## Supplemental Table 9 for "Co-transcriptional RNA processing boosts zygotic gene activation" (part 30 of 56)

### Sheet: 9c gene_antisense_FPKM (continued)
Table S9c FPKM of gene antisense of hRPB1 CTD phosphorylation mutants in Pol II NTD-AID ESCs by rRNA-depletion RNA-seq
ENSMUSG00000089156.1	Gm23581	snRNA	chr18	63508169	63508231	+	63	0	0	0	0	0	0	0	0	0	0	0	0	0	0	0	0	0	0	0	0	0	0	0
ENSMUSG00000089157.1	Gm22425	snoRNA	chr6	67792439	67792576	-	138	0	0	0	0	0	0	0	0	0	0	0	0	0	0	0.753912	0	0	0	0	0	0	0	0.251304
ENSMUSG00000089158.1	Gm23583	misc_RNA	chr1	192998286	192998574	-	289	0	0	0	0	0	0	0	0	0	0	0	0	0	0	0	0	0	0	0	0	0	0	0
ENSMUSG00000089161.1	Gm24130	snoRNA	chr13	65158258	65158408	+	151	0	0	0.635066	0	0	0	0	0.488263	0.736954	0	0	0	0	0	0	0	0	0	0.211689	0.162754	0.245651	0	0
ENSMUSG00000089162.1	Gm24129	snRNA	chr5	82803765	82803861	+	97	0	0	0	0	0	0	0	0	0	0	0	0	0	0	0	0	0	0	0	0	0	0	0
ENSMUSG00000089163.1	CAAA01019125.1	snRNA	GL456233.1	79697	79797	-	101	0	0	0	0	0	0	0	0	0	0	0	0	0	0	0	0	0	0	0	0	0	0	0
ENSMUSG00000089164.1	Gm24131	snRNA	chr5	141566143	141566249	-	107	0	0	0	0	0	0	0	0	0	0	0	0	0	0	0	1.01665	0	0	0	0	0	0	0.338883
ENSMUSG00000089168.1	Gm24128	snRNA	chr15	102456563	102456661	+	99	0	0	0	0	0	0	0	0	0	0	0	0	0	0.74912	0	1.0988	0	0	0	0	0	0.249707	0.366268
ENSMUSG00000089169.1	Gm25413	misc_RNA	chr1	97936400	97936711	+	312	0.501656	0	0.307356	0.870847	0.656213	0	0.278419	0.236307	0.178333	0	0.165957	0	0	0	0	0	0	0.250828	0.611472	0.171575	0.114764	0	0
ENSMUSG00000089170.1	Gm22431	misc_RNA	chr14	56535971	56536077	+	107	1.46277	3.19341	0	1.26965	1.91344	1.90382	0.811838	0	1.04	2.2318	1.45174	0	0	1.38622	0	2.0333	2.49401	2.32809	1.06103	0.905221	1.57451	0.462074	1.5091
ENSMUSG00000089171.1	Gm22430	snoRNA	chrX	104616865	104616971	+	107	0	1.5967	0.896214	0.634823	1.27563	0.951912	1.62368	1.37809	0	1.67385	0	0	0	2.77245	1.94467	1.01665	0.831336	0.798352	0.935556	1.31789	0.557951	0.924149	1.26422
ENSMUSG00000089174.1	Gm22434	snoRNA	chr1	163118227	163118348	+	122	0	0	0	0	0	0	0	0	0	0	0	0	0	0	0	0	0	0	0	0	0	0	0
ENSMUSG00000089175.1	Gm22433	scaRNA	chr3	63152217	63152358	+	142	0	0	0.675316	0	0	0	0	0	0	0	0	0	0	0	0	0	0	0	0.225105	0	0	0	0
ENSMUSG00000089177.1	Gm22435	snoRNA	chrX	68684148	68684275	-	128	4.27975	1.33475	2.99672	5.8374	2.66587	7.95739	4.07188	1.72799	2.17344	4.66412	4.04521	4.45144	2.07035	4.63518	4.06406	5.94899	2.08483	2.80725	3.83333	4.58575	3.62759	3.71899	4.03263
ENSMUSG00000089178.1	Gm22429	snoRNA	chr16	65170041	65170170	-	130	0	0	0	0	0	0	0	0	0.428	0	0	0	0	0	0	0	0	0	0	0	0.142667	0	0
ENSMUSG00000089179.1	Gm22428	snoRNA	chr8	91061265	91061396	-	132	3.5572	1.94145	7.26477	1.54377	3.61911	6.173	4.60657	4.46834	2.10758	1.80911	3.92262	4.31655	0	1.68552	3.9409	5.76871	3.36943	2.74932	4.14255	5.08264	2.61311	2.00069	4.35968
ENSMUSG00000089182.1	Gm22945	snRNA	chr10	104471051	104471207	-	157	0	0	0	0	0	0	0	0	0	0	0	0	0	0	0	0	0	0	0	0	0	0	0
ENSMUSG00000089183.1	Gm22946	snRNA	chr6	123195632	123195713	-	82	0	0	0	0	0	0	0	0	0	0	0	0	0	0	0	0	0	0	0	0	0	0	0
ENSMUSG00000089184.1	Gm22947	snoRNA	chr11	78561645	78561735	-	91	0	0	0	0	0	0	0	0	1.83429	5.24842	0.568996	0.782671	0	0	6.85977	1.1954	0	0	0	0	2.55057	0.26089	2.68506
ENSMUSG00000089185.1	Gm22940	snRNA	chr4	11279265	11279419	-	155	0	0	0	0	0	0	0	0	0	0	0	0	0	0	0	0	0	0	0	0	0	0	0
ENSMUSG00000089186.1	Gm22948	misc_RNA	chr10	40875640	40875882	-	243	0	0	0	0	0	0	0	0	0	0	0	0	0	0	0	0	0	0	0	0	0	0	0
ENSMUSG00000089187.1	Gm22949	miRNA	chr14	49573214	49573318	-	105	0	0	0	0	0	0	0	0	0	0	0	0	0	0	0	0	0	0	0	0	0	0	0
ENSMUSG00000089188.1	Gm22942	snoRNA	chr3	108441330	108441453	+	124	1.89335	0	2.32004	3.83454	2.20149	1.64282	2.10161	1.78373	1.34613	0.962915	1.25271	1.14876	2.13713	0	1.67806	3.50908	0.717362	0.946674	2.78535	1.84272	1.18725	1.0953	1.96817
ENSMUSG00000089189.1	Gm22943	snRNA	chr17	33729509	33729584	+	76	0	0	0	0	0	0	0	0	0.732106	0	0.681298	0	0	0	1.36895	1.43133	1.17043	0	0	0	0.471135	0	1.32357
ENSMUSG00000089190.1	Gm25771	snoRNA	chr1	122553173	122553316	+	144	0	0	0	0	0	0	0	0	0	0	0	0	0	0	0	0	0	0	0	0	0	0	0
ENSMUSG00000089191.1	Gm25770	snoRNA	chrX	137093612	137093726	-	115	0	0	0	0	0	0	0	0	0	0	0	0.619331	0	0	0	0	0	0	0	0	0	0.206444	0
ENSMUSG00000089194.1	Gm25769	snoRNA	chr4	73114657	73114783	+	127	0	0	0	0	0	0	0	0	0	0	0	0	0	0	0	0	0	0	0	0	0	0	0
ENSMUSG00000089195.1	Gm25768	snRNA	chr5	72305365	72305462	-	98	0	0	0	0	0	0	0	0	0	0	0	0	0	0	0	0	0	0	0	0	0	0	0
ENSMUSG00000089197.1	Gm25767	snoRNA	chr5	36671658	36671781	+	124	15.1468	19.2892	3.09338	2.73895	6.0541	23.8208	23.1177	16.6482	7.17936	7.22186	7.93382	6.31817	5.69903	6.57897	7.55128	11.4045	7.89099	17.218	3.96214	21.1956	7.44502	6.19872	8.94893
ENSMUSG00000089199.1	Gm25772	snRNA	chr4	137325559	137325614	+	56	9.7823	6.10169	22.2613	13.3426	10.9681	3.63766	13.9607	6.58283	5.96143	6.39651	10.1708	19.0776	7.88704	9.27037	1.85786	7.7701	4.76534	7.94199	15.524	8.0604	7.50958	12.0783	4.79776
ENSMUSG00000089203.1	Gm26211	snoRNA	chr12	24779018	24779146	+	129	0	0	0	0	0	0	0	0	0	0	0	0	0	0	0	0.843267	0.689558	0	0	0	0	0	0.510942
ENSMUSG00000089204.1	Mir1927	miRNA	chr1	160295864	160295972	-	109	0	0	0	0	0	0	0	0	0	0	0	0	0	0	0	0	0	0	0	0	0	0	0
ENSMUSG00000089205.1	Gm24577	snRNA	chrX	101005821	101005883	+	63	0	1.35593	0	1.07819	2.16655	3.23348	1.37884	0	0	0	0	0	0	0	0	0	0	0.677966	1.08158	1.53744	0	0	0
ENSMUSG00000089206.1	Gm26214	snRNA	chr1	105945554	105945660	+	107	0	0	0	0	0	0	0	0	0	0	0	0	0	0	0	0	0	0	0	0	0	0	0
ENSMUSG00000089207.1	Gm26213	rRNA	chr16	13969348	13969457	-	110	0	0	0	0	0.62042	0	0	0	1.01164	2.71367	2.35357	0.647482	0.803045	0.674208	1.89163	0.988922	0.808663	0	0.206807	0	2.02629	0.708245	1.22974
ENSMUSG00000089208.1	Gm26216	rRNA	chr17	47290956	47291028	+	73	0	0	0	0	0	0	0	0	0	0	0	0	0	0	0	0	0	0	0	0	0	0	0
ENSMUSG00000089209.1	Gm26215	scaRNA	chr6	53010394	53010532	-	139	0	0	0	0	0	0	0	0	0	0	0	0	0	0	0	0	0	0	0	0	0	0	0
ENSMUSG00000089210.1	Gm23386	scaRNA	chr11	19693155	19693298	-	144	0	0	0	0	0	0	0	0	0	0	0	0	0	0	0	0	0	0	0	0	0	0	0
ENSMUSG00000089211.1	Gm23387	snRNA	chr13	45486224	45486330	-	107	0	0	0	0	0	0	0	0	0	0	0	0	0	0	0	0	0.831336	0	0	0	0	0	0.277112
ENSMUSG00000089213.1	Gm23388	miRNA	chr8	85112012	85112068	-	57	0	0	0	0	0	0	0	0	0	0	0	0	0	0	0	0	0	0	0	0	0	0	0
ENSMUSG00000089214.1	Mir1931	miRNA	chr10	93162785	93162903	+	119	0	0	0	0	0	0	0	0	0	0	0	0	0	0	0	0	0	0	0	0	0	0	0
ENSMUSG00000089217.1	Gm23385	misc_RNA	chrX	50022621	50022915	+	295	0	0	0	0	0	0	0	0	0	0	0	0	0	0	0	0	0	0	0	0	0	0	0
ENSMUSG00000089218.1	Gm23384	snRNA	chr4	17559917	17560019	-	103	0	0	0	0	0	0	0	0	0	0	0	0	0	0	0	0	0	0	0	0	0	0	0
ENSMUSG00000089219.1	Mir1963	miRNA	chr7	29083636	29083694	-	59	0	0	0	0	0	0	0	0	0	0	0	0	0	0	0	0	0	0	0	0	0	0	0
ENSMUSG00000089220.1	Gm22074	snoRNA	chr3	6977268	6977380	+	113	0	0	0	0	0	0	0	0	0	0	0	0	0	0	0	0	0	0	0	0	0	0	0
ENSMUSG00000089222.1	Gm25049	snRNA	chr17	30311079	30311151	+	73	0	1.17019	1.31363	0	0.934879	0	0	1.00997	0	0	0	0	1.21007	0	0	0	0	0.585094	0.749503	0.336656	0	0.403356	0
ENSMUSG00000089223.1	Gm25048	snRNA	chr11	98423290	98423380	-	91	1.71996	2.81617	2.10758	0	2.24987	1.11928	0	1.62039	2.44572	0.656052	2.27598	0	0	0.814977	1.1433	3.5862	2.93251	2.26807	1.45248	0.913223	1.79258	0.271659	2.554
ENSMUSG00000089224.1	Gm22075	misc_RNA	chr11	72800287	72800478	-	192	1.63038	0.444915	2.49726	3.18403	3.55449	3.71345	1.80972	1.15199	1.73875	3.10941	3.23617	3.70953	0.460078	2.31759	3.25125	3.39942	4.16967	1.03765	3.0786	2.22505	2.69478	2.1624	3.60678
ENSMUSG00000089226.1	Gm22076	rRNA	chr12	45359699	45359782	+	84	0	0	0	0	0	0	0	0	0	0	0	0	0	0	0	0	0	0	0	0	0	0	0
ENSMUSG00000089227.1	Gm25051	misc_RNA	chr12	46832559	46832807	-	249	0	0	0	0	0	0	0	0	0.223454	0.239762	0	0	0	0.595686	0	0	0.714481	0	0	0	0.154405	0.198562	0.23816
ENSMUSG00000089228.1	Gm25044	snRNA	chr10	80476352	80476455	+	104	0	0	0	0	0	0	0	0	0	0	0	0	0	0	1.00038	1.04598	0	0	0	0	0	0	0.68212
ENSMUSG00000089229.1	Gm25043	ribozyme	chr13	33567794	33568005	+	212	0.369143	0	0	0	0	0	0	0	0	0	0.244239	0.335958	0.416674	0	0	0	0	0.184572	0	0	0.081413	0.250877	0
ENSMUSG00000089230.1	Gm22203	snRNA	chr7	38176614	38176671	-	58	0	1.47282	0	0	0	0	0	1.27117	0	0	0	1.22798	3.04603	1.27867	0	0	4.60101	0.736411	0	0.423722	0	1.8509	1.53367
ENSMUSG00000089231.1	Gm23112	snoRNA	chr3	14267315	14267439	-	125	0	0	0	0	0	0	0	0	0	0	0	0	0	0	0	0	0	0	0	0	0	0	0
ENSMUSG00000089233.1	Gm22202	misc_RNA	chr15	97935285	97935595	+	311	0	0	0	0	0	0	0	0	0	0	0	0	0	0	0.334533	0	0	0	0	0	0	0	0.111511
ENSMUSG00000089234.1	Gm22207	misc_RNA	chr8	12356153	12356469	+	317	0	0	0	0	0	0	0	0	0	0.18833	0	0	0	0	0	0	0	0	0	0	0.0627768	0	0
ENSMUSG00000089235.1	Gm23119	scaRNA	chr18	74778561	74778700	-	140	0	1.22034	1.36993	0.970372	1.46242	0	1.24095	0	0.794858	0	1.47939	1.52621	0.630964	0.529735	0	0.77701	1.90613	0.610169	1.26757	0.413651	0.758083	0.895636	0.894382
ENSMUSG00000089237.1	Gm22206	snoRNA	chr3	153708911	153709026	+	116	1.34928	1.47282	2.48004	0.58557	2.94165	2.63417	4.4931	2.54233	0.479656	1.02932	0.892735	0	0	0.639336	0.896896	2.81331	0	1.41105	2.00242	3.2232	0.800571	0.213112	1.23674
ENSMUSG00000089239.1	Gm22200	snoRNA	chr18	34941234	34941300	-	67	0	0	0	0	0	0	0	0	0	0	0	0	0	0	0	0	0	0	0	0	0	0	0
ENSMUSG00000089241.1	Gm24057	misc_RNA	chr14	31536957	31537258	-	302	0	0	0	0	0	0	0	0	0	0	0	0	0	0	0	0	0	0	0	0	0	0	0
ENSMUSG00000089242.1	Gm24056	snRNA	chr15	77242406	77242551	-	146	0	0	0	0	0	0	0	0	0	0	0	0	0	0	0	0	0	0	0	0	0	0	0
ENSMUSG00000089244.1	Gm24054	miRNA	chr5	13902770	13902874	-	105	0	0	0	0	0	0	0	0	0	0	0	0	0	0	0	0	0	0	0	0	0	0	0
ENSMUSG00000089245.1	Gm24053	miRNA	chr1	54769218	54769322	+	105	0.745318	0	0.913285	0	0	0	0	0	0.529905	0	0.98626	0.678315	0.841285	0	0	1.03601	0	0.372659	0.304428	0	0.505388	0.506533	0.345338
ENSMUSG00000089247.1	Gm24051	snoRNA	chr11	8004942	8005016	-	75	0	0	0	0	0	0	0	0	0	0.79601	0	0	0	0	0	0	0	0	0	0	0.265337	0	0
ENSMUSG00000089248.1	Gm24050	misc_RNA	chr5	118211053	118211342	-	290	0	0	0	0	0	0	0	0	0	0	0	0	0	0	0	0	0	0	0	0	0	0	0
ENSMUSG00000089250.1	Gm25713	snRNA	chr15	12158333	12158441	-	109	2.1539	1.56741	7.91793	8.72445	3.75667	12.1478	7.17248	4.0584	3.06275	4.38171	4.2753	7.18765	1.62082	4.76276	4.77247	1.99599	4.89649	1.86065	6.79968	7.79289	3.90659	4.52374	3.88832
ENSMUSG00000089251.1	Gm25714	misc_RNA	chr3	43925569	43925864	+	296	0	0	0	0	0	0	0	0	0	0	0	0	0	0	0	0	0	0	0	0	0	0	0
ENSMUSG00000089252.1	Gm25715	snoRNA	chr16	86845470	86845594	+	125	0	0	0	0	0	0	0	0	0	0	0	0	0	0	0	0	0	0	0	0	0	0	0
ENSMUSG00000089253.1	Gm25716	snRNA	chr14	61342964	61343067	-	104	0	0	0	0	0	0	0	0	0	0	0	0	0	0	0	0	0	0	0	0	0	0	0
ENSMUSG00000089255.1	Snora78	snoRNA	chr17	24719676	24719803	-	128	0	0	0	0	0	0	0	0	0	0	0	0	0	0	0	0	0	0	0	0	0	0	0
ENSMUSG00000089256.1	Gm25717	misc_RNA	chr1	131102393	131102745	-	353	0	0	0.543314	0	0	0	0	0	0.157621	0	0	0.40353	0.500481	0	0.294731	0.308163	0	0	0.181105	0	0.0525402	0.301337	0.200964
ENSMUSG00000089257.1	Gm25718	snRNA	chr18	81026773	81026890	+	118	0	0	0	0	0	0	0	0	0	0	0	0	0	0	0	0	0	0	0	0	0	0	0
ENSMUSG00000089258.1	Gm25711	snoRNA	chr15	20908872	20908999	+	128	0	0	0	0	0	0	0	0	0	0	0	0	0	0	0	0	0	0	0	0	0	0	0
ENSMUSG00000089259.1	Gm25712	rRNA	chr7	96863287	96863379	-	93	0.841488	1.83707	1.03113	0.730388	0	1.09521	1.8681	0.79277	0	0	0.55676	0	0	0	0	0	0.956483	1.33928	0.587172	1.25203	0.185587	0	0.318828
ENSMUSG00000089260.1	Mir1929	miRNA	chr10	44359676	44359768	+	93	0	0	0	0	0	0	0	0	0	0	0	0	0	0	0	0	0	0	0	0	0	0	0
ENSMUSG00000089261.1	Mir669n	miRNA	chr3	115979902	115979955	+	54	0	3.16384	1.77583	1.25789	6.31909	7.54478	9.65185	4.09598	4.12148	4.42228	0.958864	5.27578	6.54333	2.74677	5.77999	10.0724	4.94183	1.58192	3.1176	7.09754	3.16754	4.85529	6.93139
ENSMUSG00000089262.1	Gm22893	snoRNA	chr6	85150336	85150451	+	116	0	0	0	0	0	0	0	0	0.479656	0	0	0	0	0	0	0	0	0	0	0	0.159885	0	0
ENSMUSG00000089263.1	Gm22892	miRNA	chr6	135740997	135741101	+	105	0	0	0	0	0	0	0	0	0	0	0	0	0	0	0	0	0	0	0	0	0	0	0
ENSMUSG00000089264.1	Gm22889	snoRNA	chr2	127677670	127677727	+	58	0	0	0	0	0	0	0	0	0	0	0	1.22798	0	0	0	0	0	0	0	0	0	0.409328	0
ENSMUSG00000089265.1	Gm22888	snoRNA	chr4	41203057	41203133	-	77	0	0	0	0	0	0	0	0	0	0	0	0	0	0	0	0	0	0	0	0	0	0	0
ENSMUSG00000089266.1	Gm22891	snRNA	chr14	82384366	82384529	-	164	0	0	0	0	0	0	0	0	0	0	0	0	0	0	0	0	0	0	0	0	0	0	0
ENSMUSG00000089267.1	Gm22890	snoRNA	chr15	84323209	84323352	-	144	0	0	0.665937	1.41513	0	0	0	0.511998	0	3.31671	1.79787	0.494604	1.22687	0.51502	0.722499	2.26628	0.617729	0	0.693688	0.170666	1.70486	0.745499	1.20217
ENSMUSG00000089268.1	Mir1961	miRNA	chr5	92788451	92788562	-	112	1.39747	0.762712	0	1.81945	2.43736	1.81883	3.87798	1.31657	0.993572	2.13217	1.84924	1.90776	2.36611	1.32434	4.64464	0.971263	2.38267	1.08009	1.41894	2.33779	1.65833	1.86607	2.66619
ENSMUSG00000089269.1	Gm26468	snRNA	chr3	149340903	149341008	-	106	0	0	0	0	0	0	0	0	0	0	0	0	0	0	0	0	0	0	0	0	0	0	0
ENSMUSG00000089270.1	Gm24551	snoRNA	chr2	149566194	149566285	-	92	0	0	0	0	0	0	0	0	0	0	0	0	0	0	0	0	0	0	0	0	0	0	0
ENSMUSG00000089271.1	Gm24552	snRNA	chr7	91242995	91243097	+	103	0	0	0	0	0	0	0	0	0	0	0	0	0	0	0	0	0	0	0	0	0	0	0
ENSMUSG00000089272.1	Gm24549	snoRNA	chr2	54565998	54566136	-	139	0	0	0	0	0.981959	0	0	0	0	0	0	0	0	0.533546	0.748488	0.7826	0	0	0.32732	0	0	0.177849	0.510363
ENSMUSG00000089273.1	Gm24550	misc_RNA	chr7	36751195	36751473	-	279	0	0	0	0	0	0.36507	0	0.528514	0	0.641944	0.185587	0.25528	0	0	0	0	0	0	0	0.297861	0.275843	0.0850932	0
ENSMUSG00000089274.1	Gm24547	snRNA	chr1	122510549	122510697	+	149	0	0	0	0	0	0	0	0	0	0	0	0	0	0	0	0	0	0	0	0	0	0	0
ENSMUSG00000089275.1	Gm24548	snoRNA	chr1	58154981	58155088	-	108	0	0	0	0	0	0	0.804321	0	0	0	0.479432	0	0.817916	0.686694	0	1.00724	0	0	0	0.268107	0.159811	0.501536	0.335745
ENSMUSG00000089276.1	Gm24545	misc_RNA	chr1	59626580	59626664	+	85	0	0	0	0	0	0	0	0	0	0	0	0	0	0	0	0	0	0	0	0	0	0	0
ENSMUSG00000089277.1	Gm24546	snRNA	chr9	18679128	18679229	+	102	0	0	0	0	0	0	0	0	0	0	0	0	0	0	0	1.06648	0	0	0	0	0	0	0.355495
ENSMUSG00000089278.1	Gm24553	snoRNA	chr1	107440047	107440177	-	131	0	0	0	0	0	0	0	0	0	0	0	0	0	0	0	0	0	0	0	0	0	0	0
ENSMUSG00000089279.1	Gm24554	snoRNA	chr15	30004062	30004134	-	73	0	0	0	0	0	0	0	0	0	0	0	0	0	0	0	0	0	0	0	0	0	0	0
ENSMUSG00000089280.1	Gm26025	misc_RNA	chr11	57969342	57969612	+	271	0	0.315217	0	0	0	0	0.320541	0	0.205314	1.32179	0.38213	1.57689	0.651918	0.547328	3.07129	0.802815	1.31296	0.157608	0	0.106847	0.636411	0.92538	1.72902
ENSMUSG00000089281.1	Scarna6	scaRNA	chr1	87784556	87784820	+	265	0	0	0	0	0	0	0	0	0	0	0	0	0	0	0	0	0	0	0	0	0	0	0
ENSMUSG00000089282.1	Gm26024	misc_RNA	chrX	144820187	144820508	+	322	0	0	0	0	0	0	0	0	0	0	0	0	0	0	0	0	0	0	0	0	0	0	0
ENSMUSG00000089284.1	Gm26029	snoRNA	chrX	129156754	129156885	-	132	0	0	0	0	0	0	0	0	0	0	0	0	0	0	0	0	0	0	0	0	0	0	0
ENSMUSG00000089285.1	Gm26028	misc_RNA	chr18	59738064	59738357	-	294	0	0	0	0	0	0.346444	0	0	0	0.203064	0	0	0.300459	0.50451	0	0	0.907683	0	0	0.115481	0.0676879	0.268323	0.302561
ENSMUSG00000089286.1	Gm24277	snRNA	chr4	57762607	57762710	+	104	0	0	0	0	0	0	0	0	0	0	0	0	0	0	0	0	0	0	0	0	0	0	0
ENSMUSG00000089287.1	Gm22944	snoRNA	chr3	4567203	4567335	-	133	0	0	0	0	0	0	0	0	0	0	0	0	0	0	0	0	0	0	0	0	0	0	0
ENSMUSG00000089288.1	Gm26022	snRNA	chr6	102862368	102862475	+	108	0	0	0	0	0	0	0	0	0	0	0	0	0	0	0	0	0	0	0	0	0	0	0
ENSMUSG00000089289.1	Gm26021	snoRNA	chr6	29234434	29234564	+	131	0	0	0	0	0	0	0	0	0	0.455731	0	0	0	0	2.38259	0.830393	0	0	0	0	0.15191	0	1.071
ENSMUSG00000089290.1	Gm23207	snRNA	chr18	23817270	23817371	-	102	0	0.837487	0	0	0	0.998574	1.70327	0	0	0	0.507634	0	0.866028	0	0	0	0.872088	0.418744	0	0.900614	0.169211	0.288676	0.290696
ENSMUSG00000089291.1	Gm23208	snoRNA	chr1	165571850	165571976	-	127	0	0	0.755078	0	0	0	0	0	0	0	0	0	0	0	1.63842	0	0	0	0.251693	0	0	0	0.546141
ENSMUSG00000089292.1	Gm23209	snRNA	chr4	150321193	150321302	+	110	0	0	0	0	0	0	0	0	0	0	0	0	0	0	0	0	0	0	0	0	0	0	0
ENSMUSG00000089293.1	Gm23210	snRNA	chr16	92042677	92042774	+	98	0	0	0	0	0	0	0	0	0.567756	0	0	0	0	0	0	1.11001	0	0	0	0	0.189252	0	0.370005
ENSMUSG00000089294.1	Mir2139	miRNA	chr4	139967526	139967620	-	95	0	0	0	0	0	0	0	0	0	0	0	0	0	0	0	0	0	0	0	0	0	0	0
ENSMUSG00000089296.1	Gm23205	snRNA	chr18	38297939	38298041	+	103	0	0	0	0	0	0	0	0	0	0	0	0	0	0	0	0	0	0	0	0	0	0	0
ENSMUSG00000089297.1	Gm24634	snoRNA	chr14	106517389	106517495	-	107	0	0	0	0	0	0.951912	0	0	0	0	0.483913	0	0	0	1.94467	0	0	0	0	0.317304	0.161304	0	0.648224
ENSMUSG00000089298.1	Gm24636	misc_RNA	chr4	133171427	133171714	-	288	1.63038	2.37288	3.66265	1.88684	0.947863	2.47563	5.42917	3.83998	1.93195	2.07294	1.07872	1.48381	1.22687	2.83261	1.445	1.88857	0.926593	2.00163	2.16578	3.91493	1.69454	1.84777	1.42005
ENSMUSG00000089299.1	Gm24637	snoRNA	chr1	165440625	165440709	+	85	0.920687	2.00997	1.12818	1.59826	0.802896	0	3.06588	2.60215	1.96377	2.10709	0	5.86543	1.03923	2.61751	6.11999	2.55956	3.13952	1.46533	1.17644	1.88934	1.35695	3.17406	3.93969
ENSMUSG00000089301.1	Gm24841	misc_RNA	chr8	87636657	87637013	+	357	0	0	0.268613	0	0.382331	0	0	0	0.311709	0.501687	0.580153	0.399009	0.494873	0	0.291428	0.30471	0.498336	0	0.216982	0	0.464516	0.297961	0.364825
ENSMUSG00000089302.1	Gm26208	snoRNA	chr8	24680814	24680937	+	124	0	0	0	0	0	0	0	0	0	0	0	0	0	0	0	0	0	0	0	0	0	0	0
ENSMUSG00000089304.1	Gm24844	snoRNA	chr15	11361611	11361737	-	127	0	0	0	0	0	0	0	0	0.876221	0	0	0.560811	0	0	0	0	0	0	0	0	0.292074	0.186937	0
ENSMUSG00000089305.1	Gm26210	misc_RNA	chr8	64931972	64932062	+	91	0	0	0	0	0	0	0	0	0	0	0	0	0	0	0	1.1954	0	0	0	0	0	0	0.398467
ENSMUSG00000089306.1	Gm24842	snRNA	chr7	109988078	109988131	+	54	0	0	0	0	0	0	0	0	0	0	0	1.31895	1.63583	1.37339	0	0	1.64728	0	0	0	0	1.44272	0.549092
ENSMUSG00000089307.1	Gm24843	snoRNA	chr6	124058539	124058614	-	76	0	0	0	0	0	0	0	0	0	0	0	0	0	0	0	0	0	0	0	0	0	0	0
ENSMUSG00000089308.1	Gm24837	snoRNA	chr4	41211502	41211582	-	81	0	0	0	0	0	0	0	0	0	0	0	0	0	0	0	0	0	0	0	0	0	0	0
ENSMUSG00000089309.1	Gm24838	snoRNA	chr8	77146351	77146480	-	130	0	0	0.737653	0.522508	0.524971	0	0	0	0	0.459237	0.398297	0.54787	0	0	0	0	0	0	0.595044	0	0.285845	0.182623	0
ENSMUSG00000089310.1	Gm23181	snoRNA	chr1	95039934	95040043	-	110	0	0	0	0	0	0	0	0	0	0	0	0	0	0	0	0	0	0	0	0	0	0	0
ENSMUSG00000089311.1	Gm23180	snoRNA	chr16	54628428	54628552	+	125	0	0	0	0	0	0	0	0	0	0	0	0	0	0	0	0	0	0	0	0	0	0	0
ENSMUSG00000089312.1	Gm22257	misc_RNA	chrX	162687880	162688180	+	301	0	0	0.318588	0	0	0	0	0	0	0	0	0	0	0	0	1.0842	0.295525	0	0.106196	0	0	0	0.459908
ENSMUSG00000089313.2	Gm23182	snoRNA	chr10	128349241	128349375	+	135	0	0	0	0	0	0	0	0	0	0	0	0	0	0	0	0	0	0	0	0	0	0	0
ENSMUSG00000089314.1	Gm23185	snRNA	chr15	48906652	48906736	-	85	0	0	0	0	0	0	0	0	0	0	0	0	0	0	0	0	0	0	0	0	0	0	0
ENSMUSG00000089316.1	Gm22261	misc_RNA	chr2	147250462	147250785	-	324	0	0	0	0	0	0.314366	0	0	0	0.552785	0	0	0	0	0	0	0	0	0	0.104789	0.184262	0	0
ENSMUSG00000089317.1	Snord123	snoRNA	chr15	32241853	32241923	-	71	0	0	0	0	0	0	0	0	0	0	0	0	0	0	0	0	0	0	0	0	0	0	0
ENSMUSG00000089318.1	Gm23179	misc_RNA	chr2	142381988	142382291	+	304	0	0	0	0	0	0	0	0	0	0	0	0	0	0	0	0	0	0	0	0	0	0	0
ENSMUSG00000089320.1	Gm25976	snoRNA	chr15	20184832	20184961	+	130	0	0	0	0	0	0	0	0	0	0	0	0	0	0	0	0	0	0	0	0	0	0	0
ENSMUSG00000089321.1	Gm22523	snRNA	chr4	133883399	133883498	-	100	0	0	0	0	0	0	0	0	0	0	0	0	0	0	0	0	0	0	0	0	0	0	0
ENSMUSG00000089322.1	Gm25977	snoRNA	chr4	21328520	21328604	+	85	0	0	0	0	0	0	0	0	0	0	0	0	0	0	0	0	0	0	0	0	0	0	0
ENSMUSG00000089323.1	Gm25978	miRNA	chr4	23626656	23626745	-	90	0	0	0	0	0	0	0	0	0	0	0	0.791367	0	0	0	0	0	0	0	0	0	0.263789	0
ENSMUSG00000089324.1	Mir1936	miRNA	chr12	102684928	102685020	-	93	0	0	0	0	0	0	0	0	0	0	0	0	0	0	0	0	0	0	0	0	0	0	0
ENSMUSG00000089326.1	Gm25974	rRNA	chr1	77144753	77144846	+	94	0	0	0	0	0	0	0	0	0	0	0	0	0	0	0	0	0	0	0	0	0	0	0
ENSMUSG00000089327.1	Gm25975	snoRNA	chr4	25513451	25513575	-	125	0	0	0	0	0	0	0	0	0	0	0	0	0	0	0	0	0	0	0	0	0	0	0
ENSMUSG00000089331.1	Gm24345	snoRNA	chr14	100525244	100525367	-	124	0	0	0	0	0	0	0	0	0.44871	0	0	0	0	0	0	0	0	0	0	0	0.14957	0	0
ENSMUSG00000089333.1	Gm24343	snoRNA	chr10	14233513	14233623	+	111	0	0	0	0	0	0	0	0	0	0	0	0	0	0	0	0	0	0	0	0	0	0	0
ENSMUSG00000089334.1	Gm24349	snoRNA	chr1	53100050	53100150	+	101	0	0	0	0	0	0	0	0	0	0	0	0	0	0	0	0	0	0	0	0	0	0	0
ENSMUSG00000089335.1	Gm24348	snoRNA	chr6	48934794	48934923	+	130	0	0	0	0	0.524971	0	0	0	0	0	0	0	0	0.570484	0	0	0	0	0.17499	0	0	0.190161	0
ENSMUSG00000089336.1	Gm24347	snoRNA	chr9	64881784	64881925	-	142	1.10223	0.601575	2.02595	0	1.44182	0.717286	1.22347	0.519209	0.391831	0.840856	0.364638	1.50471	0	0.522274	0	0	0.626429	0.851903	1.15592	0.81999	0.532442	0.675662	0.20881
ENSMUSG00000089337.1	Gm24346	snoRNA	chr5	65777014	65777207	+	194	0	0	0	0	0	0	0	0	0	0	0	0	0	0	0	0	0	0	0	0	0	0	0
ENSMUSG00000089338.1	Gm22262	misc_RNA	chr4	78670147	78670232	+	86	0	0	0	0	0	0	0	0	0	0	0	0	0	0	0	0	0	0	0	0	0	0	0
ENSMUSG00000089341.1	Gm22668	misc_RNA	chr13	54429441	54429700	-	260	0	0	0	0	0	0	0	0	0	0	0	0	0	0	0	0	0	0	0	0	0	0	0
ENSMUSG00000089342.1	Gm22666	snRNA	chrX	157053955	157054118	+	164	0	0	0	0	0	0	0	0	0	0	0	0	0	0	0	0	0	0	0	0	0	0	0
ENSMUSG00000089343.1	Gm22667	misc_RNA	chr11	117132490	117132817	+	328	0	0	0	0	0	0	0	0	0	0	0	0	0	0	0	0	0	0	0	0	0	0	0
ENSMUSG00000089344.1	Gm22664	misc_RNA	chr8	112581636	112581740	+	105	0	0	0	0	0	0	0	0	0	0	0	0	0	0	0	0	0	0	0	0	0	0	0
ENSMUSG00000089345.1	Gm22665	misc_RNA	chr1	69921473	69921747	-	275	0	0	0.348709	0.247004	0	0	0	0	0	0	0	0	0	0	0	0	0	0	0.198571	0	0	0	0
ENSMUSG00000089346.1	Gm22663	snRNA	chr12	51740241	51740342	-	102	0	0	0	1.99783	1.33816	0.998574	0	0.72282	0.545491	1.1706	1.5229	0	0.866028	2.90835	3.06	2.13297	0.872088	0	1.112	0.573798	1.07966	1.25813	2.02168
ENSMUSG00000089348.1	Gm22669	misc_RNA	chr7	114936545	114936862	+	318	0	0	0	0	0	0	0	0	0.174969	0	0	0	0	0	0	0.34208	0.279726	0	0	0	0.0583229	0	0.207269
ENSMUSG00000089349.1	Gm22670	snoRNA	chr4	47920755	47920897	+	143	0	0	0	0	0	0	0	0	0	0	0	0	0	0	0	0	0	0	0	0	0	0	0
ENSMUSG00000089350.1	Gm25487	snoRNA	chr3	41441343	41441467	-	125	0	0	0	0	0	0	0	0	0	0	0	0	0	0	0.832319	0	0	0	0	0	0	0	0.27744
ENSMUSG00000089351.1	Gm25486	snRNA	chr12	98599033	98599095	+	63	0	0	0	0	0	0	0	0	0	0	0	0	0	0	0	0	0	0	0	0	0	0	0
ENSMUSG00000089352.1	Gm25489	snRNA	chr2	55003985	55004125	+	141	0	0	0	0	0	0	0	0	0	0	0	0	0	0	0	0	0	0	0	0	0	0	0
ENSMUSG00000089353.1	Gm25488	rRNA	chr1	161552549	161552666	-	118	0	0	0	0	0	0	0	0	0	0.505939	0	0	0	0	0	0	0	0	0	0	0.168646	0	0
ENSMUSG00000089357.1	Mir2137	miRNA	chrX	72992079	72992144	+	66	0	0	0	0	0	0	0	0	0	0	0	0	0	0	0	0	0	0	0	0	0	0	0
ENSMUSG00000089358.1	Gm25491	misc_RNA	chr1	13932378	13932685	+	308	0	0	0	0	0	0	0	0	0	0	0	0	0	0	0	0	0	0	0	0	0	0	0
ENSMUSG00000089359.1	Gm25490	snoRNA	chr11	15452422	15452551	+	130	0	0	0	0	0	0	0	0	0	0	0	0	0	0	0	0	0	0	0	0	0	0	0
ENSMUSG00000089363.1	Gm23821	rRNA	chr1	186123201	186123306	+	106	0	0	0	0	0	0	0	0	0	0	0	0	0	0	0	0	0	0	0	0	0	0	0
ENSMUSG00000089364.1	Gm23822	snoRNA	chr5	18864577	18864704	+	128	0	0	0	0	0	0	0	0	0	0	0	0	0	0	0	0	0	0	0	0	0	0	0
ENSMUSG00000089365.1	Gm23823	snoRNA	chr14	77540642	77540765	-	124	18.3024	30.3116	6.18677	9.31244	7.15484	36.9633	39.9306	34.4855	8.07678	7.70332	7.51625	13.7851	14.9599	12.5599	7.55128	10.5272	7.17362	24.307	7.55135	37.1265	7.76545	13.7683	8.41738
ENSMUSG00000089366.1	Gm23824	misc_RNA	chr11	50510902	50511177	-	276	0	0	0	0	0	0	0	0	0.201594	0	0	0	0	0	0.376956	0.394136	1.28917	0	0	0	0.0671981	0	0.686755
ENSMUSG00000089369.1	Gm23819	snRNA	chr10	127404284	127404392	-	109	2.1539	3.91852	0	1.86952	0.626112	0	3.98471	1.3528	0.510459	0.547713	0.475033	2.61369	0.810412	4.76276	2.86348	1.99599	2.44825	3.03621	0.831879	1.77917	0.511069	2.72895	2.43591
ENSMUSG00000089370.1	Gm22140	snRNA	chr8	32186129	32186248	+	120	0	0	0	0	0	0	0	0	0	0	0	0	0	0	0	0	0	0	0	0	0	0	0
ENSMUSG00000089371.1	Mir1938	miRNA	chr12	40222712	40222811	-	100	0	0	0	0	0	0	0	0	0	0	0	0	0	0	0	0	0	0	0	0	0	0	0
ENSMUSG00000089372.1	Gm22139	snRNA	chrX	127327490	127327594	+	105	0	0	0	0	0	0	0	0	0	0	0	0	0	0	0	0	0	0	0	0	0	0	0
ENSMUSG00000089373.1	Gm22138	snoRNA	chr9	86703819	86703946	+	128	0	0	0	0	0	0	0	0	0	0.466412	0	0	0	0.579398	0	0	0	0	0	0	0.155471	0.193133	0
ENSMUSG00000089375.1	Snord107	snoRNA	chr7	59980876	59980945	-	70	0	0	0	0	0	0	0	0	0	0	0	0	0	0	0	0	0	0	0	0	0	0	0
ENSMUSG00000089376.1	Gm22136	misc_RNA	chr3	153621702	153621969	+	268	1.16804	1.59373	0.715634	0	1.0186	1.52022	0.972388	0.275103	0	0.222764	0	0	0.329608	0.276727	0	0	0	1.38088	0.578078	0.92257	0.0742547	0.202112	0
ENSMUSG00000089377.1	Gm22135	rRNA	chr19	43160795	43160902	-	108	0	0	0	0	0	0	0	0	0	0	0	0	0	0	0	0	0	0	0	0	0	0	0
ENSMUSG00000089380.1	Gm24677	snoRNA	chr8	67279082	67279231	-	150	0	0	0	0	0	0	0	0	0	0	0	0	0	0	0	0	0	0	0	0	0	0	0
ENSMUSG00000089381.1	Gm24678	snRNA	chr4	120903460	120903563	+	104	0	0	1.84413	0	0	0.979371	1.67051	1.41784	1.605	1.14809	0.995743	0	0	1.42621	0	1.04598	0.855317	0	0.614711	1.35591	1.24961	0.475403	0.633764
ENSMUSG00000089382.1	Gm24675	misc_RNA	chrX	138145382	138145640	-	259	0	0	0	0	0	0	0	0	0	0	0	0	0	0	0	0	0	0	0	0	0	0	0
ENSMUSG00000089383.1	Gm24676	snRNA	chr6	130081419	130081493	+	75	0	0	0	0	0	0	0	0	0	0	0	0	0	0	0	0	0	0	0	0	0	0	0
ENSMUSG00000089384.1	Gm24680	snoRNA	chr14	94929701	94929826	+	126	0	0	0	0	0	0	0	0	0	0	0	0	0	0	0	0	0	0	0	0	0	0	0
ENSMUSG00000089385.1	Gm24681	snoRNA	chr16	68452859	68452965	-	107	0	0	0	0	0	0	0	0	0	0	0	0	0	0	0	0	0	0	0	0	0	0	0
ENSMUSG00000089387.1	Gm24679	snoRNA	chr18	66549935	66550045	-	111	0	0	0	0	0	0	0	0	0	0	0	0	0	0	0	0	0	0	0	0	0	0	0
ENSMUSG00000089389.1	Gm24682	scaRNA	chr5	123518231	123518367	+	137	2.85614	6.85884	4.89974	6.44554	7.97036	5.20425	4.43844	3.76711	5.27971	4.35772	3.77946	7.79814	7.09258	4.87202	6.07532	0.794025	0.649291	4.85749	6.43854	4.46993	4.4723	6.58758	2.50621
ENSMUSG00000089390.1	Gm23021	snRNA	chr11	18802254	18802422	-	169	0	0	0	0	0	0	0	0	0	0	0	0	0	0	0	0	0	0	0	0	0	0	0
ENSMUSG00000089391.1	Gm23020	misc_RNA	chr7	73662048	73662300	+	253	0	0	0	0	0.269748	0	0	0.291414	0.659763	0	0.409317	1.40757	0.6983	0.293134	0	0.429966	1.05478	0	0.0899159	0.0971379	0.35636	0.799668	0.494915
ENSMUSG00000089392.1	Gm23023	rRNA	chr10	3934769	3934877	-	109	0	0	0.87977	0.623175	0.626112	0	0	0	0.510459	0.547713	0	0.653422	0	0.680394	0	0	0	0	0.709685	0	0.352724	0.444605	0
ENSMUSG00000089393.1	Gm23022	snRNA	chr5	40405750	40405929	-	180	0	0	0	0	0	0	0	0	0	0	0	0	0	0	0	0	0	0	0	0	0	0	0
ENSMUSG00000089394.1	Gm23025	snRNA	chr3	86191416	86191526	+	111	0	0	0	0.611947	0	0	0	0	0	0	0	0	0	0	0	0.980013	0	0	0.203982	0	0	0	0.326671
ENSMUSG00000089395.1	Gm23024	misc_RNA	chr1	32726639	32726930	+	292	0	0	0	0	0	0	0	0	0	0	0	0	0	0	0	0	0	0	0	0	0	0	0
ENSMUSG00000089396.1	Gm23027	snRNA	chr15	76036459	76036616	+	158	0	0	0	0	0	0	0	0	0	0	0	0	0	0	0	0	0	0	0	0	0	0	0
ENSMUSG00000089397.1	Gm23026	snRNA	chr19	37463746	37463851	+	106	0	0	0	0	0	0	0	0	0	0	0.488478	0	0	0	0.981508	1.02624	0	0	0	0	0.162826	0	0.66925
ENSMUSG00000089398.1	Gm23028	misc_RNA	chrX	66448166	66448430	+	265	0	0	0	0	0	0	0	0	0	0	0	0	0	0	0	0.410496	0	0	0	0	0	0	0.136832
ENSMUSG00000089399.1	Gm23312	snRNA	chr5	9758839	9758940	-	102	0	0	0	0	0	0	0	0	0	0	0	0	0	0	0	0	0	0	0	0	0	0	0
ENSMUSG00000089401.1	Gm24880	rRNA	chr7	70752416	70752500	+	85	0	0	0	0	0	0	0	0	0	0	0	0	0	0	0	0	0	0	0	0	0	0	0
ENSMUSG00000089404.1	Gm24877	misc_RNA	chr11	94958778	94958893	+	116	0	0	0	0	0	0	0	0	0	0	0	0	0	0	0	0	0	0	0	0	0	0	0
ENSMUSG00000089405.1	Gm24876	rRNA	chr14	75745849	75745940	-	92	0	0	0	0	0	0	0	0	0	0	0	0	0	0	0	0	0	0	0	0	0	0	0
ENSMUSG00000089406.1	Mir2136	miRNA	chr9	104426113	104426187	+	75	0	0	0	0	0	0	0	0	0	0	0	0	0	0	0	0	0	0	0	0	0	0	0
ENSMUSG00000089407.1	Gm24878	snRNA	chr5	36666409	36666512	-	104	0	0	0	0	0	0	0	0	0	0	0	0	0	0	0	0	0	0	0	0	0	0	0
ENSMUSG00000089408.1	Gm24885	ribozyme	chr2	107097206	107097475	-	270	0	0	0	0	0	0	0	0	0.206074	0	0	0	0	0	0	0	0.329455	0	0	0	0.0686914	0	0.109818
ENSMUSG00000089409.1	Gm24884	snoRNA	chr4	83078511	83078629	+	119	0	0	0	0	0	0	0	0	0	0	0	0	0	0	0	0	0	0	0	0	0	0	0
ENSMUSG00000089410.1	Gm22014	misc_RNA	chr18	84737102	84737391	-	290	0.269856	0	0	0	0	0	0	0	0	0	0	0	0	0	0.358758	0	0.306734	0.134928	0	0	0	0	0.221831
ENSMUSG00000089413.1	Gm22013	snRNA	chr13	24486662	24486764	-	103	0	0	0	0	0	0	0	0	0	0	0	0	0	0	0	0	0	0	0	0	0	0	0
ENSMUSG00000089414.1	Gm22010	snoRNA	chr4	34006306	34006392	+	87	0	0	0	0	0	0	0	0	0	0	0	0	0	0	0	0	0	0	0	0	0	0	0
ENSMUSG00000089415.1	Gm22011	snoRNA	chr5	77669724	77669846	-	123	0	0	0	0	0	0	0	0	0	0	0	0	0	0	0	0	0	0	0	0	0	0	0
ENSMUSG00000089416.1	Gm22116	snRNA	chr14	49520029	49520169	-	141	0	0	0	0	0	0	0	0	0	0	0	0	0	0	0	0	0	0	0	0	0	0	0
ENSMUSG00000089417.1	Gm22009	scaRNA	chr3	69085105	69085447	-	343	0	0	0	0	0	0	0	0	0	0	0	0	0	0	0	0	0	0	0	0	0	0	0
ENSMUSG00000089418.2	Gm22016	misc_RNA	chr1	141314355	141314468	+	114	0	0	0	0	0	0	0	0	0	0	0	0	0	0	0	0	0	0	0	0	0	0	0
ENSMUSG00000089420.2	Gm27934	snRNA	chr1	66856641	66856703	+	63	0	1.35593	1.52214	0	4.33309	1.61674	0	1.17028	0	0	0	0	1.40214	0	0	3.45338	0	0.677966	1.95174	0.929006	0	0.46738	1.15113
ENSMUSG00000089422.1	Gm26008	snRNA	chr6	39265844	39265942	-	99	0	0	0	0	0	0	0	0.744724	0	0	0	0	0	0.74912	1.05091	1.0988	0.898514	0	0	0.248241	0	0.249707	1.01607
ENSMUSG00000089423.1	Gm26007	snRNA	chrX	163388772	163388891	-	120	0	0	0	0	0	0	0	0	0	0	1.29447	0	0	0	0	0.906512	0	0	0	0	0.431489	0	0.302171
ENSMUSG00000089424.1	Mir1930	miRNA	chr10	77641224	77641307	+	84	0	0	0	0	0	0	0	0	0	0	0	0	0	0	0	0	0	0	0	0	0	0	0
ENSMUSG00000089425.1	Gm26006	snoRNA	chr14	98260745	98260825	-	81	0	0	0	0	0	0	0	0	0	0	0	0	0	0	0	0	1.09818	0	0	0	0	0	0.366061
ENSMUSG00000089427.1	Gm26005	snoRNA	chr17	87453223	87453356	-	134	0.584018	0	0	0	0	0	0	0	0.415224	0	0.386408	1.06303	1.97765	2.21382	1.55283	2.43541	0	0.292009	0	0	0.267211	1.7515	1.32941
ENSMUSG00000089429.1	Gm26004	rRNA	chr1	181840453	181840568	-	116	0	0	0	0	0	0	0	0	0	0	0	0	0	0	0	0	0	0	0	0	0	0	0
ENSMUSG00000089431.1	Gm23196	snRNA	chr3	132939870	132939976	+	107	0	0	0.896214	0.634823	0.637815	0.951912	0.811838	0	0	0	0	0.665636	0	0	0.972335	0	0	0	0.722951	0.587917	0	0.221879	0.324112
ENSMUSG00000089432.1	Mir1966	miRNA	chr8	105615466	105615573	+	108	0	0	0	0	0	0	0	0	0	0	0	0	0	0	0	0	0	0	0	0	0	0	0
ENSMUSG00000089434.1	Gm23197	snRNA	chrX	168581891	168582002	-	112	0	0	0	0	0	0	0	0	0	0	0	0	0	0	0	0	0	0	0	0	0	0	0
ENSMUSG00000089436.1	Gm23198	rRNA	chr13	116675878	116675968	+	91	0	0	0	0	0	0	0	0	0	0	0	0	0	0	0	0	0	0	0	0	0	0	0
ENSMUSG00000089437.1	Gm23199	snRNA	chrX	140679696	140679802	+	107	0	0	0	0	0	0	0	0	0	0	0	0	0	0	0	0	0	0	0	0	0	0	0
ENSMUSG00000089438.1	Gm23194	snRNA	chr11	69240599	69240703	+	105	0	0	0	0	0	0	0	0	0.529905	0.568579	1.47939	0.678315	0	0	0	1.03601	0.847171	0	0	0	0.859291	0.226105	0.627728
ENSMUSG00000089439.1	Gm23195	snoRNA	chr12	90815197	90815325	+	129	0	0	0	0	0	0	0	0	0	0	0	0	0	0	0	0	0	0	0	0	0	0	0
ENSMUSG00000089441.1	Gm22527	rRNA	chr12	25687801	25687906	+	106	0	0	0	0	0	0	0	0	0	0	0	0	0	0	0	0	0	0	0	0	0	0	0
ENSMUSG00000089442.1	Gm22529	snoRNA	chr6	25199929	25200051	-	123	0	0	0	0	0	0	0	0	0	0	0	0	0	0	0	0	0	0	0	0	0	0	0
ENSMUSG00000089443.1	Gm22528	snRNA	chrX	48299579	48299682	+	104	0	0	0	0	0	0	0	0	0.535	0.574046	0.497872	1.36967	0	0	2.00077	1.04598	0.855317	0	0	0	0.535639	0.456558	1.30069
ENSMUSG00000089444.1	Gm22531	snoRNA	chr3	81880727	81880866	+	140	0	0	0	0	0	0	0	0	0	0	0	0	0	0	0	0	0	0	0	0	0	0	0
ENSMUSG00000089445.1	Gm22530	snoRNA	chr6	81806791	81806908	+	118	0	0	0	0	0	0	0	0	0	0	0	0	0	0	0	0	0	0	0	0	0	0	0
ENSMUSG00000089446.1	Gm22533	misc_RNA	chr4	101555095	101555368	+	274	0	0	0	0	0	0	0	0	0	0	0	0	0	0	0	0	0	0	0	0	0	0	0
ENSMUSG00000089447.1	Gm22532	snoRNA	chr8	73175119	73175258	-	140	0	0	0	0	0	0	0	0	0	0	0	0	0	0	0	0	0	0	0	0	0	0	0
ENSMUSG00000089450.1	Gm24225	snRNA	chr9	66981088	66981185	-	98	0	0	1.95704	0	0.696389	0	0	0	1.13551	0	1.05671	0.726766	0	0	4.24653	3.33004	1.81537	0	0.884476	0	0.730739	0.242255	3.13065
ENSMUSG00000089451.1	Gm24226	snRNA	chr10	84811087	84811183	-	97	0	0	0	0	0	0	0	0	0	0	0	0	0	0	0	0	0	0	0	0	0	0	0
ENSMUSG00000089452.1	Gm24223	snRNA	chr3	104700870	104700959	+	90	0	0	0	0	0	0	0	0	0	0.663342	0	0.791367	0	0	2.312	0	0.988366	0	0	0	0.221114	0.263789	1.10012
ENSMUSG00000089453.1	Gm24224	misc_RNA	chr7	79352488	79352745	-	258	1.51663	0	2.97349	1.84296	2.6452	1.97393	0.673385	1.7146	3.88186	2.54538	1.20415	2.20847	1.36953	2.01217	2.82279	1.68653	1.37912	0.758317	2.48721	1.45397	2.5438	1.86339	1.96281
ENSMUSG00000089454.1	Gm24228	snoRNA	chr18	15874661	15874789	+	129	0	0	0	0	0	0	0	0	0	0	0	0	0	0	0	0	0	0	0	0	0	0	0
ENSMUSG00000089455.1	Gm24229	snoRNA	chr14	108622543	108622660	+	118	0	0	0	0	0	0	0	0	0	0	0	0	0	0	0	0	0	0	0	0	0	0	0
ENSMUSG00000089458.1	Gm24221	snoRNA	chr2	148151150	148151462	+	313	0	0	0	0	0	0	0	0	0	0	0.165427	0	0	0	0	0	0	0	0	0	0.0551423	0	0
ENSMUSG00000089459.1	Gm24222	rRNA	chr8	15412324	15412416	+	93	0	0	0	0	0	0	0	0	0	0	0	0	0	0	0	0	0	0	0	0	0	0	0
ENSMUSG00000089460.1	Gm23699	snoRNA	chr11	115727143	115727277	+	135	0	0	0	0	0	0	0.643457	0	0	0.884456	0.383546	0	0	0.549355	0	2.41737	0	0	0	0.214486	0.422667	0.183118	0.805789
ENSMUSG00000089461.1	Gm23698	snoRNA	chr10	110796173	110796300	+	128	1.22279	0	0	0	0.533173	0	0	0.575997	0.434688	0	0	0	0	0	0	0	0.694945	0.611393	0.177724	0.191999	0.144896	0	0.231648
ENSMUSG00000089462.1	Gm23149	misc_RNA	chr2	78550508	78550737	-	230	0	0	0	0	0.296722	0	0	0	0	0	0	0	0	0	0	0	0	0	0.0989075	0	0	0	0
ENSMUSG00000089464.1	Gm23703	snoRNA	chr6	97790512	97790654	+	143	0	0	0	0	0	0	0	0	0	0	0	0	0	0	0	0	0	0	0	0	0	0	0
ENSMUSG00000089465.1	Gm23702	rRNA	chr9	34960019	34960148	+	130	0	0	0	0	0	0	0	0	0	0	0	0	0	0	0	0	0	0	0	0	0	0	0
ENSMUSG00000089467.1	Gm23700	miRNA	chr7	113666915	113667016	-	102	0	0	0	0	0	0	0	0	0.545491	0.585301	0	0	0	0	0	0	0	0	0	0	0.376931	0	0
ENSMUSG00000089468.2	Gm27649	snRNA	chr12	116478218	116478281	-	64	0	0	0	1.06134	0	0	0	0	2.60813	2.79847	0	1.11286	1.38023	1.1588	0	1.69971	0	0	0.353782	0	1.8022	1.2173	0.56657
ENSMUSG00000089469.1	Gm23704	misc_RNA	chr14	54117054	54117393	+	340	0.230172	0.251246	0.564088	0.399565	0	0.299572	0	0	0.327294	0.351181	0	0.418959	0.259809	0.654379	0.306	0.319945	0	0.240709	0.321218	0.0998574	0.226158	0.444382	0.208648
ENSMUSG00000089470.1	Gm25366	snRNA	chrX	115373841	115373964	-	124	0	0	0	0	0	0	0	0	0	0	0	0	0	0	0	0	0	0	0	0	0	0	0
ENSMUSG00000089471.1	Gm25367	snRNA	chrX	164268071	164268176	-	106	0	0	0	0	0	0	0	0	0	0	0	0	0	0	0	0	0	0	0	0	0	0	0
ENSMUSG00000089472.1	Gm25368	rRNA	chr2	21171083	21171213	+	131	0	0	0	0	0	0	0	0	0	0	0	0	0	0	0	0	0	0	0	0	0	0	0
ENSMUSG00000089473.1	Gm25369	snoRNA	chr10	4169887	4170018	+	132	0	0	0	0	0	0	0	0	0.421515	0.452278	0	0	0	0	0	0	1.34777	0	0	0	0.291265	0	0.449257
ENSMUSG00000089475.1	Gm25363	misc_RNA	chr5	24820593	24820837	-	245	0	0	0	0	0	0	0	0	0	0	0	0	0	0	0	0	0	0	0	0	0	0	0
ENSMUSG00000089476.1	Gm25364	snRNA	chr11	115601656	115601762	+	107	3.65693	3.19341	11.6508	12.6965	6.37815	5.71147	7.30654	8.26852	6.24	7.25336	4.35521	7.322	5.77892	6.93111	4.86168	3.04995	6.65069	3.42517	10.2418	7.09551	5.94953	6.67734	4.8541
ENSMUSG00000089477.1	Gm25365	rRNA	chr9	12780165	12780285	+	121	0	0	0	0	0	0	0	0	0	0	0	0	0	0	0	0	0	0	0	0	0	0	0
ENSMUSG00000089479.1	Gm25362	snRNA	chr11	105081628	105081732	+	105	0	0	0	0	0	0	0	0	0	0	0	0	0	0	0	0	0	0	0	0	0	0	0
ENSMUSG00000089480.1	Gm24739	misc_RNA	chr2	126269072	126269363	-	292	0	0	0	0	0	0	0	0	0	0	0	0.243915	0	0	0	0	0	0	0	0	0	0.0813048	0
ENSMUSG00000089481.1	Gm24738	rRNA	chr5	76006319	76006441	-	123	0	0	0	0	0	0	0	0	0	0	0	0	0	0	0	1.7688	0	0	0	0	0	0	0.589601
ENSMUSG00000089482.1	Gm24741	rRNA	chr12	117574342	117574447	+	106	0	0	0	0	0	0	0	0	0	0	0	0	0	0	0	0	0	0	0	0	0	0	0
ENSMUSG00000089484.1	Gm24735	snRNA	chr8	22822428	22822545	-	118	0	1.44786	0.812669	0	1.15671	1.72635	1.47232	1.24962	0	0.505939	0.877604	3.62151	5.24021	1.257	2.64508	0	0	0.72393	0.656461	1.48276	0.461181	3.37291	0.881694
ENSMUSG00000089485.1	Gm24734	misc_RNA	chr11	89136505	89136766	-	262	0	0	0.732022	0.25926	0.781445	0.777516	0	0	0	0	0	0.271844	0	0	0.397099	0.415196	0	0	0.590909	0.259172	0	0.0906146	0.270765
ENSMUSG00000089486.1	Gm24737	snRNA	chr13	93956310	93956409	+	100	0	0	0	0	0	0	0	0	0	0	0	0	0	0	0	1.08781	0	0	0	0	0	0	0.362605
ENSMUSG00000089487.1	Gm24736	snRNA	chr17	72499289	72499418	-	130	0	0	0	0	0	0	0	0	0	0	0	0	0	0	0	0	0	0	0	0	0	0	0
ENSMUSG00000089488.1	Gm24733	misc_RNA	chr13	99040398	99040650	-	253	0	0	0	0	0	0.805174	0	0	0	0.943885	0.818635	1.68908	0.34915	0.293134	1.6449	3.43973	2.81274	0	0	0.268391	0.587507	0.777123	2.63246
ENSMUSG00000089489.1	Gm24732	snRNA	chr1	32568359	32568421	-	63	0	0	0	0	0	0	0	0	0	0	0	0	0	0	0	0	0	0	0	0	0	0	0
ENSMUSG00000089490.1	Gm26362	misc_RNA	chr6	111992110	111992424	+	315	0	0	0	0	0	0	0	0	0	0.189526	0	0	0	0	0	0	0	0	0	0	0.0631754	0	0
ENSMUSG00000089491.1	Gm26363	snoRNA	chr5	100056909	100056991	-	83	1.88574	2.0584	1.15536	1.63677	4.93346	8.59014	6.27952	4.44143	2.68145	1.43857	3.1192	6.86487	3.19283	2.68059	5.01397	3.93186	0	1.97207	2.5752	6.43703	2.41307	4.2461	2.98194
ENSMUSG00000089493.1	Gm26361	snRNA	chr3	95796699	95796884	-	186	0	0	0	0	0	0	0	0	0	0	0	0	0	0	0	0	0	0	0	0	0	0	0
ENSMUSG00000089497.1	Gm26360	snRNA	chr9	103526817	103526919	-	103	0	0	0	0	0	0	0	0	0	0	0	0	0	0	0	0	0	0	0	0	0	0	0
ENSMUSG00000089498.1	Gm26359	snRNA	chr10	67235861	67235961	-	101	20.1457	22.836	18.9891	26.2289	22.974	60.5077	41.2832	44.5286	8.81426	16.5507	9.74054	13.3984	22.7397	6.60858	7.21069	7.53931	11.4494	21.4909	22.7306	48.7731	11.7018	14.2489	8.73313
ENSMUSG00000089499.1	Gm25643	snRNA	chr2	153155013	153155115	+	103	0.75979	0	2.79306	0.659476	1.32517	0.988879	1.68673	0	0	0	1.50812	1.38297	4.2881	2.88011	0	1.05613	2.59086	0.379895	1.59257	0.89187	0.502705	2.8504	1.21566
ENSMUSG00000089501.1	Gm23479	snoRNA	chr7	98935894	98936015	+	122	1.92439	2.80078	3.1441	2.22708	1.67818	3.33949	6.4082	1.81298	0.912132	0.48935	2.54649	0.583795	0.724057	1.82368	1.70557	0.891651	2.18737	2.36258	2.34979	3.85356	1.31599	1.04384	1.59486
ENSMUSG00000089504.1	Gm23475	snRNA	chr15	58143208	58143269	-	62	6.31116	12.4002	1.54669	2.19116	5.50372	3.28563	5.6043	2.37831	2.69226	0.962915	4.1757	2.29752	1.42476	2.39235	5.03419	1.75454	2.86945	9.35569	3.08053	3.75608	2.61029	2.03821	3.21939
ENSMUSG00000089506.1	Gm23476	misc_RNA	chr16	8203975	8204248	+	274	0	0	0	0	0	0	0	0	0	0.217886	0.188973	0	0	0	0	0	0	0	0	0	0.13562	0	0
ENSMUSG00000089507.1	Gm23477	snoRNA	chr3	70228747	70228874	-	128	0	0	0	0	0	0	0	0	0.434688	0	0	0	0	0	0	0	0	0	0	0	0.144896	0	0
ENSMUSG00000089508.1	Gm23473	rRNA	chr11	85778812	85778927	+	116	0	0	0	0	0	0	0	0	0	0	0	0	0	0	0	0	0	0	0	0	0	0	0
ENSMUSG00000089509.1	Gm23474	snoRNA	chr12	109633768	109633842	+	75	0	0	0	0	0	0	0	0	0	0	0	0	0	0	0	0	0	0	0	0	0	0	0
ENSMUSG00000089510.1	Gm25307	snRNA	chr3	132537560	132537665	-	106	0	0	0	0	0	0	0	0	0	0	0	0	0	0	0	0	0	0	0	0	0	0	0
ENSMUSG00000089512.3	Gm26287	snoRNA	chr1	59704258	59704338	+	81	0	0	0	0	0	0	0	0	0	0	0	0	0	0	0	0	0	0	0	0	0	0	0
ENSMUSG00000089513.1	Gm24875	snRNA	chr2	25031350	25031453	-	104	2.25745	0	1.84413	0	1.31243	0.979371	1.67051	0.70892	0.535	0.574046	0.995743	1.36967	0	0.713105	0	0	0	1.12873	1.05219	1.1196	0.701596	0.69426	0
ENSMUSG00000089514.1	Gm26291	snoRNA	chr17	54651936	54652072	+	137	0	0	0	0	0	0	0	0	0	0	0	0	0	0	0	0	0	0	0	0	0	0	0
ENSMUSG00000089516.1	Gm26290	snRNA	chr9	20209207	20209351	-	145	0	0	0	0	0	0	0	0	0	0	0	0	0	0	0	0	0	0	0	0	0	0	0
ENSMUSG00000089517.1	Gm24899	snoRNA	chr12	109641022	109641094	+	73	0	0	0	0	0	0	0	0	0	0	0	0	0	0	0	0	0	0	0	0	0	0	0
ENSMUSG00000089520.1	Gm23831	snoRNA	chr3	39799632	39799716	-	85	0	0	0	0	0	0	0	0	0	0	0	0	0	0	0	0	0	0	0	0	0	0	0
ENSMUSG00000089522.1	Gm22326	misc_RNA	chr7	74962347	74962697	-	351	0	0	0	0	0	0	0.247483	0	0	0	0.147518	0	0.251666	0	0	0.309919	0	0	0	0.0824945	0.0491725	0.0838888	0.103306
ENSMUSG00000089524.1	Gm22327	snoRNA	chr17	29984034	29984141	-	108	0	0	0	0	0	0	0	0	0	0.552785	0.958864	1.31895	1.63583	0.686694	0.963332	1.00724	0	0	0	0	0.503883	1.21382	0.656856
ENSMUSG00000089525.1	Gm23833	misc_RNA	chr17	12770631	12770882	+	252	0	0	0	0	0	0	0	0	0	0	0	0	0	0	0	0	0	0	0	0	0	0	0
ENSMUSG00000089528.1	Gm22324	snoRNA	chr8	62783612	62783725	+	114	0	0	0	0	0	0	0	0	0	0	0	0	0	0	0	0	0	0	0	0	0	0	0
ENSMUSG00000089529.1	Gm22325	misc_RNA	chr18	32293350	32293657	+	308	0	0	0	0	0	0	0	0	0	0	0	0	0	0	0	0	0	0	0	0	0	0	0
ENSMUSG00000089530.1	Gm25163	snRNA	chr9	72257036	72257139	-	104	0.752484	0	1.84413	0	0.656213	0	0	0	1.07	1.72214	1.99149	2.73935	0	1.42621	1.00038	3.13793	0.855317	0.376242	0.833449	0	1.59454	1.38852	1.66454
ENSMUSG00000089531.1	Gm25162	snoRNA	chr14	62668612	62668770	+	159	0	0	0	0	0	0	0	0	0	0	0	0	0	0	0	0	0	0	0	0	0	0	0
ENSMUSG00000089533.1	Gm25164	rRNA	chr10	78518623	78518738	+	116	0	0	0	0	0	0	0	0	0	0	0	0	0	0	0	0	0	0	0	0	0	0	0
ENSMUSG00000089534.1	Gm25166	snoRNA	chr1	17520001	17520111	+	111	0	0	0	0	0	0	0	0	0	0	0.466474	0	0	0	0	0	0	0	0	0	0.155491	0	0
ENSMUSG00000089536.1	Scarna3a	scaRNA	chr1	159340283	159340422	+	140	0	0	0	0	0	0	0	0	0	0	0	0	0	0	0	0	0	0	0	0	0	0	0
ENSMUSG00000089538.1	Gm25161	snoRNA	chr6	46481709	46481840	-	132	0	0	0	0	0	0	0	0	0	0	0	0	0	0	0	0	0	0	0	0	0	0	0
ENSMUSG00000089539.1	Gm25160	snRNA	chr8	97222534	97222635	+	102	0	0	0	0	0	0	0	0	0	0	0	0	0	0	0	0	0	0	0	0	0	0	0
ENSMUSG00000089541.1	Gm25834	snRNA	chr18	61467053	61467153	-	101	0	0	0	0	0	0	0	0	0	0	0.51266	0	0	0	0	0	0	0	0	0	0.170887	0	0
ENSMUSG00000089542.1	Gm25835	snoRNA	chr11	69668852	69668995	-	144	0	0	0	0	0	0	0	0	0	0	0	0	0	0	0	0	0	0	0	0	0	0	0
ENSMUSG00000089543.1	Gm25836	snoRNA	chr4	79244587	79244709	-	123	0	0	0	0	0	0	0	0	0	0	0	0	0	0	0	0	0	0	0	0	0	0	0
ENSMUSG00000089544.1	Gm25837	miRNA	chr11	115253278	115253385	+	108	0	0	0	0.628945	0	0	0	0	0	0	0	0	0	0	0	0	0	0	0.209648	0	0	0	0
ENSMUSG00000089545.1	Gm25838	misc_RNA	chr19	38885242	38885361	+	120	0	0	0	0	0	0	0	0	0	0	0	0	0	0	0	0	0	0	0	0	0	0	0
ENSMUSG00000089546.1	Gm25839	snRNA	chr1	61470441	61470543	+	103	0	0	0	0	0	0	0	0	0	0	0	0.691486	0	0	0	0	0	0	0	0	0	0.230495	0
ENSMUSG00000089548.1	Gm25830	snoRNA	chr8	48958350	48958481	-	132	0	0	0	0	0	0	0	0	0	0	0	0	0	0	0	0	0	0	0	0	0	0	0
ENSMUSG00000089549.1	Gm25831	snRNA	chr14	97967829	97967991	-	163	0	0	0	0	0	0	0	0	0	0	0	0	0	0	0	0	0	0	0	0	0	0	0
ENSMUSG00000089550.1	Gm24179	snoRNA	chr10	126840375	126840501	-	127	0	0	0	0	0	0	0	0	0	0	0	0	0	0	0	0	0	0	0	0	0	0	0
ENSMUSG00000089551.1	Gm24178	snRNA	chr9	94644019	94644114	+	96	0	0	0	0	0	0	0	0	0	0	0.539361	0	0	0	0	0	0	0	0	0	0.179787	0	0
ENSMUSG00000089552.1	Gm24177	snoRNA	chr4	54004057	54004187	+	131	0	0	0	0	0	0	0	0	0	0.455731	0.395257	0	0	0	0	0	0.67903	0	0	0	0.283663	0	0.226343
ENSMUSG00000089553.1	Gm24176	snoRNA	chr1	23245211	23245331	+	121	0	0	0.79252	0	0	0	0	0	0.459835	0	0	0	0	0.612917	1.71967	0.89902	0	0	0.264173	0	0.153278	0.204306	0.872896
ENSMUSG00000089555.1	Mir1933	miRNA	chr11	21344588	21344675	-	88	0	0	0	0	0	0	0	0	0	0	0	0	0	0	0	0	0	0	0	0	0	0	0
ENSMUSG00000089556.1	Gm24175	snoRNA	chr6	125258049	125258177	-	129	0	0	0	0.526559	0	0	0.673385	0	3.45055	3.23958	2.40831	1.10423	0	1.14981	2.41953	0	2.75823	0	0.17552	0.224462	3.03281	0.751349	1.72592
ENSMUSG00000089558.1	Gm24174	rRNA	chr6	140166535	140166645	-	111	0	0	0	0	0	0	0	0	0	0	0	0	0	0	0	0	0	0	0	0	0	0	0
ENSMUSG00000089560.1	Gm24668	snRNA	chr15	95606562	95606665	-	104	0	0	0	0	0	0	0	0	0	0	0	0	0	0	0	0	0	0	0	0	0	0	0
ENSMUSG00000089561.1	Gm24669	snRNA	chr8	46272051	46272147	+	97	0	0	0	0	0	0	0	0	0	0	0	0	0	0	0	0	0	0	0	0	0	0	0
ENSMUSG00000089562.1	Gm24666	snRNA	chr5	9169063	9169229	+	167	0	0	0	0	0	0	0	0	0	0	0.310052	0	0	0	0	0	0	0	0	0	0.103351	0	0
ENSMUSG00000089563.1	Gm24667	snRNA	chr16	10237918	10238020	+	103	0	0	0	0	0	0	0	0	0	0	0	0	0	0	0	0	0	0	0	0	0	0	0
ENSMUSG00000089564.1	Gm24664	rRNA	chr15	12980829	12980928	+	100	0	0	0	0	0	0	0	0	0	0	0	0	0	0	0	0	0	0	0	0	0	0	0
ENSMUSG00000089570.1	Mir669m-1	miRNA	chr2	10512790	10512887	+	98	0	0	0	0	0	0	0	0	0	0	0	0	0	0	0	0	0	0	0	0	0	0	0
ENSMUSG00000089571.1	Gm23008	snoRNA	chr9	20890757	20890836	+	80	0	0	0	0	0	0	0	0	0	0	0	0	0	0	0	0	0	0	0	0	0	0	0
ENSMUSG00000089575.1	Gm23005	snoRNA	chr2	151282975	151283110	-	136	0	0	0	0	0	0	0	0	0	0	0	0	0	0	0	0	0	0	0	0	0	0	0
ENSMUSG00000089576.1	Gm23007	misc_RNA	chr2	21197690	21197866	-	177	0	0	0	0	0	0	0	0	0	0	0	0	0	0	0	0	0	0	0	0	0	0	0
ENSMUSG00000089578.1	Gm25971	misc_RNA	chr4	18708748	18709033	+	286	0	0	0	0	0	0	0	0	0	0	0	0	0	0	0	0	0	0	0	0	0	0	0
ENSMUSG00000089580.1	Gm23340	snoRNA	chr13	24316730	24316852	-	123	0	0	0	0	0	0	0	0	0	0	0	0	0	0	0	0.884402	0	0	0	0	0	0	0.294801
ENSMUSG00000089581.1	Gm23341	snRNA	chr11	60735861	60735957	+	97	4.03394	3.52263	4.94304	2.80107	3.51784	2.10009	0	0.760079	11.4722	9.84755	5.87181	2.20277	2.73201	2.2937	3.21773	6.72875	3.66816	3.77828	3.75399	0.953391	9.06384	2.40949	4.53821
ENSMUSG00000089583.1	Gm23342	rRNA	chr12	29035180	29035294	-	115	0	0	0	0.590661	0	0	0	0	0	0	0	0	0	0	0	0	0	0	0.196887	0	0	0	0
ENSMUSG00000089584.1	Gm23337	snRNA	chr3	45978578	45978695	+	118	0	0	0	0	0	0	0	0	0	0	0	0	0	0	0	0	0	0	0	0	0	0	0
ENSMUSG00000089585.1	Gm23338	snoRNA	chr4	40458939	40459033	-	95	0	0	0	0	0	0	0	0	0.585685	0	0	0	0	0	0	0	0	0	0	0	0.195228	0	0
ENSMUSG00000089586.1	Gm25348	rRNA	chr17	63096890	63097000	-	111	0	0	0	0	0	0	0	0	0	0	0	0	0	0	0	0	0	0	0	0	0	0	0
ENSMUSG00000089587.1	Gm23339	snoRNA	chr6	105232605	105232743	+	139	1.12602	0	0	0	0	0	0	0	0	0.859004	0	0	0	1.06709	0	0	0	0.56301	0	0	0.286335	0.355697	0
ENSMUSG00000089588.1	Gm23548	misc_RNA	chr4	123490231	123490336	+	106	9.59772	5.64119	5.42801	4.48568	5.15065	16.3352	10.6535	11.8242	2.09962	0.563215	0	1.34383	3.33339	1.3993	0.981508	1.02624	0.839179	7.61946	5.02145	12.9376	0.887613	2.02551	0.948976
ENSMUSG00000089589.1	Gm23343	snoRNA	chr15	44948104	44948246	+	143	0	0	0	0	0	0	0	0	0	0	0	0	0	0	0	0	0	0	0	0	0	0	0
ENSMUSG00000089590.1	Gm26160	snRNA	chr6	129174820	129174882	+	63	0	0	0	1.07819	0	0	0	0	0.883175	0	0	0	0	0	0	0	0	0	0.359397	0	0.294392	0	0
ENSMUSG00000089591.1	Gm24352	snoRNA	chr4	118980318	118980442	+	125	0	0	0	0	0	0	0	0	0	0	0	0	0	0	0	0	0	0	0	0	0	0	0
ENSMUSG00000089593.1	Gm26159	snRNA	chr16	8336993	8337096	+	104	0	0	0	0	0	0	0	0	0	0	0	0	0	0	0	0	0	0	0	0	0	0	0
ENSMUSG00000089596.1	Nron	misc_RNA	chr2	33812957	33813326	+	370	0	0	0	0	0	0	0	0	0	0	0	0	0	0	0	0	0	0	0	0	0	0	0
ENSMUSG00000089597.1	Gm24976	rRNA	chr2	29459194	29459328	+	135	0	0	0	0	0	0	0	0	0	0	0	0	0	0	0	0	0	0	0	0	0	0	0
ENSMUSG00000089598.1	Gm26158	snoRNA	chr19	60775521	60775639	-	119	0	0	0	0	0	0	0	0	0	0	0	0	0	0	0	0	0	0	0	0	0	0	0
ENSMUSG00000089599.1	Gm26157	rRNA	chr11	68053335	68053460	+	126	0	0	0	0	0	0	0	0	0	0	0	0	0	0	0	0	0	0	0	0	0	0	0
ENSMUSG00000089601.1	Gm22094	rRNA	chr1	118638288	118638404	-	117	6.01987	2.19035	1.63923	5.80565	5.24971	9.57607	10.3943	8.82211	3.80445	8.1642	6.19574	6.69618	3.02	4.4371	5.33538	3.71902	5.32197	4.10511	4.23153	9.59749	6.0548	4.71776	4.79212
ENSMUSG00000089603.1	Gm23059	snRNA	chr12	60735498	60735604	+	107	0	0	0	0	0	0	0	0	0	0	0	0	0	0	0	0	0	0	0	0	0	0	0
ENSMUSG00000089605.1	Gm22093	rRNA	chr6	111603252	111603362	+	111	0	0	0	0	0	0	0	0	0	0	0	0	0	0	0	0	0	0	0	0	0	0	0
ENSMUSG00000089606.1	Gm22501	snoRNA	chr2	104228112	104228238	-	127	0	0	0	0	0	0	0	0	0	0	0	0	0	0	0	0	0	0	0	0	0	0	0
ENSMUSG00000089607.1	Gm22500	snRNA	chr16	38927209	38927307	+	99	0	0	0	0	0	0	0	0	0	0	0	0	0	0	0	0	0	0	0	0	0	0	0
ENSMUSG00000089608.1	Gm22503	snRNA	chr10	44732353	44732467	+	115	0	0	0	0	0	0	0	0	0	0	0	0	0	0	0	0	0	0	0	0	0	0	0
ENSMUSG00000089609.1	Gm22095	miRNA	chr2	52283077	52283226	+	150	0	0	0	0	0	0	0	0	0	0.398005	0	0	0	0	0	0	0	0	0	0	0.132668	0	0
ENSMUSG00000089610.1	Gm23773	misc_RNA	chr17	61259651	61259946	+	296	0	0	0	0	0	0	0	0	0	0	0	0	0	0	0	0	0	0	0	0	0	0	0
ENSMUSG00000089612.1	Gm22708	snRNA	chr2	181425935	181426037	-	103	0	0	0	0	0	0	0	0	0	0	0	0	0	0	0	0	0	0	0	0	0	0	0
ENSMUSG00000089613.1	Gm23504	snRNA	chr1	87415255	87415349	-	95	3.29509	7.19358	4.03768	2.86004	5.74705	9.64938	4.57193	3.8804	7.02822	2.51372	2.72519	5.24801	2.78952	9.36795	4.38063	1.14507	4.68173	5.24433	4.21492	6.0339	4.08904	5.80183	3.40248
ENSMUSG00000089614.1	Gm23505	scaRNA	chr2	51493653	51493782	-	130	0	0	0	0	0	0	0	0	0	0	0	0	0	0	0.800307	0	0	0	0	0	0	0	0.266769
ENSMUSG00000089615.1	Gm23774	snoRNA	chr13	22879377	22879507	-	131	0	0	0	0	0	0	0	0	0	0	0	0	0	0	0	0	0	0	0	0	0	0	0
ENSMUSG00000089616.1	Gm23775	misc_RNA	chr6	141983247	141983495	-	249	0	0	0	0	0	0	0	0	0	0	0	0	0	0	0	0	0	0	0	0	0	0	0
ENSMUSG00000089617.1	Scarna10	snoRNA	chr6	125186359	125186683	-	325	0	0	0	0	0	0	0	0	0	0	0	0	0	0	0	0	0	0	0	0	0	0	0
ENSMUSG00000089618.1	Gm23776	misc_RNA	chr10	95603792	95604116	+	325	0	0	0	0.209003	0	0	0	0	0.1712	0	0	0	0	0	0	0.334712	0	0	0.0696678	0	0.0570667	0	0.111571
ENSMUSG00000089619.1	Gm23777	misc_RNA	chr10	124455059	124455317	+	259	0	0	0	0	0	0	0	0	0	0	0	0	0	0	0	0	0	0	0	0	0	0	0
ENSMUSG00000089621.1	Gm25445	misc_RNA	chr4	53720902	53721200	-	299	1.30867	1.99989	1.60359	1.59024	0.228248	1.70325	1.45262	1.97265	1.11652	0.599004	0.865864	1.90563	2.06804	1.48822	1.39184	1.45527	0.892504	1.65428	1.14069	1.70951	0.860463	1.82063	1.24654
ENSMUSG00000089622.1	Gm25447	rRNA	chr17	31059604	31059731	+	128	0	0	0	0	0	0	0	0	0	0	0	0	0	0	0	0	0	0	0	0	0	0	0
ENSMUSG00000089624.1	Gm25444	snRNA	chr13	14628619	14628731	-	113	1.3851	1.51192	4.24314	1.80335	3.62369	2.7041	1.53746	0.652457	5.41629	5.81158	1.83287	1.89088	1.56345	1.96893	4.60353	4.81334	1.57439	1.44851	3.22339	1.63134	4.35358	1.80775	3.66375
ENSMUSG00000089625.1	Gm25443	scaRNA	chr19	11695267	11695342	+	76	0	0	0	0	0	0	0	0	0	0	0	0.937145	0	0	0	0	0	0	0	0	0	0.312382	0
ENSMUSG00000089627.1	Gm16228	processed_pseudogene	chr5	99610625	99611433	-	809	0	0	0	0	0	0	0	0	0	0	0	0	0	0	0	0	0	0	0	0	0	0	0
ENSMUSG00000089628.1	Gm9727	processed_pseudogene	chr5	107478526	107479080	-	555	0	0.153917	0.518351	0.244779	0.737796	0.550565	0.313033	0.132843	0.100252	0.645414	0.18659	0.12833	0.159162	0.133627	0.749837	0.196003	0	0.0769583	0.500309	0.332147	0.310752	0.140373	0.31528
ENSMUSG00000089630.1	Gm6903	processed_pseudogene	chr16	45533124	45534489	-	1366	0	0	0	0	0	0	0	0	0	0	0	0	0	0	0	0	0.0651193	0	0	0	0	0	0.0217064
ENSMUSG00000089631.2	Gm16326	processed_pseudogene	chr7	122131092	122131505	+	414	2.45739	1.23802	1.85304	1.96887	2.143	2.95231	2.09823	1.42469	1.74715	1.15364	1.37576	2.75258	2.98717	1.79137	3.51826	4.46687	4.08238	1.84771	1.9883	2.15841	1.42552	2.51038	4.0225
ENSMUSG00000089633.2	A230009B12Rik	antisense	chr17	10456216	10493057	+	36842	0.0212416	0.0255052	0.0260287	0.0184371	0.0314908	0.0469987	0.0212203	0.022013	0.119308	0.132877	0.0983797	0.0869941	0.050351	0.066429	0.590205	0.55805	0.49979	0.0233734	0.0253189	0.0300774	0.116855	0.0679247	0.549348
ENSMUSG00000089634.1	Nat8b-ps	processed_pseudogene	chr6	85932681	85933379	-	699	0	0.122208	0.274377	0.0971761	0.097634	0	0.248546	0.210952	0.318398	0.0854088	0.370377	0.509464	0.126373	0.530493	0.297682	0.622498	0.381772	0.0611042	0.156396	0.153166	0.258061	0.388777	0.433984
ENSMUSG00000089635.1	Gm16559	antisense	chr3	138281408	138307022	-	25615	0.0183311	0.00333491	0.0112311	0.0185627	0.0213144	0.0556691	0.0542599	0.0460528	0.065165	0.0629288	0.0727711	0.069513	0.0689712	0.0839635	0.0406168	0.0637018	0.0625084	0.010833	0.0170361	0.0519939	0.0669549	0.0741492	0.055609
ENSMUSG00000089636.1	1700058P15Rik	antisense	chr7	19258492	19259739	+	1248	23.5778	29.6382	21.6686	20.0839	19.4677	28.8098	24.4313	20.3224	20.3746	21.2397	18.6702	22.2001	23.3578	23.9484	26.01	24.4933	19.2446	26.608	20.4067	24.5211	20.0948	23.1688	23.2493
ENSMUSG00000089639.1	Gm2862	processed_pseudogene	chr15	25681798	25682125	+	328	0	0	0	0	0	0	0	0	0	0	0	0	0	0	0	0	0	0	0	0	0	0	0
ENSMUSG00000089640.1	Gm6397	processed_pseudogene	chr1	143683230	143684298	+	1069	1.09811	1.67811	1.07646	1.58854	1.4045	2.28673	2.35653	2.06906	1.14507	1.50788	0.823421	1.73227	1.4874	0.971264	2.14114	1.22112	0.915325	1.38811	1.3565	2.23744	1.15879	1.39698	1.42586
ENSMUSG00000089643.2	Gm16301	processed_pseudogene	chr14	59414270	59414564	-	295	0	0	0	0	0	0	0	0	0	0	0	0	0	0	0	0	0	0	0	0	0	0	0
ENSMUSG00000089645.3	Gm5766	transcribed_processed_pseudogene	chr16	4229230	4231206	+	1977	0	0	0.0485053	0	0	0	0.0439386	0	0.0562873	0.120791	0.0261905	0	0	0	0.10525	0.0550235	0.0899878	0	0.0161684	0.0146462	0.0677561	0	0.0834205
ENSMUSG00000089646.1	Gm15796	processed_pseudogene	chr5	38507463	38507666	+	204	0	0	0	0	0	0	0	0.36141	0.818236	0.877952	1.01527	0.349133	0	0.363544	1.02	0.533242	0	0	0	0.12047	0.903819	0.237559	0.517747
ENSMUSG00000089647.2	Gm2245	antisense	chr15	6604341	6654303	-	49963	0.217719	0.270139	0.124756	0.0815716	0.0983473	0.214053	0.222543	0.21692	0.116931	0.0812531	0.0870525	0.142552	0.130832	0.112811	0.145764	0.15023	0.121066	0.243929	0.101558	0.217839	0.0950788	0.128732	0.13902
ENSMUSG00000089648.1	Gm15790	processed_pseudogene	chr1	129796608	129797858	-	1251	0	0	0.0766546	0	0.0545533	0.0814185	0	0	0	0	0	0.0569329	0.0706114	0	0	0	0	0	0.043736	0.0271395	0	0.0425148	0
ENSMUSG00000089651.1	Gm16353	processed_pseudogene	chr9	75132959	75134181	-	1223	0.767866	0.628629	0.548867	0.722027	0.50222	1.24924	0.85233	1.08512	0.0909894	0.39052	0.16935	0.407654	0.433368	0.12128	0.425347	0.177893	0.145467	0.698248	0.591038	1.06223	0.216953	0.320768	0.249569
ENSMUSG00000089652.1	Gm16025	lincRNA	chr1	85326729	85342615	+	15887	0	0.00537696	0	0	0	0	0	0.00928151	0.00700447	0	0.00977755	0.0089662	0.0111204	0.0093363	0.00654874	0.0205416	0.0055991	0.00268848	0	0.00309384	0.00559401	0.00980764	0.0108965
ENSMUSG00000089653.1	Gm15841	antisense	chr1	74902371	74907653	+	5283	0.0148132	0	0	0.025715	0.0129181	0	0	0.0139556	0.0210638	0.0113005	0	0.0134816	0.0501618	0.014038	0.0196933	0.102954	0.0505127	0.00740662	0.0128777	0.00465188	0.0107881	0.0258938	0.0577201
ENSMUSG00000089654.1	Ear-ps12	unprocessed_pseudogene	chr14	43853729	43854179	-	451	0	0	0	0	0	0	0	0	0	0	0	0	0	0	0	0	0	0	0	0	0	0	0
ENSMUSG00000089655.1	Gm16004	antisense	chr9	99708399	99756043	+	47645	0.00328506	0.00717168	0.0322031	0.0285134	0.0286478	0.00213778	0.00546962	0.0108321	0.0502156	0.0288198	0.0369498	0.0448461	0.0444965	0.0653761	0.0349384	0.0502297	0.0317389	0.00522837	0.0297881	0.00614649	0.0386617	0.0515729	0.038969
ENSMUSG00000089656.1	Gm16271	antisense	chr10	86972216	87028015	+	55800	0.00140248	0	0	0	0.0048922	0	0	0.00132128	0.0029914	0.00534953	0.000927933	0.00510559	0.00316613	0.00531634	0.00745806	0.00194949	0.00797069	0.00070124	0.00163073	0.000440428	0.00308962	0.00452935	0.00579275
ENSMUSG00000089657.1	Gm16585	processed_pseudogene	chr1	177786856	177787465	+	610	3.3356	2.5207	3.45851	2.89521	3.13261	3.00554	2.42087	2.7799	2.64518	1.85953	1.78254	1.75139	3.62028	2.91789	1.87613	2.13996	2.47902	2.92815	3.16211	2.73544	2.09575	2.76318	2.16504
ENSMUSG00000089659.2	Gm3470	processed_pseudogene	chr5	99021803	99022222	-	420	0	0	0	0	0	0	0	0	0	0	0	0	0	0	0	0	0	0	0	0	0	0	0
ENSMUSG00000089661.9	Mia	protein_coding	chr7	27179742	27181157	-	1416	0	0	0	0	0	0	0	0	0	0	0	0.100598	0	0	0.146949	0	0	0	0	0	0	0.0335325	0.048983
ENSMUSG00000089662.1	Gm14057	transcribed_processed_pseudogene	chr2	130803501	130803982	-	482	0	0	0	0	0	0	0	0	0	0	0	0	0	0	0	0	0	0	0	0	0	0	0
ENSMUSG00000089663.1	Gm15651	antisense	chr16	22548553	22551149	+	2597	0.0602683	0.164466	0.110776	0.156934	0.262788	0.15688	0.133795	0.0567791	0.364221	0.482755	0.319006	0.356527	0.544227	0.228457	0.801231	0.586423	0.513783	0.112367	0.176833	0.115818	0.388661	0.376404	0.633812
ENSMUSG00000089664.2	Gm12494	unprocessed_pseudogene	chr3	107950795	107953121	-	2327	0	0	0	0	0	0.0437708	0	0	0.0478213	0.102623	0.0222512	0	0.0759217	0	0.13413	0.0467475	0	0	0	0.0145903	0.0575651	0.0253072	0.0602924
ENSMUSG00000089665.2	Fcor	protein_coding	chr8	3671188	3672362	-	1175	0	0	0	0.0578094	0	0.0866847	0	0	0.331473	0.152427	0.132201	0.121231	0.0751786	0	0.0885446	0.18516	0.227114	0	0.0192698	0.0288949	0.205367	0.0654698	0.166939
ENSMUSG00000089666.1	Gm16269	processed_pseudogene	chr10	87000297	87000705	+	409	0	0	0	0	0	0	0	0	0	0	0	0	0	0	0	0	0	0	0	0	0	0	0
ENSMUSG00000089667.1	Gm15914	processed_pseudogene	chr10	112101240	112101548	-	309	0.253263	0	0.31034	0.439651	0.220861	0.329626	0.281122	0.477202	0	0.193206	0	0.460991	0.285873	0	0	0.352044	0.287874	0.126632	0.323617	0.36265	0.0644021	0.248955	0.213306
ENSMUSG00000089669.7	Tnfsf13	protein_coding	chr11	69682846	69685784	-	2939	0	0	0	0	0	0	0	0	0	0	0	0	0	0	0	0	0	0	0	0	0	0	0
ENSMUSG00000089670.1	Gm16581	processed_pseudogene	chr1	55127297	55128287	+	991	0.0789691	0.172399	0.387063	0.479801	0.206598	0.308339	0	0.446383	0.224581	0.421701	0.156747	0.21561	0.267411	1.27222	0.944863	0.987924	1.16689	0.125684	0.357821	0.251574	0.267676	0.58508	1.03323
ENSMUSG00000089671.1	Gm16537	antisense	chr15	99715543	99724474	-	8932	0.271609	0.219967	0.19325	0.372635	0.35911	0.37631	0.398739	0.321919	0.510802	0.548081	0.446368	0.462487	0.603272	0.506487	0.5824	0.694194	0.468068	0.245788	0.308332	0.365656	0.50175	0.524082	0.581554
ENSMUSG00000089673.1	Gm16546	processed_pseudogene	chr10	43319360	43319714	+	355	0	0	0	0	0	0	0	0	0	0	0	0	0	0	0	0	0	0	0	0	0	0	0
ENSMUSG00000089675.1	Ugt1a8	protein_coding	chr1	88087813	88219004	+	131192	0	0	0	0	0	0	0	0	0	0	0	0	0	0	0	0	0	0	0	0	0	0	0
ENSMUSG00000089678.8	Agxt2	protein_coding	chr15	10358532	10410153	+	51622	0.0121279	0.0115835	0.0315798	0.0342117	0.0475933	0.0197308	0.00504824	0.00999755	0.0215567	0.0242865	0.0230698	0.00413911	0.0154007	0.00861992	0.00403084	0.0105363	0.0120621	0.0118557	0.037795	0.0115922	0.022971	0.00938657	0.00887643
ENSMUSG00000089679.1	Gm16299	antisense	chr19	53819354	53825128	-	5775	0.379434	0.576887	0.48155	0.529294	0.519971	1.14641	0.706967	0.880902	0.520271	0.537565	0.4483	0.567318	0.887173	0.731998	1.11697	0.998341	0.862574	0.478161	0.510272	0.911428	0.502045	0.728829	0.992627
ENSMUSG00000089680.1	Gm15722	antisense	chr15	86087640	86090060	-	2421	0.0646496	0.141138	0.198048	0.392798	0.281892	0.168285	0.143522	0.304534	0.20684	0.345234	0.342197	0.647215	0.583791	0.306332	0.429739	0.763852	0.440907	0.102894	0.290913	0.205447	0.29809	0.512446	0.544833
ENSMUSG00000089682.10	Bcl2l2	protein_coding	chr14	54883377	54888234	+	4858	0	0	0	0	0	0	0	0	0	0	0	0	0	0	0	0	0	0	0	0	0	0	0
ENSMUSG00000089683.2	4930570N18Rik	antisense	chr1	193203038	193226208	+	23171	0	0	0	0.00293151	0.00589065	0	0	0	0	0.00257653	0	0.0030738	0	0	0	0	0	0	0.00294072	0	0.000858843	0.0010246	0
ENSMUSG00000089684.1	Gm14163	processed_pseudogene	chr2	152609174	152609390	+	217	0	0	0	0	0	0	0	0	0	0	0	0	0	0	0	0	0	0	0	0	0	0	0
ENSMUSG00000089685.7	Gm9017	antisense	chr16	60604766	60611236	+	6471	0	0	0	0	0	0	0	0	0.00859837	0.00922589	0	0	0	0	0	0	0.0137464	0	0	0	0.00594142	0	0.00458213
ENSMUSG00000089686.2	Mnd1-ps	transcribed_processed_pseudogene	chr14	9884195	9886768	+	2574	0	0	0.0745104	0.0263893	0.0530273	0.0395705	0.0674955	0.0286432	0	0.0231938	0	0.0276702	0	0	0.0404195	0.0422616	0	0	0.051309	0.0452364	0.00773125	0.00922339	0.0275604
ENSMUSG00000089687.2	Rab42	protein_coding	chr4	132302197	132303385	-	1189	0	0.14369	0.645214	0.399901	0.57398	0	0.219176	0.124016	0.467957	0	0.0870961	0.179705	0	0.374245	0.525012	0.18298	0.0748132	0.071845	0.539698	0.114397	0.185018	0.18465	0.260935
ENSMUSG00000089689.1	Gm4982	unprocessed_pseudogene	chr3	94236702	94237799	-	1098	0	0	0	0	0	0	0	0	0	0	0	0	0	0	0	0	0	0	0	0	0	0	0
ENSMUSG00000089690.1	Gm16569	unprocessed_pseudogene	chr17	3053159	3054111	+	953	0	0.0896366	0.100624	0	0	0	0	0.0773638	0.0583841	0.0626451	0.162997	0.0747356	0.0926914	0.0778205	0.218342	0	0.28002	0.0448183	0.0335414	0.0257879	0.0946753	0.0817492	0.166121
ENSMUSG00000089694.2	Nat8f7	protein_coding	chr6	85706727	85713205	-	6479	0.0362363	0.0131847	0.103606	0.0943563	0.0842675	0.0157207	0.0670371	0.022759	0.0944653	0.119789	0.127868	0.0439716	0.0272681	0.03434	0.032116	0.0503696	0.0274588	0.0247105	0.0940767	0.0351723	0.114041	0.0351932	0.0366481
ENSMUSG00000089695.2	Gm15946	processed_pseudogene	chr17	12962768	12963190	+	423	0	0	0	0	0.161338	0	0.205359	0.174297	0	0.141137	0.244816	0	0	0	0	0.514333	0	0	0.0537795	0.126552	0.128651	0	0.171444
ENSMUSG00000089696.3	Spopfm1	protein_coding	chr3	94264036	94266784	+	2749	0.0284679	0	0.0348836	0.0247094	0.0993033	0	0	0	0.0607203	0.108586	0.0565063	0.155452	0.160667	0.107913	0.340618	0.158285	0.0323583	0.014234	0.0529654	0	0.075271	0.141344	0.177087
ENSMUSG00000089697.1	Gm15947	antisense	chr17	23853159	23858647	-	5489	0.0998012	0.202315	0.209645	0.235124	0.174066	0.111337	0.079128	0.161183	0.334509	0.239282	0.273562	0.311414	0.450606	0.364802	1.34575	0.891814	0.842695	0.151058	0.206278	0.117216	0.282451	0.375608	1.02675
ENSMUSG00000089698.1	Gm2541	processed_pseudogene	chr16	85553233	85553943	-	711	0	0	0.134873	0	0	0	0	0.103696	0	0	0	0	0.12424	0.104308	0	0	0	0	0.0449578	0.0345652	0	0.0761828	0
ENSMUSG00000089699.1	Gm1992	antisense	chr1	3466587	3513553	+	46967	0.00499872	0.0018188	0.0204175	0.0159088	0.0232491	0.00867456	0.0073981	0.0125582	0.00592331	0.0139823	0.00881958	0.0212303	0.0112847	0.00947426	0.00664551	0.0162129	0.00757578	0.00340876	0.0198584	0.00954362	0.00957507	0.0139964	0.0101447
ENSMUSG00000089700.1	Gm2343	processed_pseudogene	chr1	163729569	163730610	+	1042	0	0	0	0	0.0654954	0	0	0	0.160192	0.286472	0.149075	0.410113	0.169549	0.427042	0.299539	0.31319	0.34147	0	0.0218318	0	0.19858	0.335568	0.318066
ENSMUSG00000089701.1	Gm15978	antisense	chr17	87329764	87332052	-	2289	0.478644	0.335873	0.586513	0.53415	0.566482	0.622964	0.683093	0.483143	0.461844	0.49555	0.429792	0.4045	0.38591	0.388796	0.363617	0.475236	0.194305	0.407259	0.562382	0.5964	0.462395	0.393069	0.344386
ENSMUSG00000089702.1	Gm16568	antisense	chr9	15330573	15335345	+	4773	15.5271	17.8973	19.408	17.9884	19.5316	26.1198	23.0225	19.3703	11.6106	10.7444	10.2299	13.206	14.3061	14.4348	13.0132	12.3299	10.362	16.7122	18.976	22.8375	10.8616	13.9823	11.9017
ENSMUSG00000089703.1	Gm15833	processed_pseudogene	chr1	44212162	44213118	+	957	0	0	0	0	0	0	0	0.0770404	0.0581401	0	0.0541052	0	0	0	0	0	0	0	0	0.0256801	0.0374151	0	0
ENSMUSG00000089704.9	Galnt2	protein_coding	chr8	124231391	124345724	+	114334	0	0	0	0	0	0	0	0	0	0	0	0	0	0	0	0	0	0	0	0	0	0	0
ENSMUSG00000089705.1	Gm15970	processed_pseudogene	chr16	27343111	27343944	-	834	0	0	0	0	0	0	0	0	0	0	0	0	0	0	0	0	0	0	0	0	0	0	0
ENSMUSG00000089706.7	B230216N24Rik	processed_transcript	chr1	98031116	98057680	-	26565	0	0	0	0	0	0	0	0	0	0	0	0	0	0	0	0	0	0	0	0	0	0	0
ENSMUSG00000089707.1	Slain1os	antisense	chr14	103692983	103699442	-	6460	0.327086	0.290917	0.103911	0.168238	0.137337	0.630678	0.457193	0.433692	0.0775171	0.092416	0.112214	0.198454	0.16409	0.0803623	0.0805262	0.0505177	0.0826188	0.309001	0.136495	0.507188	0.094049	0.147635	0.0712209
ENSMUSG00000089708.1	5330439A09Rik	antisense	chr8	54568550	54600987	-	32438	0.00241255	0.00263345	0.011825	0.00209403	0	0.0156999	0.00535586	0.00227288	0.0291596	0.0147237	0.0239435	0.006587	0.00272319	0.0045726	0.0128294	0.00335352	0.0137112	0.002523	0.00463968	0.00777621	0.0226089	0.0046276	0.00996471
ENSMUSG00000089709.1	Gm16262	antisense	chr9	94695704	94702319	-	6616	0	0.0129117	0.0579776	0	0.030946	0.0307904	0	0.0111438	0.0252298	0.0451185	0.0313051	0.0107653	0.0133517	0.0336289	0	0.0822109	0.0268902	0.00645584	0.0296412	0.0139781	0.0338844	0.0192486	0.036367
ENSMUSG00000089710.1	Gm15810	antisense	chr13	42782692	42788258	-	5567	0.0140575	0.0306893	0	0	0.0122591	0.0182961	0	0	0	0.010724	0	0	0	0	0	0	0	0.0223734	0.00408635	0.00609871	0.00357468	0	0
ENSMUSG00000089711.1	Gm16240	antisense	chr10	76293165	76294860	+	1696	0.876715	1.4103	0.678502	0.640812	0.643832	0.780725	0.563404	0.912901	0.426486	0.457612	0.641127	0.419947	0.468758	0.393553	0.674787	0.12828	0.157346	1.14351	0.654382	0.752343	0.508408	0.42742	0.320138
ENSMUSG00000089712.2	Gm15889	lincRNA	chr8	94377872	94380317	+	2446	0.0319944	0	0	0.0277703	0	0	0	0	0.136484	0.170853	0.0846748	0.203827	0.325026	0.272881	0.425347	0.355786	0.472767	0.0159972	0.00925675	0	0.13067	0.267245	0.417967
ENSMUSG00000089713.1	Gm16564	antisense	chr1	178898582	178917614	-	19033	0.0164469	0.0134646	0.0201534	0.0356886	0.0322711	0.0267574	0.018256	0.011621	0.0321568	0.0439138	0.0462479	0.0112262	0.00928229	0.00779309	0.0273314	0.0171462	0.0186945	0.0149557	0.029371	0.0188781	0.0407728	0.00943387	0.0210574
ENSMUSG00000089714.1	Gm16092	lincRNA	chr1	85511133	85527161	-	16029	0.0048823	0	0.00598259	0.0042377	0	0.0254176	0.0216774	0.00459964	0.0277697	0.0260718	0.0161516	0.0266603	0.0330657	0.0277608	0.0259629	0.0135731	0.0166485	0.00244115	0.00340676	0.0172315	0.023331	0.0291623	0.0187282
ENSMUSG00000089715.12	Cbx6	protein_coding	chr15	79823896	79834688	-	10793	0	0	0	0	0.00632319	0.00943709	0	0	0.0051552	0.00553143	0	0.006599	0.0163689	0.00687139	0.00963957	0.0100789	0.00824172	0	0.00210773	0.0031457	0.00356221	0.00994644	0.00932006
ENSMUSG00000089716.7	Gm6264	transcribed_unprocessed_pseudogene	chr1	85159764	85194260	+	34497	0.00226856	0.00495253	0.0333577	0.0177214	0.0197832	0.0118103	0.00755428	0.00641166	0.0129032	0.0103836	0.0075048	0.00619385	0.0128033	0.00644951	0.0392068	0.00630672	0.0154714	0.00361054	0.0236208	0.00859206	0.0102639	0.00848221	0.0203283
ENSMUSG00000089717.2	Olfr275	protein_coding	chr4	52814604	52828269	+	13666	0	0	0	0	0	0	0	0	0	0	0.00378887	0	0	0	0	0.01592	0	0	0	0	0.00126296	0	0.00530667
ENSMUSG00000089718.1	2310075C17Rik	lincRNA	chr9	112227579	112228242	+	664	0	0	0	0	0	0	0	0	0	0	0	0	0	0	0	0	0	0	0	0	0	0	0
ENSMUSG00000089719.1	Gm15758	processed_transcript	chr8	54708987	54710381	+	1395	0.224397	0.244943	0.137484	0.243463	0.24461	0.219042	0.24908	0.158554	0.119656	0.0427962	0.0371173	0.0510559	0.0633225	0.0531634	0	0	0	0.23467	0.208519	0.208892	0.0665232	0.0558473	0
ENSMUSG00000089722.2	Cd300ld5	protein_coding	chr11	115031486	115037769	-	6284	0.0249072	0	0	0	0	0	0	0	0.00885424	0.0190009	0.0411988	0	0	0.0236037	0.0496689	0.0346217	0.0707773	0.0124536	0	0	0.023018	0.00786791	0.0516893
ENSMUSG00000089723.1	Gm16117	antisense	chr8	114639546	114642114	-	2569	0.731102	0.465524	0.522588	0.343729	0.398479	1.07048	0.710082	0.688775	0.259899	0.139433	0.221707	0.332688	0.412619	0.0866052	0.202491	0.127032	0.277004	0.598313	0.421599	0.823114	0.207013	0.277304	0.202176
ENSMUSG00000089724.1	Krtap4-8	protein_coding	chr11	99779722	99780704	-	983	0	0	0	0	0	0	0	0	0	0	0	0	0	0	0	0	0	0	0	0	0	0	0
ENSMUSG00000089726.2	Mir17hg	lincRNA	chr14	115042879	115046727	+	3849	0.182989	0.155356	0.099657	0.0705909	0.0709235	0.185238	0.112843	0.134085	0.0578229	0.0620429	0.0134525	0.0185043	0.0688503	0.0578043	0	0.0565245	0	0.169173	0.0803905	0.144055	0.0444394	0.0483863	0.0188415
ENSMUSG00000089727.2	Klra8	protein_coding	chr6	130115226	130129898	-	14673	0	0	0	0	0	0	0	0	0	0	0	0	0	0	0	0	0	0	0	0	0	0	0
ENSMUSG00000089728.3	Clec2f	protein_coding	chr6	129014112	129020527	+	6416	0	0	0.0149462	0.010587	0.0106369	0	0	0	0.00867208	0.01861	0.00807024	0.0111008	0.0275358	0.0115591	0.0486471	0.0169547	0.0138642	0	0.0120567	0	0.0117841	0.0167319	0.0264887
ENSMUSG00000089729.1	Gm16552	antisense	chr5	121717666	121727403	-	9738	2.2743	2.49131	2.77699	2.79014	3.11166	4.70677	3.54139	2.85432	1.55413	1.53881	1.34525	1.85774	2.06822	2.05627	1.5919	1.59743	1.37933	2.3828	2.89293	3.70083	1.47939	1.99408	1.52289
ENSMUSG00000089730.2	1700007P06Rik	antisense	chr1	187125138	187127852	+	2715	0	0	0.141282	0.0750564	0.22623	0.0375155	0	0.0271557	0.0204936	0.0879569	0.0381426	0.0524663	0.0325359	0.054632	0.114961	0.0400668	0.0982905	0	0.147523	0.0215571	0.0488644	0.0465447	0.0844395
ENSMUSG00000089731.3	Gm10013	unprocessed_pseudogene	chr7	142280268	142280939	-	672	0	0	0	0	0.101557	0	0	0	0.0827977	0.0888404	0	0	0	0	0.309643	0	0	0	0.0338523	0	0.0572127	0	0.103214
ENSMUSG00000089732.5	Olfr1117-ps1	polymorphic_pseudogene	chr2	87283212	87285275	+	2064	0	0	0.0464607	0	0	0	0	0.0357208	0.0269574	0.0289248	0	0	0	0	0	0	0	0	0.0154869	0.0119069	0.0186274	0	0
ENSMUSG00000089733.1	Gm15628	lincRNA	chr14	75136270	75136912	-	643	0	0.132852	0	0	0	0	0.270192	0	0.0865319	0.0928472	0	0	0	0	0	0.338356	0	0.0664259	0	0.0900639	0.059793	0	0.112785
ENSMUSG00000089735.1	Gm8428	processed_pseudogene	chr6	8377596	8379379	-	1784	0.570268	0.478832	0.860044	0.647278	0.803346	1.19896	0.827765	0.619907	0.467825	0.501968	0.435359	0.519002	0.445636	0.498854	0.34991	0.548785	0.199446	0.52455	0.770223	0.882211	0.468384	0.48783	0.366047
ENSMUSG00000089736.2	Tgfbr3l	protein_coding	chr8	4248214	4251423	+	3210	0	0	0	0	0	0	0	0	0	0	0	0	0	0	0	0	0	0	0	0	0	0	0
ENSMUSG00000089737.1	Gm15688	antisense	chr3	141457976	141465333	-	7358	0	0	0	0	0	0	0	0	0	0	0	0	0	0	0	0	0	0	0	0	0	0	0
ENSMUSG00000089739.2	Gm20431	protein_coding	chr2	167607850	167661496	-	53647	0.0160464	0.0159233	0.0375379	0.0329203	0.0305312	0.0132902	0.00971536	0.0137431	0.0404489	0.0422881	0.0308855	0.0464668	0.0625706	0.0705036	0.0581803	0.0628595	0.0514016	0.0159849	0.0336631	0.0122496	0.0378742	0.059847	0.0574805
ENSMUSG00000089742.1	Gm15898	antisense	chr8	120095060	120097736	+	2677	0	0	0	0	0	0	0	0	0	0	0	0	0	0	0	0	0	0	0	0	0	0	0
ENSMUSG00000089743.7	Gm16226	antisense	chr5	99682410	99715774	+	33365	0.00234552	0	0.00574823	0	0.00409088	0	0	0.00441946	0	0.00894661	0.0108632	0.00640399	0.00529506	0.00222278	0.00311823	0.00326035	0.00266606	0.00117276	0.00327971	0.00147315	0.00660327	0.00464061	0.00301488
ENSMUSG00000089744.2	Gm16146	antisense	chr18	84857917	84859586	-	1670	1.21839	1.68801	1.5504	1.66765	1.6755	2.25666	2.39273	1.98667	0.63303	0.571983	0.496083	1.06621	1.0579	0.84377	0.93449	0.91194	0.958774	1.4532	1.63118	2.21202	0.567032	0.989295	0.935068
ENSMUSG00000089745.1	1810008B01Rik	antisense	chr8	124305132	124306507	-	1376	6.25612	9.43634	5.08745	6.81235	5.9021	8.73462	7.95436	6.69764	2.99227	4.16517	3.16091	4.2444	4.36539	4.09621	4.23418	4.42715	3.16766	7.84623	5.93397	7.79554	3.43945	4.23533	3.943
ENSMUSG00000089746.1	Gm3513	sense_intronic	chr3	79551314	79552193	-	880	0	0	0	0	0	0	0	0	0	0	0	0	0	0	0	0	0	0	0	0	0	0	0
ENSMUSG00000089748.2	Matr3-ps2	processed_pseudogene	chr8	104844378	104846373	-	1996	0	0	0	0	0	0	0	0	0	0	0	0	0	0	0	0	0	0	0	0	0	0	0
ENSMUSG00000089749.1	Gm11357	processed_pseudogene	chr13	27314084	27315037	+	954	0	0	0	0	0	0	0	0	0	0	0	0	0	0	0	0	0	0	0	0	0	0	0
ENSMUSG00000089753.9	Cd300ld2	protein_coding	chr11	115010335	115016193	-	5859	0.0267139	0	0	0.0115935	0	0	0	0	0	0	0.0265124	0	0	0.0126579	0.0710291	0.0742662	0.0151823	0.0133569	0.00386449	0	0.00883745	0.00421932	0.0534925
ENSMUSG00000089754.1	Ear-ps7	unprocessed_pseudogene	chr14	43969077	43969518	-	442	0	0	0	0	0	0	0	0	0	0	0	0	0.199853	0	0	0	0	0	0	0	0	0.0666176	0
ENSMUSG00000089755.1	0610012D04Rik	antisense	chr17	87362239	87364462	-	2224	0.351881	0.345689	0.344946	0.335965	0.521666	0.503777	0.429646	0.397811	0.575414	0.429502	0.419072	0.288223	0.278032	0.5002	0.514586	0.489125	0.399968	0.348785	0.400859	0.443745	0.474663	0.355485	0.467893
ENSMUSG00000089756.2	Zfp966	protein_coding	chr2	175918881	175931100	-	12220	0	0	0	0	0	0	0	0	0	0.00488549	0.0042372	0	0	0	0	0	0	0	0	0	0.0030409	0	0
ENSMUSG00000089759.7	3632454L22Rik	processed_transcript	chrX	135022734	135060336	-	37603	0.012487	0	0.0255019	0.0469664	0.0435579	0.0216695	0.023101	0.0176462	0.013317	0.0206396	0.0110159	0.0170467	0.0187932	0.0157781	0.0193676	0.0318218	0.0141935	0.00624352	0.0386754	0.0208055	0.0149908	0.017206	0.0217943
ENSMUSG00000089760.1	D030046N08Rik	bidirectional_promoter_lncRNA	chr18	84719004	84720775	-	1772	0	0	0.0541168	0	0.0770273	0	0	0.124821	0.0313996	0.0336912	0.0876614	0.120581	0.0498504	0.0418527	0.117427	0.368335	0.0501992	0	0.0437147	0.041607	0.0509174	0.0707613	0.178653
ENSMUSG00000089761.3	Vmn2r-ps111	processed_transcript	chr14	51377348	51431915	+	54568	0	0	0	0	0	0	0	0	0	0	0	0	0	0	0	0	0	0	0	0	0	0	0
ENSMUSG00000089762.3	Ier5l	protein_coding	chr2	30471537	30474219	-	2683	0.175009	0.127356	0.321675	0.405075	0.635913	0.341666	0.129507	0.0824387	0.746568	0.689796	0.501768	0.424737	0.230467	0.331701	0.348997	0.68926	0.397851	0.151182	0.454221	0.184537	0.646044	0.328969	0.478703
ENSMUSG00000089764.2	Gm16580	processed_pseudogene	chr17	26269337	26270384	+	1048	0	0	0	0	0	0	0	0	0	0	0	0	0	0	0	0	0	0	0	0	0	0	0
ENSMUSG00000089766.1	Gm16538	antisense	chr19	5727206	5731627	+	4422	17.1843	16.1691	9.2165	8.80182	9.0748	19.164	15.9118	15.6725	9.72631	10.0446	7.76328	12.5309	11.2466	11.8573	11.9286	11.3406	9.73614	16.6767	9.03104	16.9161	9.17808	11.8783	11.0018
ENSMUSG00000089767.1	4930556I23Rik	antisense	chr1	37614259	37615372	+	1114	0	0.076682	0.258245	0.36585	0.245049	0	0.155955	0	0.0998924	0.107183	0.32536	0.127869	0.0792952	0.133147	0.373572	0.195299	0.1597	0.038341	0.289714	0.0519848	0.177478	0.113437	0.242857
ENSMUSG00000089768.2	Tmsb15b1	protein_coding	chrX	136974022	136976874	-	2853	0	0	0	0	0	0	0	0	0	0	0	0	0	0	0	0	0	0	0	0	0	0	0
ENSMUSG00000089769.1	Gm16574	processed_pseudogene	chr17	12818793	12819537	+	745	0	0	0	0	0	0	0	0	0	0	0	0	0	0	0	0	0	0	0	0	0	0	0
ENSMUSG00000089771.1	Gm16311	antisense	chr15	6303244	6309913	-	6670	0	0	0	0	0	0	0	0	0.00834184	0.00895064	0	0	0	0	0	0.0163091	0	0	0	0	0.00576416	0	0.00543635
ENSMUSG00000089773.7	Skint1	protein_coding	chr4	112006269	112029538	+	23270	0	0	0	0.00291904	0	0	0	0	0	0	0	0	0	0	0	0.00467475	0	0	0.000973013	0	0	0	0.00155825
ENSMUSG00000089774.2	Slc5a3	protein_coding	chr16	92058322	92087473	+	29152	0	0	0	0	0	0	0	0	0	0	0	0	0	0	0	0	0	0	0	0	0	0	0
ENSMUSG00000089775.1	Gm16270	transcribed_processed_pseudogene	chr10	86909479	86912716	+	3238	0	0	0.0296155	0	0.0210766	0	0	0	0	0.0184375	0.0159909	0	0.0272807	0.0458079	0	0.0335953	0	0	0.0168974	0	0.0114762	0.0243629	0.0111984
ENSMUSG00000089776.1	Gm15684	antisense	chr8	120036194	120045287	-	9094	0.051633	0.0939341	0.200352	0.186733	0.1651	0.0448008	0.0477604	0.0729656	0.721962	0.656485	0.563678	0.610886	0.514817	0.489309	0.846597	0.873218	0.841209	0.0727836	0.184062	0.0551756	0.647375	0.538337	0.853675
ENSMUSG00000089779.1	Gm15641	antisense	chr17	71716849	71717817	-	969	0.080762	0	0.494814	0.420595	0.0704295	0	0.179291	0	0	0.123221	0.10687	0.0735016	0	0	0.107368	0	0.0917987	0.040381	0.328613	0.0597638	0.0766972	0.0245005	0.066389
ENSMUSG00000089780.1	Gm16306	sense_intronic	chr7	6399054	6399636	+	583	0	0	0	0	0	0	0	0	0	0	0	0	0	0	0	0	0	0	0	0	0	0	0
ENSMUSG00000089781.2	Gm15756	antisense	chr6	90596697	90599948	-	3252	0.577552	0.551629	1.29747	1.42035	1.44803	1.00226	0.721218	0.748159	0.444847	0.40388	0.238831	0.197112	0.298796	0.364885	0.607859	0.635562	0.683832	0.564591	1.38862	0.823878	0.362519	0.286931	0.642418
ENSMUSG00000089782.1	Gm3531	processed_pseudogene	chr1	97948901	97949389	-	489	0	0	0	0	0	0	0	0	0	0	0	0	0	0	0	0	0	0	0	0	0	0	0
ENSMUSG00000089783.2	Gm454	transcribed_unprocessed_pseudogene	chr5	138202134	138207310	-	5177	0.0453496	0	0.0185233	0.052483	0.0395477	0.0196744	0	0.0284828	0.472892	0.322894	0.270045	0.123818	0.136504	0.0573019	0.381835	0.378224	0.274917	0.0226748	0.0368513	0.0160524	0.355277	0.105875	0.344992
ENSMUSG00000089785.2	Slc25a5-ps	transcribed_processed_pseudogene	chr14	11161529	11181110	+	19582	0	0	0.00979419	0.0069376	0	0	0	0	0	0.00914627	0.00793259	0	0	0.0037873	0.0106261	0.00555518	0.00454259	0	0.00557726	0	0.00569295	0.00126243	0.00690795
ENSMUSG00000089787.2	Gm15825	antisense	chr1	19063300	19104840	-	41541	0.00188388	0.00411274	0.00692532	0.0130813	0.00164286	0.00490381	0.00418221	0	0.0120546	0.0100601	0.00747868	0.0102871	0.023391	0.00535588	0.010018	0.00523731	0.00642399	0.00299831	0.00721648	0.00302867	0.00986445	0.0130113	0.00722644
ENSMUSG00000089789.1	Rdh1	protein_coding	chr10	127759721	127768297	+	8577	0	0	0	0	0	0	0	0	0	0	0	0	0	0	0	0	0	0	0	0	0	0	0
ENSMUSG00000089790.1	Gm16588	processed_pseudogene	chr1	164166579	164166933	+	355	0	0	0	0	0	0	0	0	0	0	0	0	0	0	0	0	0	0	0	0	0	0	0
ENSMUSG00000089791.1	Gm3555	processed_pseudogene	chr1	98457768	98459162	+	1395	0	0	0	0	0	0	0	0	0	0	0	0	0	0	0	0	0	0	0	0	0	0	0
ENSMUSG00000089792.3	Gm16571	transcribed_unprocessed_pseudogene	chr6	131585110	131590261	+	5152	0	0	0	0	0	0	0	0	0.0323991	0.0115879	0.0100502	0.0276487	0.0171457	0.014395	0	0.0422288	0.0172657	0	0	0	0.0180124	0.0197298	0.0198315
ENSMUSG00000089793.1	Gm16112	processed_pseudogene	chr5	22292787	22293168	+	382	0	0	0	0	0.178655	0	0	0	0	0	0	0	0	0	0	0	0	0	0.0595516	0	0	0	0
ENSMUSG00000089794.1	Gm16337	lincRNA	chr3	9757607	9786142	+	28536	0.137122	0.152671	0.228513	0.152343	0.138712	0.278408	0.264837	0.237698	0.161835	0.144356	0.152418	0.219639	0.170256	0.197518	0.19688	0.186792	0.143392	0.144896	0.173189	0.260314	0.15287	0.195804	0.175688
ENSMUSG00000089795.1	Hmgb3-ps	processed_pseudogene	chr14	9863102	9863702	+	601	0.130214	0	0	0	0	0	0	0	0.0925791	0.0993357	0	0	0	0	0	0	0	0.0651068	0	0	0.0639716	0	0
ENSMUSG00000089796.1	Gm16575	antisense	chr15	79739574	79741798	+	2225	1.16069	2.1116	2.02565	2.10647	3.18993	2.33464	1.63973	1.62367	1.30035	1.42209	0.954123	1.60052	1.38954	1.76658	1.58982	1.22226	1.11941	1.63614	2.44068	1.86601	1.22552	1.58554	1.3105
ENSMUSG00000089797.1	Gm16118	antisense	chr8	114698439	114708006	-	9568	0.646155	0.901734	0.360809	0.326568	0.278177	0.734528	0.780783	0.554807	0.162826	0.230866	0.189408	0.305199	0.341596	0.217032	0.163106	0.216017	0.213829	0.773945	0.321851	0.690039	0.194367	0.287942	0.197651
ENSMUSG00000089798.10	1700028K03Rik	protein_coding	chr5	107534709	107551542	+	16834	0	0	0	0	0	0	0	0	0	0	0	0	0	0	0	0	0	0	0	0	0	0	0
ENSMUSG00000089800.1	Rps19-ps10	processed_pseudogene	chr10	52384659	52385093	-	435	0	0.589129	0	0.156152	0.156888	0	0.399387	0.169489	0.383724	0.686216	0.595157	0.327462	0.406137	0.170489	1.19586	0.750217	1.84041	0.294565	0.104347	0.189625	0.555032	0.301363	1.26216
ENSMUSG00000089802.1	Gm16107	processed_pseudogene	chr1	52873137	52873998	-	862	0.726296	0.396398	0.778729	0.394003	0.633375	1.18161	1.31005	0.427655	0.25819	0.277034	0.240272	0.247876	0.30743	0.344143	0.724176	0.630983	0.412775	0.561347	0.602036	0.973105	0.258499	0.299817	0.589311
ENSMUSG00000089803.3	Gm10171	processed_pseudogene	chr1	172144274	172144901	-	628	0	0	0	0.108163	0.108672	0	0	0	0.0885988	0.0950649	0.1649	0.113412	0	0.236188	0.331337	0.173219	0.141645	0	0.0722783	0	0.116188	0.116533	0.2154
ENSMUSG00000089804.2	Gm16136	antisense	chr15	37231793	37233309	-	1517	1.13493	2.02719	0.316068	0.492542	0.269926	2.68568	1.71786	1.89544	1.06365	0.708381	0.375455	0.845099	0.64053	0.977758	0.685827	0.645374	0.703649	1.58106	0.359512	2.09966	0.715829	0.821129	0.678283
ENSMUSG00000089806.1	Gm16570	processed_pseudogene	chr12	81589435	81589870	-	436	0	0	0	0	0	0	0	0	0	0	0	0	0	0	0	0	0	0	0	0	0	0	0
ENSMUSG00000089807.1	Gm16298	processed_pseudogene	chr19	53767891	53768310	-	420	0.372659	0	0.456642	0.485186	0.649964	0.727533	1.03413	0.351084	0.529905	0.426434	0.862977	1.01747	0.630964	1.05947	1.23857	0.77701	0.635378	0.186329	0.530597	0.704248	0.606439	0.902635	0.883653
ENSMUSG00000089808.3	Gm7241	processed_pseudogene	chr1	132284453	132284809	+	357	0.438422	0.717846	0.537226	0.570807	0.955829	0.855921	0.729972	0.82608	4.36392	4.51518	4.06107	8.17968	4.20642	6.64766	6.11999	6.70362	4.73419	0.578134	0.687954	0.803991	4.31339	6.34459	5.8526
ENSMUSG00000089809.9	Rasgef1b	protein_coding	chr5	99217426	99729065	-	511640	0.00290616	0.00116872	0.0170558	0.0142055	0.0164066	0.00278705	0.00186759	0.00345842	0.00587241	0.00536751	0.00586968	0.00612504	0.00880517	0.00710262	0.021758	0.0236001	0.0229493	0.00203744	0.0158893	0.00270435	0.0057032	0.00734428	0.0227691
ENSMUSG00000089810.1	Gm16536	antisense	chr9	45856769	45858357	-	1589	0.443251	0.537594	0.603492	0.683963	0.343593	0.769197	0.65601	0.324791	0.490221	0.338141	0.293271	0.268935	0.389141	0.606745	0.523801	0.273836	0.279902	0.490422	0.543683	0.583333	0.373878	0.421607	0.35918
ENSMUSG00000089811.2	Gm16138	processed_pseudogene	chr15	37331989	37332809	-	821	2.09706	2.60121	0.700815	1.07556	0.665005	4.8384	3.80901	2.96347	0.406626	1.38163	1.13522	2.25554	1.39873	2.25831	1.6474	1.98748	0.866776	2.34913	0.813795	3.8703	0.97449	1.97086	1.50055
ENSMUSG00000089812.2	Gm15867	antisense	chr1	192854923	192856246	+	1324	0.0591075	0	0	0	0.103091	0.0769294	0	0	0	0.180365	0.117323	0.0537938	0.0667182	0.0560143	0.07858	0	0	0.0295538	0.0343636	0.0256431	0.0992293	0.0588421	0.0261933
ENSMUSG00000089814.1	Gm15310	transcribed_processed_pseudogene	chr16	94358941	94359312	-	372	0	0	0	0	0	0	0	0	0	0	0	0	0	0	0	0	0	0	0	0	0	0	0
ENSMUSG00000089815.7	Gm5083	lincRNA	chr13	44121167	44125179	+	4013	0	0	0	0.0169265	0.0170063	0	0	0	0.0831897	0.0595073	0.0645136	0.0354962	0	0.0369613	0.0777771	0.108429	0.0443324	0	0.0113109	0	0.0690702	0.0241525	0.0768462
ENSMUSG00000089816.1	Ear-ps8	unprocessed_pseudogene	chr14	43901685	43902038	-	354	0	0	0	0	0	0	0	0	0	0	0	0	0	0	0	0	0	0	0	0	0	0	0
ENSMUSG00000089817.1	Gm7162	processed_pseudogene	chr17	12819819	12820842	-	1024	0.0764242	0.250265	0.468237	0.33167	0.333233	0.497337	0.424154	0.215999	0.923712	0.699618	0.505651	0.695538	0.517587	0.217274	0.71121	0.637391	0.521209	0.163344	0.377713	0.379163	0.70966	0.4768	0.62327
ENSMUSG00000089818.1	Gm15950	unprocessed_pseudogene	chr16	13919427	13921399	-	1973	0.674299	0.562853	0.923469	0.447562	0.449671	0.98086	0.660416	0.709998	0.76142	0.665695	0.551116	0.902471	0.671578	0.902134	1.0019	0.992431	0.946787	0.618576	0.6069	0.783758	0.65941	0.825394	0.980374
ENSMUSG00000089819.1	Gm15679	antisense	chr8	99011886	99032740	+	20855	0	0	0	0	0	0.00488394	0	0	0	0.00286266	0	0	0	0	0	0	0	0	0	0.00162798	0.00095422	0	0
ENSMUSG00000089820.1	Gm15775	antisense	chr8	124324778	124331795	-	7018	2.41979	2.51962	2.33657	2.45842	2.40194	3.61382	2.83449	2.79447	1.33194	1.07186	1.11407	1.41066	1.68665	1.49002	1.3194	1.31753	1.24215	2.4697	2.39898	3.08093	1.17262	1.52911	1.29303
ENSMUSG00000089821.1	Efhd1os	antisense	chr1	87264481	87265174	-	694	0.789349	0.369267	0.276354	0.195752	0.39335	0.733822	0.375504	0.212472	0.881903	1.46241	1.04453	0.718388	1.14555	0.748041	1.49913	0.470237	0.640871	0.579308	0.288485	0.440599	1.12961	0.870661	0.870081
ENSMUSG00000089822.1	Gm15759	antisense	chr1	58254117	58315656	-	61540	0.0165317	0.013881	0.101286	0.10817	0.0931537	0.0231713	0.0183501	0.0251589	0.0560559	0.0543263	0.0504829	0.0405071	0.0401914	0.0445893	0.0693148	0.091918	0.0722724	0.0152063	0.10087	0.0222268	0.0536217	0.0417626	0.0778351
ENSMUSG00000089824.10	Rbm12	protein_coding	chr2	156091958	156111978	-	20021	0	0	0	0	0	0	0	0	0	0	0	0	0	0	0	0	0	0	0	0	0	0	0
ENSMUSG00000089826.1	Gm16560	unprocessed_pseudogene	chr3	94173080	94173483	-	404	0	0	0	0	0	0	0	0	0	0	0	0	0.218651	0	0	0	0	0	0	0	0	0.0728836	0
ENSMUSG00000089827.1	1700023H06Rik	processed_transcript	chr13	80884224	80885524	-	1301	12.9328	11.6875	12.0882	11.3819	12.2749	17.3803	13.4874	12.4107	8.33959	8.71879	8.03942	10.8395	9.57357	9.51976	6.15763	8.02692	6.29029	12.3101	11.915	14.4261	8.36593	9.9776	6.82495
ENSMUSG00000089828.2	Gm16300	processed_pseudogene	chr15	47699709	47703827	-	4119	0	0	0	0	0	0	0	0	0	0	0	0	0	0	0	0	0	0	0	0	0	0	0
ENSMUSG00000089829.2	Gm16565	processed_transcript	chr1	165781075	165789367	+	8293	0	0	0	0	0	0	0	0	0.0201278	0.0575915	0.0312183	0.00858833	0.0106517	0	0	0.0131173	0.0107263	0	0	0	0.0363125	0.00641336	0.00794784
ENSMUSG00000089830.1	Gm15749	lincRNA	chr5	120648040	120648749	+	710	0	0	0	0	0	0	0	0	0.0783663	0	0.0729277	0	0.124415	0	0.732675	0.45964	0.375857	0	0	0	0.0504313	0.0414718	0.522724
ENSMUSG00000089831.1	Gm15508	processed_pseudogene	chr1	187073011	187073335	-	325	0	0	0	0	0	0	0	0	0	0	0	0	0	0	0	0	0	0	0	0	0	0	0
ENSMUSG00000089832.8	Shkbp1	protein_coding	chr7	27342133	27356019	-	13887	0.264862	0.264508	0.207161	0.171197	0.226062	0.374061	0.187658	0.244219	0.488809	0.524483	0.473528	0.451331	0.540683	0.491322	0.771665	0.705	0.698198	0.264685	0.201473	0.268646	0.495607	0.494445	0.724954
ENSMUSG00000089833.2	Fhitos	antisense	chr14	10738535	10783076	+	44542	0.0122987	0.00958912	0.0150704	0.0228748	0.0229826	0.00457342	0.0117013	0.0165524	0.00749495	0.00804195	0.00581234	0.00159901	0.00594955	0.00333002	0.00233577	0.00244222	0.00199706	0.0109439	0.0203093	0.0109424	0.00711641	0.00362619	0.00225835
ENSMUSG00000089834.2	Gm16303	processed_pseudogene	chr6	125739406	125739795	+	390	0	0	0	0	0	0	0	0	0	0	0	0	0	0	0	0	0	0	0	0	0	0	0
ENSMUSG00000089835.1	Gm7097	antisense	chr10	70284235	70284953	-	719	0.65306	0.712854	3.20094	2.36182	2.18312	1.98326	0.966528	1.02542	0.928624	1.16246	0.792163	1.1887	0.982864	1.44406	1.15761	1.81555	1.48461	0.682957	2.58196	1.32507	0.961083	1.20521	1.48592
ENSMUSG00000089836.2	Gm16290	unprocessed_pseudogene	chr14	51556635	51559358	-	2724	0.114917	0.0627193	0.246426	0.349106	0.100215	0.373915	0.382673	0.189462	0.24511	0.284915	0.285125	0.627516	0.616139	0.598966	0.420132	0.798689	0.293897	0.0888181	0.231916	0.31535	0.271717	0.614207	0.504239
ENSMUSG00000089837.9	Npcd	protein_coding	chr15	79789675	79834237	-	44563	0.00702451	0.00766768	0.0129114	0.00609708	0.00918872	0.0114282	0.0097465	0.0115812	0.0486942	0.0321526	0.0418291	0.00639302	0.031716	0.0116496	0.0583667	0.0463804	0.0359301	0.0073461	0.00939906	0.0109186	0.040892	0.0165862	0.0468924
ENSMUSG00000089838.1	Gm2962	processed_pseudogene	chr1	170925309	170925644	-	336	0	0	0	0	0	0	0	0	0	0	0	0	0	0	0	0	0	0	0	0	0	0	0
ENSMUSG00000089839.1	Rps19-ps11	processed_pseudogene	chr10	43373488	43373920	-	433	1.80735	1.1837	1.55026	1.41186	1.73374	2.58753	2.20677	2.21353	0.770994	1.24089	1.31539	0.822437	0.816027	0.685108	0.720831	0.753682	1.02717	1.49553	1.56529	2.33595	1.10909	0.774524	0.833894
ENSMUSG00000089840.1	Gm4491	protein_coding	chr14	57112506	57115883	-	3378	0.0231671	0	0	0	0	0	0.0257154	0	0.0494139	0.0176734	0.0153282	0.0210844	0	0	0.184796	0.0966088	0	0.0115835	0	0.0085718	0.0274718	0.00702813	0.0938014
ENSMUSG00000089842.2	Pitpnm2os2	antisense	chr5	124194907	124200346	+	5440	0.316486	0.533898	1.23394	1.02389	1.3298	0.936163	0.670662	0.677644	0.715956	0.603592	0.599642	0.851011	0.730711	0.817973	0.994499	0.81986	0.866637	0.425192	1.19587	0.76149	0.63973	0.799899	0.893665
ENSMUSG00000089844.7	A530032D15Rik	protein_coding	chr1	85083069	85109853	-	26785	0	0	0	0	0	0	0	0	0	0	0	0	0	0	0	0	0	0	0	0	0	0	0
ENSMUSG00000089847.8	Timm10b	protein_coding	chr7	105640056	105643637	+	3582	0.28402	0.643897	0.187399	0.189632	0.133368	0.369656	0.315261	0.226411	0.155332	0.150002	0.0722762	0.318138	0.197286	0.207043	0.203316	0.151845	0.149	0.463959	0.170133	0.303776	0.12587	0.240822	0.168054
ENSMUSG00000089849.1	Runx2os2	antisense	chr17	44710222	44713925	+	3704	0	0	0	0	0	0	0.0469042	0	0.0150216	0.0161179	0	0	0	0.0200224	0.0842656	0.0293686	0	0	0	0.0156347	0.0103798	0.00667413	0.0378781
ENSMUSG00000089851.1	Gm16579	antisense	chr5	86728899	86759736	+	30838	0	0	0	0	0.00221305	0	0	0	0	0	0	0	0	0	0	0	0	0	0.000737685	0	0	0	0
ENSMUSG00000089854.2	Gm16133	antisense	chr13	63329556	63339961	+	10406	0.74453	0.779863	0.387045	0.385128	0.491876	1.12563	0.868166	0.786447	0.187142	0.344229	0.248792	0.29431	0.407464	0.334966	0.35993	0.386788	0.239351	0.762196	0.421349	0.926747	0.260054	0.34558	0.32869
ENSMUSG00000089857.9	Zfp882	protein_coding	chr8	71908608	71916354	+	7747	0	0	0	0	0.00880937	0	0	0	0	0.00770631	0.0066837	0	0	0	0	0.0140418	0.0114822	0	0.00293646	0	0.00479667	0	0.008508
ENSMUSG00000089859.5	Olfr1565	protein_coding	chr2	90322200	90326360	+	4161	0	0	0	0	0	0	0	0	0	0	0	0	0	0	0	0	0	0	0	0	0	0	0
ENSMUSG00000089861.1	Gm16139	processed_pseudogene	chr16	16542323	16542742	+	420	0.745318	0.40678	0.228321	0	0.487473	0.970043	0.827302	0.702168	0.264953	0.142145	0	0.508736	0.630964	0.176578	0	0	0	0.576049	0.238598	0.833171	0.135699	0.438759	0
ENSMUSG00000089862.8	Umad1	protein_coding	chr6	8259288	8459470	+	200183	0	0	0	0	0	0	0	0	0	0	0	0	0	0.000370476	0	0	0	0	0	0	0	0.000123492	0
ENSMUSG00000089865.2	Gm44503	protein_coding	chr9	72958852	73016319	+	57468	0.0490238	0.0564854	0.0834333	0.061463	0.0665028	0.0655777	0.0483701	0.0551662	0.0639007	0.0831082	0.064872	0.066925	0.0922269	0.0683969	0.0977614	0.107896	0.082037	0.0527546	0.0704664	0.0563713	0.0706269	0.0758496	0.095898
ENSMUSG00000089866.1	Gm15699	antisense	chr1	104911431	104912333	-	903	0	0	0	0	0	0	0	0	0	0	0	0	0	0	0	0	0	0	0	0	0	0	0
ENSMUSG00000089868.1	Gm16134	processed_pseudogene	chr13	63446930	63447265	-	336	0	0	0	0	0	0	0	0	0	0	0	0	0	0	0	0	0	0	0	0	0	0	0
ENSMUSG00000089870.1	Gm15562	sense_intronic	chr14	46961440	46965684	+	4245	0	0	0	0	0	0	0	0	0	0	0	0	0	0	0	0	0	0	0	0	0	0	0
ENSMUSG00000089871.1	Speer4cos	antisense	chr5	15680710	15714596	+	33887	0.0207845	0.0176459	0.0282984	0.0240538	0.0261811	0.02104	0.0281976	0.0195812	0.0607514	0.044044	0.0550073	0.0756641	0.101663	0.0569019	0.0736848	0.0642025	0.0603747	0.0192152	0.0261778	0.0229396	0.0532675	0.0780764	0.0660873
ENSMUSG00000089872.10	Rps6kc1	protein_coding	chr1	190700202	190911770	-	211569	0.0073979	0.00847902	0.00861186	0.00674223	0.00999972	0.0105913	0.00615875	0.00696961	0.00946756	0.0126981	0.0110131	0.00807941	0.0104381	0.0129699	0.0177031	0.01234	0.0159769	0.00793846	0.00845127	0.00790657	0.0110596	0.0104958	0.01534
ENSMUSG00000089873.8	Mup13	protein_coding	chr4	61224307	61228286	-	3980	0	0	0	0	0	0	0	0	0	0	0	0	0	0	0	0	0	0	0	0	0	0	0
ENSMUSG00000089874.1	9230117E06Rik	antisense	chr16	22511480	22517681	+	6202	0.138801	0.151509	0.0773097	0.0985706	0.0770273	0.131383	0.11205	0.0713263	0.242225	0.231025	0.233764	0.447871	0.427289	0.573979	0.301954	0.456033	0.444621	0.145155	0.0843025	0.10492	0.235671	0.483047	0.400869
ENSMUSG00000089875.2	Etohd2	antisense	chr13	59769497	59775407	+	5911	1.80056	1.90762	2.04411	2.07996	2.2283	2.53301	1.99862	1.9832	1.69433	1.41399	1.57675	2.07247	2.19679	2.38385	1.76011	1.95074	1.50487	1.85409	2.11746	2.17161	1.56169	2.2177	1.73857
ENSMUSG00000089876.3	Tmem102	protein_coding	chr11	69803603	69805624	-	2022	0.193517	0.126741	0.237129	0.235155	0.168759	0.201493	0.171843	0.218776	0.385243	0.560986	0.486545	0.281792	0.218434	0.18339	0.977625	0.753185	0.835858	0.160129	0.213681	0.197371	0.477591	0.227872	0.855556
ENSMUSG00000089877.1	Gm16102	processed_pseudogene	chr1	44644279	44644698	+	420	0	0	0	0	0	0	0	0	0	0	0	0	0	0	0	0	0	0	0	0	0	0	0
ENSMUSG00000089879.1	4930448H16Rik	lincRNA	chr5	143227718	143234748	+	7031	0.0333914	0.0364487	0	0.0289828	0.0679453	0.0434595	0	0.0629165	0.166184	0.178313	0.206201	0.141818	0.100509	0.0949319	0.369933	0.293962	0.32894	0.0349201	0.0323094	0.0354587	0.183566	0.11242	0.330945
ENSMUSG00000089881.1	Gm16280	antisense	chr10	86908761	86910013	+	1253	0	0.0681754	0	0	0	0	0	0	0	0	0	0	0	0	0	0	0	0.0340877	0	0	0	0	0
ENSMUSG00000089883.1	Gm3355	processed_pseudogene	chr17	13862317	13862803	-	487	3.69598	2.80653	2.55982	1.11583	2.52245	4.60123	3.03231	2.57366	0.571253	1.1033	0.850573	1.16999	0.906929	1.066	0.640903	0.446741	0.36531	3.25125	2.06603	3.4024	0.841708	1.04764	0.484318
ENSMUSG00000089885.2	Gm16296	processed_pseudogene	chr18	89534040	89534462	-	423	0	0	0	0	0	0	0	0	0	0	0	0	0	0	0	0	0	0	0	0	0	0	0
ENSMUSG00000089886.1	Gm16184	processed_pseudogene	chr7	19911825	19912397	+	573	1.50234	1.19265	1.33885	1.0669	1.54834	1.77757	1.3644	0.643348	0.873927	0.833518	0.722913	1.36728	1.54162	1.29429	0.363141	1.51876	0.620963	1.3475	1.31803	1.26177	0.81012	1.40107	0.834289
ENSMUSG00000089887.2	4930428N03Rik	lincRNA	chr14	24617557	24788520	+	170964	0	0	0.00224363	0.00635699	0.00239511	0	0.0010162	0.000431247	0.00781077	0.00488881	0.00878302	0.00374937	0.00465018	0.0060731	0.00486839	0.00572655	0.00572332	0	0.00366524	0.000482482	0.00716087	0.00482422	0.00543942
ENSMUSG00000089888.1	Gm16547	processed_pseudogene	chr1	181400464	181400756	-	293	0	0	0	0	0	0	0	0	0	0.407514	0.353438	0	0	0	0	0	0	0	0	0	0.25365	0	0
ENSMUSG00000089889.2	0610040B10Rik	antisense	chr5	143329247	143332704	+	3458	0	0.0247032	0	0.0196432	0.0789429	0	0.050241	0	0.724061	0.828697	0.598943	0.370739	0.613082	0.386042	0.421214	0.471869	0.5402	0.0123516	0.032862	0.016747	0.717234	0.456621	0.477761
ENSMUSG00000089890.1	Gm16055	antisense	chr6	8354056	8364136	-	10081	0.240652	0.262686	0.399523	0.323425	0.487424	0.505181	0.499778	0.292541	0.215253	0.219118	0.174633	0.282603	0.2103	0.279555	0.154806	0.237396	0.194124	0.251669	0.403457	0.4325	0.203001	0.257486	0.195442
ENSMUSG00000089891.1	Gm16561	unprocessed_pseudogene	chr3	94275233	94275424	-	192	0	0	0.499453	0.353782	0.710898	0	0	0.383998	0.289792	0.621883	0	0.370953	0	0.386265	0.541874	0	0	0	0.521377	0.127999	0.303892	0.252406	0.180625
ENSMUSG00000089892.3	Olfr1199	protein_coding	chr2	88754195	88760469	-	6275	0	0	0	0.0108249	0	0	0	0	0	0.00951406	0	0	0	0.0118188	0	0	0	0	0.00360829	0	0.00317135	0.0039396	0
ENSMUSG00000089893.1	Gm9141	unprocessed_pseudogene	chr3	94242464	94243470	-	1007	0	0	0	0	0	0	0	0	0	0.0592857	0	0	0	0	0	0	0	0	0	0	0.0197619	0	0
ENSMUSG00000089894.2	Gm15524	antisense	chr12	56689918	56692964	-	3047	0	0	0	0	0	0	0	0	0	0.0195933	0	0.0233748	0	0	0	0	0.0291936	0	0	0	0.0065311	0.0077916	0.0097312
ENSMUSG00000089898.2	Gm14199	antisense	chr2	152990017	152991631	-	1615	0.0969144	0.370258	0.415644	0.462654	0.591608	0.441475	0.107575	0.273911	0.17226	0.221798	0.160305	0.220505	0.546965	0.275528	0.386526	0.538856	0.385554	0.233586	0.489969	0.27432	0.184788	0.347666	0.436979
ENSMUSG00000089900.2	Tbc1d22bos	antisense	chr17	29578816	29596305	-	17490	0.984382	1.12335	1.18429	1.11462	1.07305	1.31613	1.2367	1.08758	0.792131	0.590522	0.669067	0.973259	0.808095	0.941348	0.809001	0.86453	0.681515	1.05387	1.12399	1.21347	0.683906	0.907567	0.785015
ENSMUSG00000089901.1	Gm8113	protein_coding	chr14	43925390	43933411	+	8022	0.0682883	0.0851894	0.0717239	0.0423374	0.0340295	0.126969	0.0541428	0.0735255	0.0277437	0.0446528	0.0516366	0.0621493	0.0550579	0.110939	0.103755	0.135604	0.133063	0.0767389	0.0493636	0.0848791	0.0413444	0.0760488	0.124141
ENSMUSG00000089902.1	Gm13625	processed_transcript	chr2	69871412	69872202	-	791	0	0	0	0	0	0	0	0	0	0	0	0	0	0	0	0	0	0	0	0	0	0	0
ENSMUSG00000089904.1	Gm15664	unprocessed_pseudogene	chr10	105520460	105520643	+	184	0	0.464259	0	0.369163	0	0.553557	0	0.400694	0	0.324461	0.281406	0	0.960162	2.0153	0.565434	0	0.48344	0.23213	0.123054	0.318084	0.201955	0.99182	0.349625
ENSMUSG00000089905.1	Gm16563	processed_pseudogene	chr6	38396267	38396689	+	423	0	0	0	0	0	0	0	0	0	0	0	0	0	0	0	0	0	0	0	0	0	0	0
ENSMUSG00000089906.1	Gm6428	processed_pseudogene	chr1	36601802	36602146	+	345	0.680508	0.99042	1.38978	1.96887	1.18689	2.65708	3.52502	2.35074	0.322551	0.519137	0.300166	0.206444	1.28022	1.07482	0.60313	0	0.773504	0.835464	1.51518	2.84428	0.380618	0.853828	0.458878
ENSMUSG00000089907.2	Gm16169	processed_transcript	chr17	10807834	10826625	+	18792	0.0249867	0.0090915	0.0510297	0.0686779	0.0472116	0.0162603	0.0231127	0.0196168	0.0977076	0.101662	0.110214	0.0833816	0.0893126	0.102609	0.121801	0.0984081	0.0946711	0.0170391	0.0556397	0.0196632	0.103194	0.0917679	0.10496
ENSMUSG00000089908.1	Gm16558	processed_pseudogene	chr18	25391801	25392332	+	532	0	0	0	0	0	0	0	0	0	0	0	0	0	0	0	0	0	0	0	0	0	0	0
ENSMUSG00000089909.1	Gm16164	processed_pseudogene	chr9	22677851	22678318	-	468	0.167219	0.547588	0.204904	0.290282	0.729126	0.870552	0.928063	1.10276	0.356667	0.255131	0.442553	0	0	0.316936	0	0	0.19007	0.357403	0.408104	0.967126	0.35145	0.105645	0.0633568
ENSMUSG00000089910.1	Gm16113	processed_pseudogene	chr5	22281211	22281582	-	372	0	0	0	0	0	0	0	0	0	0	0	0	0	0	0	0	0	0	0	0	0	0	0
ENSMUSG00000089911.4	Mfsd14a	protein_coding	chr3	116631164	116662677	-	31514	0.0918817	0.0840304	0.213005	0.191833	0.294519	0.17453	0.121284	0.105278	0.185384	0.17997	0.195521	0.174023	0.145758	0.160027	0.168371	0.200207	0.203231	0.0879561	0.233119	0.133697	0.186959	0.159936	0.190603
ENSMUSG00000089914.2	4930486I03Rik	antisense	chr1	20356452	20392300	+	35849	0.013098	0.0262116	0.104324	0.0966339	0.135164	0.0255709	0.0242313	0.0349625	0.0419058	0.0532909	0.0548854	0.0516555	0.059138	0.0724065	0.0290217	0.048551	0.0397012	0.0196548	0.11204	0.0282549	0.0500274	0.0610667	0.0390913
ENSMUSG00000089916.1	Gm16160	antisense	chr3	102203956	102206266	+	2311	0.304771	0.406604	0.622425	0.47028	0.324841	0.264443	0.45106	0.350932	0.361143	0.31	0.179242	0.431468	0.344013	0.385095	0.360155	0.282427	0.230947	0.355687	0.472515	0.355478	0.283462	0.386859	0.291176
ENSMUSG00000089917.7	Uckl1	protein_coding	chr2	181569149	181584892	-	15744	0.00994136	0.0325548	0.0852724	0.0604017	0.0823601	0.0323471	0.0331047	0.0140487	0.151964	0.216142	0.19075	0.0633335	0.056107	0.0706583	0.0330411	0.0552751	0.0508496	0.0212481	0.0760114	0.0265002	0.186285	0.0633663	0.0463886
ENSMUSG00000089922.2	Gm43517	protein_coding	chr12	49385174	49394127	+	8954	0	0	0	0	0	0	0	0	0	0	0	0	0	0	0.0116194	0	0	0	0	0	0	0	0.00387313
ENSMUSG00000089924.1	Gm15689	antisense	chr3	141662889	141682900	-	20012	0.00391057	0.00426862	0.00479187	0.00339427	0.00341026	0	0.0260444	0.00368417	0.00278033	0.00298325	0.00517476	0	0.0044141	0.00370592	0	0	0	0.0040896	0.00386547	0.00990952	0.00364611	0.00270667	0
ENSMUSG00000089926.1	Gm15734	lincRNA	chr5	9264222	9266022	-	1801	0.0434527	0	0.106491	0.0377158	0.265254	0.113109	0	0	0	0.0662973	0.0574999	0.0395464	0.0980954	0.0411787	0.115536	0.120801	0.0987817	0.0217264	0.136487	0.037703	0.0412657	0.0596068	0.111706
ENSMUSG00000089927.1	Gm16539	unprocessed_pseudogene	chr1	181431723	181432400	-	678	0	0	0.141438	0	0	0	0	0	0	0.0880542	0.0763697	0	0	0	0	0.160445	0	0	0.047146	0	0.054808	0	0.0534815
ENSMUSG00000089929.1	Bcl2a1b	protein_coding	chr9	89199209	89207827	+	8619	0	0	0	0	0	0	0	0	0	0	0.0060075	0.00826349	0.0102489	0	0.036213	0.0126211	0	0	0	0	0.0020025	0.00617078	0.016278
ENSMUSG00000089931.1	Gm8459	processed_pseudogene	chr6	122566715	122567474	-	760	0	0	0	0	0	0	0	0	0	0	0	0	0	0	0	0	0	0	0	0	0	0	0
ENSMUSG00000089932.1	Gm16114	processed_pseudogene	chr3	40658867	40659166	-	300	0.260861	0.569491	0	0.45284	0.454974	1.01855	0	0.245759	0.5564	0.199002	0.517786	0.47482	0.29445	1.23605	0.3468	0	0.29651	0.415176	0.302605	0.421435	0.424396	0.66844	0.214436
ENSMUSG00000089933.1	Gm16101	processed_pseudogene	chr1	162316092	162316521	+	430	0	0	0	0	0	0	0	0	0	0	0	0	0	0	0	0	0	0	0	0	0	0	0
ENSMUSG00000089934.1	4930473D10Rik	antisense	chr10	114757747	114785104	+	27358	0	0	0	0.00248286	0	0	0	0.00269492	0.00610133	0.0021822	0.0056779	0	0	0	0.00760581	0	0.00650288	0	0.00082762	0.000898307	0.00465381	0	0.0047029
ENSMUSG00000089935.1	Gm16343	antisense	chr9	107575820	107587425	-	11606	1.11258	1.0378	2.10695	2.34692	2.17569	1.61479	1.43705	1.41662	1.27522	1.41459	1.44994	2.25218	2.3214	2.21735	2.50105	2.60566	2.01573	1.07519	2.20985	1.48949	1.37992	2.26364	2.37415
ENSMUSG00000089936.1	Gm16199	processed_pseudogene	chr6	120005998	120006285	+	288	0.815191	1.48305	2.99672	1.88684	2.84359	1.06099	1.5081	2.30399	0.772778	0.829177	1.4383	2.47302	2.14703	1.03004	1.445	1.51085	1.85319	1.14912	2.57571	1.62436	1.01342	1.88336	1.60301
ENSMUSG00000089937.1	Gm7281	unprocessed_pseudogene	chr1	85332716	85342086	-	9371	0.00835112	0	0	0	0	0	0	0	0	0	0	0.00760037	0	0	0	0	0	0.00417556	0	0	0	0.00253346	0
ENSMUSG00000089938.1	Gm15744	unprocessed_pseudogene	chr7	89761463	89761675	-	213	0	0	0	0	0	0	0	0	0	0	0	0	0	0	0.48845	0	0	0	0	0	0	0	0.162817
ENSMUSG00000089940.1	Gm4117	antisense	chr13	89739460	89887166	+	147707	0.0842416	0.0977381	0.0863468	0.0795576	0.0919455	0.125502	0.122913	0.103823	0.0504767	0.063861	0.0483759	0.0366465	0.0454511	0.0411718	0.0260616	0.0309316	0.0222823	0.0909899	0.0859499	0.117413	0.0542379	0.0410898	0.0264252
ENSMUSG00000089941.1	Gm16168	antisense	chr17	10496446	10569396	+	72951	0.0300371	0.0327873	0.0341773	0.0400381	0.0439688	0.0390937	0.0297688	0.0303194	0.0884737	0.0777449	0.0830434	0.0576025	0.0532787	0.0579469	0.0598988	0.084996	0.0707224	0.0314122	0.0393947	0.0330607	0.0830874	0.056276	0.0718724
ENSMUSG00000089942.9	Pira2	protein_coding	chr7	3836812	3845051	-	8240	0.00949737	0	0.0698264	0.0247304	0.0496938	0	0	0.00894753	0.0202573	0.0217357	0.0125676	0	0	0	0.0126262	0	0.0107953	0.00474869	0.0480835	0.00298251	0.0181869	0	0.00780715
ENSMUSG00000089943.1	Ugt1a5	protein_coding	chr1	88166012	88218997	+	52986	0	0	0	0	0	0	0	0	0	0	0	0	0	0	0	0	0	0	0	0	0	0	0
ENSMUSG00000089945.13	Pakap	protein_coding	chr4	57568179	57896982	+	328804	0	0.000259801	0	0.000413171	0.000415118	0	0	0.00022423	0.00236907	0.00217883	0.00173223	0.00108306	0.00107462	0.000451107	0.00379703	0.00363924	0.00324642	0.000129901	0.000276096	7.47433e-05	0.00209338	0.000869597	0.0035609
ENSMUSG00000089947.1	Gm15509	sense_intronic	chr1	187120869	187124365	-	3497	0	0	0	0	0	0	0	0	0	0	0	0	0	0	0	0	0	0	0	0	0	0	0
ENSMUSG00000089948.1	Far2os1	antisense	chr6	148060855	148067873	-	7019	0	0	0	0	0	0.0145113	0.0123759	0.010504	0	0	0	0	0	0	0	0	0	0	0	0.0124637	0	0	0
ENSMUSG00000089949.2	Gm16137	antisense	chr15	37242403	37243162	-	760	1.33863	1.124	0.126178	0.625635	0.179595	2.94842	2.05737	2.13422	0.366053	0.942643	1.02195	1.96801	1.51099	0.975828	1.23205	1.14507	1.63861	1.23131	0.310469	2.38	0.776881	1.48494	1.33858
ENSMUSG00000089950.2	Gm16215	processed_pseudogene	chr3	144847574	144848210	+	637	0	0	0	0	0	0	0	0	0	0	0	0	0	0	0	0	0	0	0	0	0	0	0
ENSMUSG00000089951.8	Zfp968-ps	protein_coding	chr2	176423594	176435761	+	12168	0.012863	0	0.00788091	0.0167471	0.0112173	0.0167414	0.00713894	0.00605914	0.013718	0	0.00851063	0.00585331	0	0.0121898	0	0	0	0.00643149	0.0119484	0.00997982	0.00740953	0.00601438	0
ENSMUSG00000089952.1	4933413C19Rik	sense_intronic	chr19	28580533	28583294	-	2762	0	0	0	0	0	0	0	0	0	0	0	0	0	0	0	0	0	0	0	0	0	0	0
ENSMUSG00000089953.3	Rnf224	protein_coding	chr2	25234476	25236787	-	2312	0.0338488	0.110844	0.207385	0.0881394	0.118073	0.0440547	0	0.0956674	1.01076	0.85213	0.91822	2.77252	2.98016	3.27189	3.06	3.48176	3.07796	0.0723463	0.137866	0.046574	0.927037	3.00819	3.20657
ENSMUSG00000089956.1	Gm16553	antisense	chr8	3709804	3739044	+	29241	0.00535265	0.00292137	0	0.00929189	0.00233392	0.0104498	0.00297071	0.00756414	0.0114169	0.00408336	0.0123953	0.0121786	0.0181256	0.0101451	0.00711603	0.044642	0.0121682	0.00413701	0.00387527	0.0069949	0.0092985	0.0134831	0.0213088
ENSMUSG00000089957.2	A830011K09Rik	antisense	chr6	138423105	138429592	+	6488	0	0	0	0	0	0	0	0	0	0	0	0	0.0136151	0	0.0160357	0.0335331	0.0137104	0	0	0	0	0.00453837	0.0210931
ENSMUSG00000089958.1	Gm16165	processed_pseudogene	chr9	22669734	22670528	-	795	0.393753	0	0.48249	0.427208	0.171688	1.53743	0.655597	0.463696	0.27995	0.375476	0.0651304	0.358355	0.222226	0.186573	0.261736	0.273664	0.11189	0.196876	0.360462	0.885574	0.240186	0.255718	0.215763
ENSMUSG00000089959.1	Gm16268	antisense	chr10	86839094	86874954	+	35861	0.0130936	0.00952831	0.0187185	0.0151532	0.0133215	0.0142013	0.0169562	0.0143915	0.0310309	0.0366252	0.033209	0.0397217	0.0197061	0.0599739	0.058024	0.0697686	0.0471293	0.011311	0.0157311	0.015183	0.0336217	0.0398006	0.0583073
ENSMUSG00000089960.1	Ugt1a1	protein_coding	chr1	88211959	88218997	+	7039	0	0	0	0	0	0	0	0	0	0	0	0	0	0	0	0	0	0	0	0	0	0	0
ENSMUSG00000089961.1	Gm16567	antisense	chr6	124530911	124542310	+	11400	0.384427	0.374665	0.294414	0.309838	0.323271	0.643292	0.472433	0.362171	0.229393	0.282793	0.195305	0.324877	0.278952	0.383826	0.401557	0.295809	0.327721	0.379546	0.309175	0.492632	0.235831	0.329218	0.341696
ENSMUSG00000089963.3	Rhox11-ps3	unprocessed_pseudogene	chrX	38089842	38090074	+	233	0	0	0	0	0	0	0	0	0.238798	0	0.222226	0	0	0	0	0	0	0	0	0	0.153675	0	0
ENSMUSG00000089964.1	Gm16582	processed_transcript	chr1	74850895	74879953	+	29059	0.00269309	0.00881899	0.00330001	0.00935009	0.0164398	0.035051	0.0119573	0.00507434	0.0440387	0.0534161	0.0498917	0.0637255	0.0547172	0.051043	0.107409	0.0935867	0.0704056	0.00575604	0.00969662	0.0173609	0.0491155	0.0564952	0.0904671
ENSMUSG00000089965.1	Gm16236	processed_pseudogene	chr1	71039652	71040030	-	379	0	0	0	0	0	0	0	0	0	0	0	0	0	0	0	0	0	0	0	0	0	0	0
ENSMUSG00000089966.1	Gm16030	processed_pseudogene	chr15	7341914	7342516	+	603	0	0	0	0	0	0	0	0	0	0	0	0	0	0	0	0	0	0	0	0	0	0	0
ENSMUSG00000089967.1	Gm16550	processed_pseudogene	chr1	165148824	165148949	-	126	0	0	0	0	0	0	0	0	0	0	0	0	0	0	0	0	0	0	0	0	0	0	0
ENSMUSG00000089968.1	Nckap5los	antisense	chr15	99427701	99435313	+	7613	1.3569	1.61579	0.780965	0.642411	0.564759	1.96672	1.40347	1.35582	0.672387	0.627356	0.591717	0.785858	0.730999	0.828037	0.778967	0.757312	0.654323	1.48635	0.662712	1.57534	0.630487	0.781632	0.730201
ENSMUSG00000089972.3	Gm16318	processed_pseudogene	chr13	89662770	89663370	+	601	0	0	0	0	0.113554	0	0	0	0	0.0993357	0	0	0	0	0	0	0	0	0.0378515	0	0.0331119	0	0
ENSMUSG00000089973.3	Vmn1r190-ps	unprocessed_pseudogene	chr13	22144441	22145343	-	903	0	0	0.318588	0	0.302309	0	0.0961979	0.163295	0.184851	0	0.0573407	0	0	0	0	0	0.0985082	0	0.206965	0.0864976	0.0807304	0	0.0328361
ENSMUSG00000089975.2	Gm7420	transcribed_processed_pseudogene	chr5	29217724	29218565	+	842	0	0	0	0	0	0	0	0	0	0	0	0	0	0	0	0	0	0	0	0	0	0	0
ENSMUSG00000089976.1	Gm2389	unprocessed_pseudogene	chr1	85061154	85062642	+	1489	0.0525577	0	0	0	0	0.0684047	0	0.0495149	0	0	0	0	0	0.0498072	0	0	0	0.0262788	0	0.0393065	0	0.0166024	0
ENSMUSG00000089978.1	Crb1-ps	processed_pseudogene	chr14	26375278	26376172	-	895	0	0	0	0.075895	0.0762527	0	0	0	0	0	0	0	0	0.0828636	0	0.121544	0.0993887	0	0.0507159	0	0	0.0276212	0.0736441
ENSMUSG00000089982.7	Gm7568	antisense	chr1	16253592	16267921	+	14330	0.0218446	0.0238447	0.0267676	0.037921	0.0619121	0.0426467	0.0303094	0.01029	0.0388277	0.0458275	0.0614262	0	0	0.0103507	0.0217809	0	0	0.0228447	0.0422002	0.0277487	0.0486938	0.00345024	0.00726029
ENSMUSG00000089983.2	2010320O07Rik	lincRNA	chr18	38209772	38229145	+	19374	0.0646296	0.0970023	0.0989934	0.0736269	0.105677	0.17349	0.103124	0.0875264	0.37909	0.400593	0.334073	0.124991	0.0866297	0.0765592	0.499417	0.516563	0.394857	0.0808159	0.0927657	0.12138	0.371252	0.0960601	0.470279
ENSMUSG00000089984.7	Fbxo24	protein_coding	chr5	137612503	137629002	-	16500	0.147031	0.144961	0.209225	0.164669	0.165445	0.209882	0.0789697	0.129582	0.69803	0.716409	0.621344	0.431655	0.3694	0.458462	0.77557	0.599946	0.738579	0.145996	0.17978	0.139478	0.678594	0.419839	0.704698
ENSMUSG00000089987.2	Gpx2-ps1	processed_pseudogene	chr7	100264675	100265245	+	571	0	0	0	0	0	0	0	0	0	0	0	0	0	0	0	0	0	0	0	0	0	0	0
ENSMUSG00000089988.2	Gm16238	processed_pseudogene	chr3	127691935	127692520	-	586	0	0	0	0	0	0	0	0	0	0	0	0	0	0	0	0	0	0	0	0	0	0	0
ENSMUSG00000089989.10	Gm45713	protein_coding	chr7	45125922	45136231	-	10310	0.0227716	0.016571	0.0186023	0.0461186	0.0595747	0.0395168	0.0421274	0.0286043	0.145711	0.162136	0.16071	0.145071	0.137086	0.143866	0.333008	0.20047	0.258835	0.0196713	0.0414319	0.0367495	0.156186	0.142008	0.264104
ENSMUSG00000089990.1	Gm15852	processed_transcript	chr1	169932698	169934248	-	1551	0	0	0.0618278	0.043795	0	0	0.0560069	0.0475356	0.107621	0.346426	0.200304	0.321445	0.341721	0.334713	0.268317	0.420818	0.229408	0	0.0352076	0.0345141	0.218117	0.332627	0.306181
ENSMUSG00000089991.2	Gm16332	unprocessed_pseudogene	chr1	139862957	139936477	-	73521	0	0.0011619	0.00521728	0	0	0	0	0	0	0.00324809	0.00211281	0.000968744	0	0	0	0	0.0024198	0.000580948	0.00173909	0	0.00178697	0.000322915	0.000806599
ENSMUSG00000089992.3	G6pd2	protein_coding	chr5	61808816	61811163	+	2348	0	0	0	0	0	0	0	0	0	0	0	0	0	0	0	0	0	0	0	0	0	0	0
ENSMUSG00000089993.1	Gm5822	processed_pseudogene	chr19	28862330	28863707	-	1378	0.170374	0.247964	0.20877	0.14788	0.198102	0.591318	0.252153	0.107007	0.121132	0.216621	0.187876	0.310115	0.192311	0.215277	0.453004	0.0789416	0.387313	0.209169	0.184917	0.316826	0.17521	0.239234	0.30642
ENSMUSG00000089994.1	Gm16239	antisense	chr10	99179184	99184610	-	5427	0.129782	0.094443	0.22971	0.13768	0.100602	0.150145	0.160064	0.176609	0.164039	0.121008	0.0763275	0.223105	0.260431	0.259645	0.210879	0.300667	0.229471	0.112112	0.155997	0.162273	0.120458	0.247727	0.247006
ENSMUSG00000089995.2	Gm15716	antisense	chr8	69044754	69063422	+	18669	0.150908	0.173877	0.395517	0.363844	0.427704	0.158219	0.176814	0.110578	0.602029	0.546833	0.482591	0.495956	0.496822	0.516427	0.713327	0.786625	0.614651	0.162392	0.395688	0.148537	0.543818	0.503068	0.704868
ENSMUSG00000089996.6	Tmsb15b2	protein_coding	chrX	136955265	136975497	-	20233	0	0	0	0	0	0	0	0	0	0	0	0	0	0	0	0	0	0	0	0	0	0	0
ENSMUSG00000089997.2	1810020O05Rik	protein_coding	chr6	87675590	87722801	-	47212	0.0132608	0.0271405	0.0731216	0.0532336	0.0650487	0.0302034	0.0386385	0.0343559	0.163814	0.202324	0.185347	0.251933	0.205813	0.207352	0.43192	0.419347	0.36175	0.0202006	0.0638013	0.0343993	0.183828	0.221699	0.404339
ENSMUSG00000089998.2	Phtf1os	antisense	chr3	103964536	103968581	-	4046	3.77172	4.47598	4.33731	3.91171	4.3687	5.76488	4.78776	3.68092	4.18057	4.07252	4.12079	4.03116	4.25737	3.95927	2.80285	3.17257	3.20987	4.12385	4.20591	4.74452	4.12463	4.0826	3.06176
ENSMUSG00000089999.1	Gm6485	transcribed_processed_pseudogene	chr3	104752727	104753165	-	439	0.178265	0	0.436879	0.309458	0	0	0.197874	0.167945	0.126743	0.135993	0.117947	0.162239	0	0.168936	0	0	0	0.0891325	0.248779	0.12194	0.126894	0.110392	0
ENSMUSG00000090000.2	Ier3ip1	protein_coding	chr18	76930017	76941612	+	11596	0	0	0.00826966	0.0117154	0.00588532	0	0	0.00635802	0	0	0	0.0122841	0.0076177	0.0127911	0.00897205	0	0	0	0.00862347	0.00211934	0	0.0108976	0.00299068
ENSMUSG00000090001.1	Gm9719	processed_pseudogene	chr9	75098598	75099140	-	543	0.720611	0	0.88301	0.250188	0.377051	1.31304	1.43978	0.678892	0.512339	0.329838	0.381426	1.18049	0.325359	0.40974	0	1.00167	0.819088	0.360306	0.503416	1.1439	0.407868	0.63853	0.60692
ENSMUSG00000090002.1	Gm16006	antisense	chr15	57708114	57708927	-	814	0.192281	0	0	0	0	0	0.106716	0.0905745	0	0.146685	0	0	0	0.182218	0.127813	0.267276	0.109279	0.0961405	0	0.0657634	0.048895	0.0607395	0.168123
ENSMUSG00000090003.1	Gm15882	antisense	chr8	58523294	58524326	+	1033	0	0	0	0	0	0	0	0	0	0	0	0	0	0	0	0	0	0	0	0	0	0	0
ENSMUSG00000090004.1	Gm16125	processed_pseudogene	chr13	74340539	74340877	+	339	2.30851	1.00795	1.69726	1.60298	2.61711	2.10319	1.02498	2.82731	2.29782	1.93719	0.916436	1.47068	1.56345	3.50031	1.53451	2.56711	1.57439	1.65823	1.97245	1.98516	1.71715	2.17815	1.892
ENSMUSG00000090005.1	Gm16540	sense_intronic	chr3	90057259	90058380	+	1122	0	0	0	0	0	0	0	0	0	0	0	0	0	0	0	0	0	0	0	0	0	0	0
ENSMUSG00000090006.1	Gm16227	sense_intronic	chr5	99509944	99510682	-	739	0	0	0	0	0	0	0	0	0	0	0	0	0	0	0	0	0	0	0	0	0	0	0
ENSMUSG00000090007.1	Rpl30-ps2	processed_pseudogene	chr8	22230902	22231192	-	291	1.07572	0.880657	1.31814	1.40054	0.938092	1.40006	1.19404	0.760079	1.14722	1.02579	0.5338	0.489505	0.303556	0.509711	2.8602	1.49528	0.61136	0.978187	1.21892	1.11806	0.902268	0.434258	1.65561
ENSMUSG00000090008.1	Gm16111	processed_pseudogene	chr5	21889780	21890064	+	285	0	0	0	0.238337	0	0	0	0	0.195228	0	0	0	0	0.260221	0	0	0.312116	0	0.0794457	0	0.0650761	0.0867403	0.104039
ENSMUSG00000090009.1	Gm16282	antisense	chr7	29138440	29140312	-	1873	2.17268	1.45945	0.511986	0.689052	0.80161	2.12084	2.41167	1.92881	0.594128	0.382493	0.359382	0.874602	0.471623	0.75232	0.555472	0.522709	0.42743	1.81607	0.667549	2.15377	0.445334	0.699515	0.50187
ENSMUSG00000090012.1	Gm16555	antisense	chr17	49817626	49821825	-	4200	0.0558988	0	0.0228321	0.0161729	0	0	0	0.0175542	0.0397429	0.0710723	0.098626	0.0339157	0	0.0176578	0.222943	0.103601	0.148255	0.0279494	0.0130017	0.0058514	0.0698137	0.0171912	0.158266
ENSMUSG00000090013.1	Gm6507	lincRNA	chr6	89184672	89186025	-	1354	0	0	0.21247	0	0.0504034	0	0	0	0	0.0881843	0	0	0	0	0.0768389	0	0.0656964	0	0.0876246	0	0.0293948	0	0.0475118
ENSMUSG00000090015.8	Gm15446	protein_coding	chr5	109923400	109943936	+	20537	0.0152424	0.00831901	0.0233469	0.019845	0.0132923	0.00991913	0.0169191	0.01795	0.0352204	0.0290698	0.0201699	0.0208082	0.00860251	0.0180559	0	0.0158906	0.0259881	0.0117807	0.0188281	0.0149294	0.0281534	0.0158222	0.0139596
ENSMUSG00000090016.1	Gm16578	antisense	chr13	54219453	54223023	-	3571	0	0.0239215	0	0.0190216	0.0382224	0.0855681	0.0973023	0.0412924	0.0467432	0.0167182	0.0434993	0.0598345	0	0.0830724	0.0582693	0.152312	0.149459	0.0119608	0.0190813	0.074721	0.0356536	0.0476357	0.120013
ENSMUSG00000090017.1	Gm16213	antisense	chr3	152920240	152921399	+	1160	0	0	0	0	0	0	0	0	0	0	0	0	0	0	0	0	0	0	0	0	0	0	0
ENSMUSG00000090019.5	Gimap1	protein_coding	chr6	48739054	48743795	+	4742	0	0	0	0	0	0	0	0	0	0	0	0	0	0	0	0	0	0	0	0	0	0	0
ENSMUSG00000090021.2	Gm6493	processed_pseudogene	chr16	23014208	23017038	-	2831	0	0	0	0	0	0	0	0	0	0	0	0	0	0	0	0	0	0	0	0	0	0	0
ENSMUSG00000090023.1	Gm16302	lincRNA	chr9	14845613	14847835	+	2223	0.0352039	0.0384272	0.0431376	0.0916681	0.0614001	0.183274	0	0.132663	0.0750878	0.107424	0.0465845	0	0.0397368	0.0333616	0.140405	0	0.0400148	0.0368156	0.0654019	0.105312	0.0763653	0.0243661	0.0601398
ENSMUSG00000090024.1	Gm16350	antisense	chr8	14961066	14961586	-	521	1.50208	1.31169	0.184059	0.260753	0.523963	0.195498	1.16711	0.141512	0.854358	0.229178	0.29815	0	0.678195	1.13878	0.199693	0.626381	0.34147	1.40688	0.322925	0.501375	0.460562	0.605658	0.389181
ENSMUSG00000090026.1	Gm15996	antisense	chr12	111730094	111731831	-	1738	3.28703	3.58799	3.20018	2.57947	2.78796	4.33673	3.49866	3.05431	2.20895	2.40452	1.96628	2.49977	2.94788	2.987	1.91558	2.69137	2.25197	3.43751	2.85587	3.6299	2.19325	2.81155	2.28631
ENSMUSG00000090027.1	Gm15740	processed_pseudogene	chr13	76696619	76697910	+	1292	0	0	0	0	0	0	0	0	0	0	0	0	0	0	0	0	0	0	0	0	0	0	0
ENSMUSG00000090030.1	A430072P03Rik	processed_transcript	chr5	107725157	107728801	+	3645	0.0429401	0.0234359	0.105234	0.0372708	0.0936161	0.111775	0.0238317	0.0202271	0.122118	0.114652	0.142054	0.0390799	0	0	0	0	0	0.033188	0.0787071	0.0519445	0.126275	0.0130266	0
ENSMUSG00000090031.2	4732440D04Rik	antisense	chr1	6209866	6215293	-	5428	0.288351	0.299014	0.282667	0.500561	0.4652	0.375293	0.4641	0.298822	0.471526	0.263968	0.286175	0.551099	0.406848	0.409891	0.651687	0.460938	0.524409	0.293683	0.416143	0.379405	0.340556	0.455946	0.545678
ENSMUSG00000090033.1	Gm16243	antisense	chr13	95208112	95208936	+	825	0.0948586	0.103544	0	0.0823346	0.0827226	0	0.210586	0	0.202327	0.0723645	0.062762	0.086331	0	0	0.126109	0	0	0.0992013	0.0550191	0.0701953	0.112485	0.028777	0.0420363
ENSMUSG00000090034.1	Gm15917	antisense	chr10	81572612	81575940	-	3329	0.235081	0.128302	0.172836	0.14283	0.205005	0.152981	0.208751	0.0885884	0.250706	0.358671	0.342184	0.4065	0.504164	0.467835	0.406284	0.392123	0.347368	0.181692	0.173557	0.150107	0.317187	0.4595	0.381925
ENSMUSG00000090035.3	Galnt4	protein_coding	chr10	99108159	99113247	+	5089	0	0	0	0	0	0	0	0	0	0	0	0	0	0	0	0	0	0	0	0	0	0	0
ENSMUSG00000090036.1	Gm15900	processed_pseudogene	chr10	127948219	127948560	-	342	0	0	0	0	0	0	0	0	0	0	0.1514	0.208255	0	0.216851	0.30421	0	0.260096	0	0	0	0.0504665	0.141702	0.188102
ENSMUSG00000090038.7	Gm16573	antisense	chr14	56607261	56620513	-	13253	0.366107	0.302944	0.296664	0.281893	0.262624	0.48418	0.458814	0.389416	0.377847	0.319833	0.320369	0.413806	0.379921	0.352544	0.486718	0.320114	0.416138	0.334526	0.280394	0.444137	0.33935	0.38209	0.407657
ENSMUSG00000090039.1	Gm15894	antisense	chr8	110754992	110758970	+	3979	0.472028	0.47231	0.626607	0.529205	0.32588	0.639951	0.654938	0.555876	1.13266	1.08028	1.32732	1.82577	1.53182	1.60292	1.64728	1.42162	1.38605	0.472169	0.493897	0.616922	1.18009	1.6535	1.48498
ENSMUSG00000090040.1	Gm16232	processed_pseudogene	chr3	152876051	152876217	-	167	0	0	0	0	0	0	0	0	0	0	0	0	0	0	0	0	0	0	0	0	0	0	0
ENSMUSG00000090041.1	Gm16027	processed_pseudogene	chr19	40615886	40616643	+	758	0	0	0	0	0	0	0	0	0	0	0	0	0	0	0	0	0	0	0	0	0	0	0
ENSMUSG00000090042.1	Gm8550	processed_pseudogene	chr1	65028080	65028732	+	653	0.239689	0.523269	1.32168	1.14424	1.35865	1.09186	1.19724	1.01615	0.852068	1.46281	1.03082	1.74513	2.43496	1.59002	2.07124	2.33222	1.90711	0.381479	1.27486	1.10175	1.11523	1.92337	2.10352
ENSMUSG00000090043.1	Gm16167	processed_pseudogene	chr8	85853373	85854437	-	1065	3.30669	3.36882	5.31249	6.25047	6.27993	4.7819	4.15981	4.36135	1.7763	2.46651	1.94474	2.74192	3.56657	2.8551	2.24687	2.34927	2.50572	3.33776	5.94763	4.43436	2.06252	3.05453	2.36729
ENSMUSG00000090044.1	Gm16557	processed_pseudogene	chr6	122563283	122563473	-	191	0	0	0	0	0	0	0	0	0	0	0	0	0	0	0	0	0	0	0	0	0	0	0
ENSMUSG00000090047.1	Gm16297	processed_pseudogene	chr18	89534603	89535061	+	459	0	0	0	0	0	0	0	0	0	0	0	0	0	0	0	0	0	0	0	0	0	0	0
ENSMUSG00000090048.1	Runx2os3	antisense	chr17	44561990	44563172	+	1183	0	0	0	0	0	0	0	0	0	0	0	0	0	0	0	0	0	0	0	0	0	0	0
ENSMUSG00000090050.1	Gm16339	antisense	chr12	102127806	102129906	-	2101	0	0	0	0	0	0	0	0	0	0	0	0	0.0420442	0	0	0	0.0423384	0	0	0	0	0.0140147	0.0141128
ENSMUSG00000090051.1	Gm8194	processed_pseudogene	chr14	44021600	44022458	-	859	0	0	0	0	0	0	0	0	0	0	0	0	0	0	0	0	0	0	0	0	0	0	0
ENSMUSG00000090053.9	Pakap	protein_coding	chr4	57434247	57712016	+	277770	0.00112695	0.000922602	0.00103569	0.00146724	0.000491386	0.000366687	0	0.000530854	0.0042065	0.00558815	0.00652429	0.00307692	0.0044522	0.00347092	0.0123603	0.012532	0.0115286	0.00102478	0.000998108	0.00029918	0.00543965	0.00366668	0.0121403
ENSMUSG00000090054.1	Gm15629	antisense	chr14	75197073	75199271	-	2199	0.0711763	0.0776932	0.0436084	0.154448	0.0310351	0.416867	0.197514	0.201167	0.0506049	0.027149	0	0.0971665	0.120511	0.0674515	0	0.197874	0.121355	0.0744348	0.0763637	0.271849	0.025918	0.0950432	0.10641
ENSMUSG00000090057.1	Gm16333	antisense	chr4	152410800	152411262	+	463	0.338049	0.553501	0.621349	0.586834	0	0.439977	0.375234	0.318478	0	0.257887	0.223666	0	0	0.480537	0.449416	0	0	0.445775	0.402728	0.377896	0.160517	0.160179	0.149805
ENSMUSG00000090059.4	Olfr1062	protein_coding	chr2	86420399	86426749	-	6351	0	0	0	0	0.0107457	0	0	0	0	0.00940021	0.0163057	0	0	0	0	0	0.0140061	0	0.00358191	0	0.00856863	0	0.00466871
ENSMUSG00000090061.9	Nwd2	protein_coding	chr5	63649102	63810546	+	161445	0.00242368	0.00317472	0.00653377	0.0054696	0.00507265	0.00441625	0.00591863	0.00319671	0.0213675	0.0199687	0.0202054	0.00573508	0.00930158	0.00505307	0.0418879	0.0485135	0.0358137	0.0027992	0.005692	0.00451053	0.0205139	0.00669657	0.0420717
ENSMUSG00000090062.2	Galnt6os	antisense	chr15	100695773	100704896	+	9124	2.96771	2.58406	3.74163	3.64049	4.26352	4.35371	3.6369	3.41003	2.0429	2.27706	1.9068	2.70092	2.60435	2.6092	3.01036	2.96872	2.56407	2.77588	3.88188	3.80021	2.07558	2.63815	2.84772
ENSMUSG00000090063.6	Dlx6os1	antisense	chr6	6820189	6871592	-	51404	0	0.00498543	0.00559654	0.00660708	0.00398293	0.00990726	0.00168988	0.00573711	0.00757685	0.00580701	0.00805831	0.00415666	0.00687378	0.00721373	0.00607189	0.00634862	0.00346093	0.00249272	0.00539552	0.00577809	0.00714739	0.00608139	0.00529382
ENSMUSG00000090066.2	1110002E22Rik	protein_coding	chr3	138065052	138081506	+	16455	0.0142677	0.00519135	0.0407939	0.0288959	0.0248847	0	0.00527904	0.00896112	0.0405761	0.0616781	0.0472002	0.0302985	0.0268414	0.0225351	0.0316135	0.0528868	0.0216233	0.00972953	0.0315248	0.00474672	0.0498181	0.0265583	0.0353745
ENSMUSG00000090067.1	Gm2976	processed_pseudogene	chr9	22479934	22480446	-	513	0.457651	0.333036	0.747719	0.264819	0.133033	0.992735	0.338661	0.574875	0.759221	0.465503	0.403732	0.833018	0.860964	1.01197	1.21684	0.848198	0.69359	0.395344	0.381857	0.635423	0.542819	0.901984	0.919543
ENSMUSG00000090069.2	E430024P14Rik	antisense	chr17	7881106	7946426	-	65321	0.0539126	0.0745419	0.0469778	0.061353	0.0616421	0.0654903	0.0571832	0.0428905	0.0468487	0.0548376	0.0507315	0.049066	0.0527405	0.0431437	0.0637099	0.0899282	0.0803451	0.0642273	0.0566576	0.055188	0.0508059	0.0483167	0.0779944
ENSMUSG00000090070.1	Gm16577	antisense	chr10	11212280	11212979	-	700	4.13651	6.10169	3.97279	4.75482	4.87473	6.83881	5.83248	5.47691	2.62303	3.07032	3.32863	3.96814	4.29055	4.66167	2.82394	3.26344	2.66859	5.1191	4.53411	6.0494	3.00733	4.30679	2.91866
ENSMUSG00000090071.4	Cdk5r2	protein_coding	chr1	74854934	74857732	+	2799	0	0	0	0	0	0	0	0	0	0	0	0	0	0	0	0	0	0	0	0	0	0	0
ENSMUSG00000090073.1	Gm13538	processed_transcript	chr2	25783940	25794650	-	10711	0	0	0	0.00634171	0	0	0	0	0	0	0	0.00664952	0	0	0.0194267	0	0	0	0.0021139	0	0	0.00221651	0.00647558
ENSMUSG00000090074.1	Gm6921	processed_pseudogene	chr8	127561435	127561869	+	435	0	0	0	0	0	0	0	0	0	0	0	0	0	0	0	0	0	0	0	0	0	0	0
ENSMUSG00000090075.1	Gm16251	antisense	chr7	19920729	19927607	+	6879	0.352669	0.285615	0.278805	0.207363	0.327391	0.266519	0.340951	0.28938	0.234563	0.234325	0.158068	0.300257	0.282507	0.377337	0.453728	0.44278	0.258622	0.319142	0.271186	0.29895	0.208985	0.320034	0.385043
ENSMUSG00000090077.9	Lime1	protein_coding	chr2	181380078	181383628	+	3551	0	0	0	0	0	0	0	0	0	0	0	0	0	0	0	0	0	0	0	0	0	0	0
ENSMUSG00000090078.2	Gm16147	processed_pseudogene	chr18	5611558	5611930	-	373	3.98635	2.74822	7.71273	3.82426	5.8549	3.27682	3.72618	1.97661	2.3867	3.20111	3.05397	2.8642	2.60505	2.78359	2.78927	1.74984	2.3848	3.36728	5.79729	2.99321	2.8806	2.75095	2.30797
ENSMUSG00000090079.1	Gm15849	antisense	chr1	132381129	132382509	+	1381	0.906686	0.371139	1.11102	1.0821	0.840105	1.32758	1.25803	1.17452	0.282028	0.648451	0.487417	0.464162	0.639644	0.375916	0.67803	0.47262	0.515296	0.638912	1.01107	1.25337	0.472632	0.493241	0.555315
ENSMUSG00000090080.2	Gm15872	antisense	chr1	193187274	193192379	+	5106	0	0	0	0	0	0.019948	0	0	0.010897	0	0.0101407	0	0.0173002	0	0.020376	0.0213046	0	0	0	0.00664934	0.00701258	0.00576674	0.0138935
ENSMUSG00000090081.1	Gm16587	antisense	chr1	164143432	164146366	-	2935	0.0533277	0	0	0	0	0	0	0	0	0.0610229	0.0352836	0.0485336	0.0300971	0	0.106344	0.148254	0.0606153	0.0266638	0	0	0.0321022	0.0262102	0.105071
ENSMUSG00000090083.11	Rnf8	protein_coding	chr17	29614790	29644991	+	30202	0	0	0	0	0	0	0	0	0	0	0	0	0	0	0	0	0	0	0	0	0	0	0
ENSMUSG00000090084.7	Srpx	protein_coding	chrX	10037977	10117709	-	79733	0.000981505	0	0	0	0.0025678	0	0	0	0	0	0	0.000893269	0	0	0	0	0	0.000490753	0.000855934	0	0	0.000297756	0
ENSMUSG00000090086.7	AI480526	lincRNA	chr5	123133723	123141666	-	7944	0.847208	0.957038	1.36406	1.51346	1.52059	1.16676	1.08255	1.10443	3.05376	3.21651	3.46103	5.37938	5.76	5.45206	4.03377	3.95743	3.77356	0.902123	1.46604	1.11792	3.24377	5.53048	3.92159
ENSMUSG00000090087.1	Gm15939	antisense	chr10	33624246	33662432	+	38187	0.00614804	0.0111849	0.00753358	0.0071151	0.00357431	0.0186708	0.00682431	0.0038614	0.0101993	0.00781689	0.00271185	0.0111907	0.0115661	0.00971049	0.0108979	0.0113946	0.0139764	0.00866648	0.00607433	0.0097855	0.00690934	0.0108224	0.0120897
ENSMUSG00000090088.1	Gm15934	antisense	chr10	45287311	45289424	-	2114	0	0	0	0.0321315	0	0	0.0821823	0	0.131599	0.112963	0.171452	0.269529	0.208928	0.210491	0.295288	0.102915	0.378702	0	0.0107105	0.0273941	0.138671	0.229649	0.258969
ENSMUSG00000090089.3	Magea9-ps	transcribed_processed_pseudogene	chrX	72869367	72870265	+	899	0	0	0.213337	0	0	0.113298	0	0	0.123782	0.132816	0	0.0792247	0	0	0	0	0	0	0.0711123	0.0377659	0.0855327	0.0264082	0
ENSMUSG00000090090.1	Mup-ps16	unprocessed_pseudogene	chr4	61797482	61800237	+	2756	0	0	0	0	0	0	0	0	0	0	0	0	0	0	0	0	0	0	0	0	0	0	0
ENSMUSG00000090093.8	Gm14399	protein_coding	chr2	175129493	175142012	-	12520	0.0125013	0.0409379	0.0382967	0.0651049	0.0654117	0.0488121	0.0346912	0.00588879	0.00444409	0.0381474	0.0289497	0.0113775	0.014111	0.0296178	0.0415495	0.0173772	0.0284195	0.0267196	0.0562711	0.0297973	0.0238471	0.0183688	0.0291154
ENSMUSG00000090095.1	Rpl29-ps1	processed_pseudogene	chr3	152780774	152782061	-	1288	0.243038	0.0663228	0.0744526	0.316426	0.529862	0.316319	0.269772	0.343452	0.0863976	0.092703	0.120602	0.22119	0.068583	0.2879	0	0.422288	0.0690628	0.154681	0.306913	0.309848	0.099901	0.192557	0.163784
ENSMUSG00000090097.8	Olfr1182	protein_coding	chr2	88442814	88449131	-	6318	0	0	0	0	0	0	0	0	0	0	0	0	0	0	0	0	0	0	0	0	0	0	0
ENSMUSG00000090098.7	Alms1-ps2	transcribed_unprocessed_pseudogene	chr6	85774393	85804057	+	29665	0.00527614	0.00287961	0.00323259	0.00228977	0.00690169	0	0	0.00248534	0.0562684	0.0523249	0.0279271	0.0288109	0.0416885	0.0250001	0.168344	0.165015	0.128939	0.00407788	0.00414135	0.000828447	0.0455068	0.0318332	0.154099
ENSMUSG00000090099.2	Gm8837	unprocessed_pseudogene	chr6	131130944	131132687	+	1744	0	0	0	0	0	0	0	0	0	0	0	0	0	0	0	0	0	0	0	0	0	0	0
ENSMUSG00000090100.7	Ttbk2	protein_coding	chr2	120732816	120850604	-	117789	0.000664394	0.00145045	0.000814125	0.00115335	0	0.00086472	0.000737477	0	0.000944741	0.000506845	0	0	0.000749942	0	0	0	0.00151038	0.00105742	0.000655825	0.000534066	0.000483862	0.000249981	0.000503459
ENSMUSG00000090101.1	Snhg9	antisense	chr17	24719531	24719965	-	435	0	0	0.220448	0	0	0	0.199693	0.169489	0	0.137243	0.119031	0.163731	0.203069	0	0.239172	0.250072	0.408979	0	0.0734827	0.123061	0.0854248	0.122267	0.299408
ENSMUSG00000090102.1	Gm4985	protein_coding	chrX	23957702	23958934	-	1233	0	0	0	0	0	0	0	0.0597953	0	0	0	0	0	0	0.0843795	0	0	0	0	0.0199318	0	0	0.0281265
ENSMUSG00000090103.1	Gm16094	antisense	chr1	85599286	85599839	+	554	0	0.154194	0	0	0	0	0.313598	0.266165	0.703033	0.969868	0.467316	2.31411	1.11614	1.47255	0.751191	1.57085	0.642259	0.0770972	0	0.193254	0.713406	1.63427	0.9881
ENSMUSG00000090104.1	Slmapos2	lincRNA	chr14	26389199	26395521	+	6323	0	0	0	0	0	0	0	0	0	0	0	0	0	0	0	0	0	0	0	0	0	0	0
ENSMUSG00000090105.2	Gm15890	antisense	chr8	94379184	94386972	-	7789	0.713358	0.767706	0.160051	0.122091	0.113904	0.732296	0.624539	0.463815	0.178585	0.214613	0.172839	0.192025	0.294865	0.247559	0.213717	0.195525	0.239827	0.740532	0.132015	0.606883	0.188679	0.244817	0.216356
ENSMUSG00000090106.1	Gm15838	processed_pseudogene	chr1	44018470	44018649	-	180	0	0	0	0	0	0	0	0	0	0	0	0	0	0	0	0	0	0	0	0	0	0	0
ENSMUSG00000090109.1	Ear-ps10	unprocessed_pseudogene	chr14	43991714	43992173	+	460	0	0	0	0	0	0	0	0	0	0.129784	0	0	0	0	0	0	0	0	0	0	0.0432614	0	0
ENSMUSG00000090110.8	Cmc4	protein_coding	chrX	75404846	75416584	-	11739	0.0399992	0.00727692	0.122534	0.0867954	0.0639499	0.086766	0.0295993	0.0565252	0.0284386	0.0406854	0.0617515	0.0424705	0.0526744	0.0442236	0.0177255	0.00926667	0.0227327	0.023638	0.091093	0.0576302	0.0436252	0.0464561	0.016575
ENSMUSG00000090111.1	Gm16584	unprocessed_pseudogene	chr3	94201210	94201398	-	189	0	0	0	0	0	0	0	0	0	0.315877	0	0	0.46738	0	0	0	0	0	0	0	0.105292	0.155793	0
ENSMUSG00000090112.8	Shprh	protein_coding	chr10	11149427	11217595	+	68169	0.0183681	0.021303	0.0422017	0.0528111	0.0620702	0.0313771	0.0318571	0.0292016	0.0954963	0.0945838	0.103301	0.135824	0.130878	0.122936	0.114465	0.073405	0.0991715	0.0198355	0.052361	0.0308119	0.0977935	0.129879	0.0956806
ENSMUSG00000090113.7	Nhlrc4	protein_coding	chr17	25942233	25944961	-	2729	0	0	0	0	0	0	0	0	0	0	0	0.0260986	0	0	0	0	0	0	0	0	0	0.00869953	0
ENSMUSG00000090114.1	Gm3076	processed_pseudogene	chr3	154132340	154132790	+	451	0	0	0	0	0	0	0	0	0	0	0	0	0	0	0	0	0	0	0	0	0	0	0
ENSMUSG00000090115.7	Usp49	protein_coding	chr17	47630690	47686738	+	56049	0.0572462	0.0350541	0.0923893	0.0715024	0.0754922	0.0617862	0.0418455	0.0578782	0.0545987	0.0575183	0.0452667	0.0673486	0.0567371	0.0582199	0.0556869	0.0465799	0.0476117	0.0461501	0.0797946	0.0538367	0.0524612	0.0607685	0.0499595
ENSMUSG00000090116.1	Gm15680	sense_overlapping	chr8	99397213	99506770	-	109558	0.00928603	0.0140348	0.0148799	0.01922	0.0168189	0.0223125	0.0111004	0.0141321	0.0314873	0.0332403	0.0236307	0.0195028	0.0233822	0.0155694	0.0474816	0.044681	0.0479036	0.0116604	0.016973	0.0158483	0.0294528	0.0194848	0.0466888
ENSMUSG00000090117.7	Gm16541	antisense	chr19	42536850	42563108	-	26259	0.366571	0.367603	0.573346	0.41647	0.465214	0.453825	0.390353	0.328502	0.379282	0.400142	0.337185	0.387863	0.477686	0.443413	0.443751	0.368695	0.45054	0.367087	0.48501	0.390893	0.372203	0.436321	0.420995
ENSMUSG00000090118.1	Gm16163	processed_transcript	chr8	124831698	124863703	+	32006	3.5772	4.53728	3.00814	2.85236	3.10035	5.04086	4.25295	3.57282	2.06003	2.07981	1.98502	2.75047	2.79307	2.7412	2.45423	2.5117	2.30678	4.05724	2.98695	4.28888	2.04162	2.76158	2.42424
ENSMUSG00000090119.1	Gm8185	processed_pseudogene	chr13	76935163	76935831	+	669	0	0	0	0	0	0	0	0	0	0	0	0	0	0	0	0	0	0	0	0	0	0	0
ENSMUSG00000090120.1	A730090N16Rik	antisense	chr3	65324776	65349429	-	24654	0.00634853	0.0138596	0.00388963	0.00275517	0.0138408	0.00413136	0.00704686	0.00299049	0.00451367	0.0193724	0.0105011	0.0173334	0.010749	0.0240652	0.00844	0.00441232	0.0180403	0.0101041	0.00682853	0.00472291	0.0114624	0.0173825	0.0102975
ENSMUSG00000090121.10	Abhd12b	protein_coding	chr12	70154142	70183887	+	29746	0	0	0	0	0	0.00342414	0	0.00495715	0.0224461	0.0140491	0.0104442	0.00239437	0.00593928	0.00997283	0	0.00731402	0.0119617	0	0	0.00279376	0.0156464	0.00610216	0.00642523
ENSMUSG00000090122.3	Kcne1l	protein_coding	chrX	142304752	142306294	-	1543	0	0	0	0	0	0	0	0	0	0	0	0	0	0	0	0	0	0	0	0	0	0	0
ENSMUSG00000090124.7	Ugt1a7c	protein_coding	chr1	88095062	88220002	+	124941	0	0	0	0	0	0	0	0	0.000890661	0.000955663	0.00124327	0.000570053	0	0	0.00166542	0.000870663	0.00142392	0	0	0	0.00102987	0.000190018	0.00132
ENSMUSG00000090125.3	Pou3f1	protein_coding	chr4	124656807	124660655	+	3849	0.772621	0.621425	0.348799	0.282363	0.372349	0.688028	0.65449	0.593805	0.40476	0.527364	0.336312	0.462607	0.527852	0.693652	0.297334	0.197836	0.254217	0.697023	0.334504	0.645441	0.422812	0.56137	0.249796
ENSMUSG00000090126.1	4930519F09Rik	transcribed_processed_pseudogene	chr10	28880921	28923507	-	42587	0.0110257	0.00802345	0.00225174	0.00637998	0.00320502	0.00239168	0.0122385	0.00346245	0.0013065	0.00280371	0.00243166	0.00334483	0.00207422	0	0.00732899	0.00510867	0.0104437	0.00952456	0.00394558	0.00603087	0.00218062	0.00180635	0.00762711
ENSMUSG00000090128.1	Gm16038	unprocessed_pseudogene	chr1	85115319	85117237	+	1919	0	0	0	0	0	0	0	0	0	0	0.0269821	0	0	0	0	0	0	0	0	0	0.00899403	0	0
ENSMUSG00000090129.10	Olfr287	protein_coding	chr15	98206971	98221056	-	14086	0	0	0	0	0	0	0	0	0	0	0.00367589	0	0	0	0	0	0	0	0	0	0.0012253	0	0
ENSMUSG00000090131.1	Gm16162	processed_pseudogene	chr3	63825794	63826444	+	651	0.360638	0	0	0	0.104833	0.312917	0	0	0.0854686	0	0.0795371	0	0	0	0	0	0	0.180319	0.0349443	0.104306	0.0550019	0	0
ENSMUSG00000090132.2	Cypt2	protein_coding	chrX	105499772	105500639	+	868	0	0	0	0	0	0	0	0	0	0	0	0	0	0	0	0	0	0	0	0	0	0	0
ENSMUSG00000090135.1	Gm15809	sense_intronic	chr13	42998511	43006067	+	7557	0	0	0	0	0	0	0	0	0	0	0	0	0	0	0	0	0	0	0	0	0	0	0
ENSMUSG00000090136.4	Gm10177	transcribed_processed_pseudogene	chr9	37252922	37253365	+	444	0.70503	0.192396	0.647939	0.764933	0.768538	0.917609	0.391291	0.830266	0.501262	0.537845	0.81633	0.962474	0.79581	0.334067	0.468648	0.73501	0.200344	0.448713	0.727137	0.713055	0.618479	0.69745	0.468001
ENSMUSG00000090137.8	Uba52	protein_coding	chr8	70508263	70510801	-	2539	0	0	0	0	0	0	0	0	0	0	0	0	0.0347912	0	0	0	0.0350346	0	0	0	0	0.0115971	0.0116782
ENSMUSG00000090138.2	Gm3687	processed_pseudogene	chr5	63694054	63694513	+	460	0	0	0	0	0	0	0	0	0	0	0	0	0	0	0	0	0	0	0	0	0	0	0
ENSMUSG00000090141.1	Gm614	protein_coding	chrX	101261376	101263992	-	2617	0	0.0326418	0	0	0	0	0	0	0	0	0	0	0	0	0	0	0	0.0163209	0	0	0	0	0
ENSMUSG00000090142.2	Gm15795	processed_pseudogene	chr1	20444258	20444810	-	553	0	0	0	0	0	0	0	0	0	0	0	0	0	0	0	0	0	0	0	0	0	0	0
ENSMUSG00000090145.7	Ugt1a6b	protein_coding	chr1	88103252	88219003	+	115752	0	0	0	0	0	0	0	0	0	0	0	0	0	0	0	0	0	0	0	0	0	0	0
ENSMUSG00000090146.1	4930405H06Rik	antisense	chr5	99625836	99627062	+	1227	0	0	0.078154	0	0.0556203	0	0	0	0	0	0	0	0	0	0	0.177313	0	0	0.0445914	0	0	0	0.0591043
ENSMUSG00000090147.1	Gm3329	processed_pseudogene	chr19	15943610	15944165	+	556	0.422257	0.460919	0	0.733015	0.49098	0.366383	0.468705	0.265207	0.200144	0.107375	0.0931271	0.768594	0.317751	0.133387	0.187122	0	0.319975	0.441588	0.407998	0.366765	0.133549	0.406577	0.169032
ENSMUSG00000090150.10	Acad11	protein_coding	chr9	104063377	104127725	+	64349	0.0170262	0.00929255	0.0596093	0.0464459	0.0477253	0.0269084	0.0229488	0.0229149	0.0544736	0.0528826	0.0490839	0.0509139	0.0645191	0.056473	0.0533546	0.0540957	0.0483823	0.0131594	0.0512602	0.0242574	0.0521467	0.057302	0.0519442
ENSMUSG00000090151.1	Gm16043	antisense	chr6	8420009	8443455	-	23447	0.236975	0.287818	0.425345	0.420066	0.462794	0.31277	0.333433	0.279855	0.270524	0.211335	0.192124	0.294649	0.218511	0.234062	0.168615	0.148463	0.121401	0.262396	0.436068	0.308686	0.224661	0.249074	0.14616
ENSMUSG00000090152.1	Gm16285	processed_pseudogene	chr12	101646186	101646532	+	347	0	0.246178	1.65813	0.391505	0.196675	0	0.250336	0.212472	1.12242	0.516145	0.149218	0.821015	1.5274	0.854904	0.299827	0.940474	1.28174	0.123089	0.748768	0.154269	0.595928	1.06777	0.840681
ENSMUSG00000090157.7	Gm16534	processed_transcript	chr2	32050086	32064911	-	14826	0	0	0	0	0	0	0	0	0	0	0	0	0	0	0	0	0	0	0	0	0	0	0
ENSMUSG00000090159.1	Gm8580	processed_pseudogene	chr10	93665383	93665846	-	464	0	0	0	0.146392	0.147082	0	0	0	0	0.385996	0	0.153498	0	0	0	0	0.383418	0	0.0978249	0	0.128665	0.051166	0.127806
ENSMUSG00000090160.1	4930480K15Rik	antisense	chr17	90861169	90867102	+	5934	0.0131881	0	0	0.0572346	0.0230017	0.0171646	0.0439164	0	0.00937648	0.0100608	0	0	0	0	0	0	0	0.00659407	0.0267455	0.0203603	0.00647909	0	0
ENSMUSG00000090162.1	Gm6808	processed_pseudogene	chr10	112089667	112090473	-	807	0	0	0.118829	0	0	0	0	0	0	0	0	0	0.109461	0	0	0	0	0	0.0396096	0	0	0.0364869	0
ENSMUSG00000090163.1	Gm16231	antisense	chr3	152943313	152943944	+	632	0	0	0	0	0	0	0	0	0	0	0	0	0	0	0	0	0	0	0	0	0	0	0
ENSMUSG00000090164.8	BC035044	protein_coding	chr6	128849090	128891126	-	42037	0.0111699	0.00609632	0.0159684	0.024238	0.00649391	0.00726892	0.0165315	0.0228004	0.101917	0.0951531	0.0837583	0.149098	0.149197	0.217	0.331645	0.414041	0.442257	0.00863312	0.0155668	0.0155336	0.0936094	0.171765	0.395981
ENSMUSG00000090165.8	Ugt1a10	protein_coding	chr1	88055388	88219004	+	163617	0	0	0.000586094	0.00124546	0.000417109	0.000622518	0	0.000450611	0	0.000364881	0	0.000435303	0	0.00135981	0.000635875	0.000664854	0.00326199	0	0.000749554	0.00035771	0.000121627	0.000598373	0.00152091
ENSMUSG00000090166.2	Ear10	protein_coding	chr14	43922720	43923559	-	840	0	0	0	0	0	0	0	0	0	0	0	0	0	0	0	0	0	0	0	0	0	0	0
ENSMUSG00000090168.1	D630014O11Rik	sense_intronic	chr17	73635591	73640220	-	4630	0	0	0	0	0	0	0	0	0	0	0	0	0	0	0	0	0	0	0	0	0	0	0
ENSMUSG00000090171.1	Ugt1a2	protein_coding	chr1	88200601	88218997	+	18397	0	0	0	0	0	0	0	0	0	0	0	0	0	0	0	0	0	0	0	0	0	0	0
ENSMUSG00000090173.8	Fbxw10	protein_coding	chr11	62847069	62877465	+	30397	0.00257454	0.0084308	0	0.00893852	0.013471	0.0201049	0.00571548	0.00242549	0.0604047	0.0628491	0.0902809	0.0656066	0.0784631	0.102472	0.239589	0.203985	0.149245	0.00550267	0.00746983	0.00941528	0.0711782	0.0821806	0.197607
ENSMUSG00000090174.1	Gm10612	antisense	chr8	122697860	122700160	+	2301	0	0	0	0	0	0	0	0	0	0	0	0	0	0	0	0	0	0	0	0	0	0	0
ENSMUSG00000090175.1	Ugt1a9	protein_coding	chr1	88070800	88218997	+	148198	0	0	0	0	0	0	0	0	0	0	0	0	0	0	0	0	0	0	0	0	0	0	0
ENSMUSG00000090176.1	Cd200r2	protein_coding	chr16	44867097	44915840	+	48744	0	0	0.00393463	0	0.00280019	0	0.0017821	0.00151255	0.0148392	0.0183717	0.0169961	0.00146117	0.00543666	0.00152148	0.0106721	0.00669507	0.0036498	0	0.00224494	0.00109822	0.0167357	0.00280644	0.00700565
ENSMUSG00000090179.1	Gm16307	processed_pseudogene	chr7	6405175	6405384	-	210	0.372659	0.40678	0.913285	0	0.649964	0	0	0.351084	0.794858	0.852868	0.246565	0.678315	0.420642	0.353157	2.97257	1.55402	0.847171	0.389719	0.521083	0.117028	0.63143	0.484038	1.79125
ENSMUSG00000090180.1	Ang-ps1	unprocessed_pseudogene	chr14	44056983	44057418	-	436	0	0	0	0	0	0	0	0	0	0	0	0	0	0	0	0	0	0	0	0	0	0	0
ENSMUSG00000090185.1	Gm15523	antisense	chr12	103336906	103348057	+	11152	0	0	0	0.0121819	0	0	0	0	0.00498924	0.00535337	0.00464299	0.00638657	0	0.0199506	0.0279878	0	0.00797641	0	0.00406062	0	0.0049952	0.00877905	0.0119881
ENSMUSG00000090186.7	Gm7592	unprocessed_pseudogene	chr1	85156812	85157699	-	888	0	0	0	0	0	0	0	0	0	0	0	0	0	0	0	0	0	0	0	0	0	0	0
ENSMUSG00000090188.1	Gm7418	processed_pseudogene	chr8	94835717	94836517	+	801	2.44252	2.66616	3.23241	2.37444	2.98204	4.32341	2.92809	2.66929	1.45873	1.93785	2.06856	3.20104	2.64674	2.87023	2.72764	2.17291	2.10999	2.55434	2.86297	3.30693	1.82171	2.906	2.33685
ENSMUSG00000090191.1	9230105E05Rik	antisense	chr10	120389523	120392793	+	3271	0.645972	0.966273	1.02608	0.872178	0.709376	1.30782	1.19505	0.833972	0.561333	0.529294	0.348251	0.500804	0.621126	0.79355	0.826976	0.63187	0.761444	0.806122	0.869213	1.11228	0.479626	0.638493	0.740096
ENSMUSG00000090192.1	Gm16556	processed_transcript	chr6	122560044	122570849	-	10806	0.0434527	0.0553365	0.0887423	0.106861	0.0821026	0.0754059	0.032155	0.0204685	0.15447	0.121545	0.100625	0.131821	0.10627	0.054905	0.231071	0.140935	0.1811	0.0493946	0.0925687	0.0426765	0.125547	0.0976654	0.184369
ENSMUSG00000090193.1	Gm15995	processed_transcript	chr12	111726392	111727127	+	736	0	0	0	0	0	0	0	0	0	0	0	0	0	0	0	0	0	0	0	0	0	0	0
ENSMUSG00000090194.1	Gm16161	antisense	chr6	113275837	113276930	-	1094	2.07449	1.71784	1.75311	2.23523	1.80908	2.23447	1.82626	1.75221	2.23781	2.72855	2.12983	2.14841	2.58384	2.64383	2.28241	2.78417	2.76453	1.89617	1.93247	1.93765	2.3654	2.45869	2.61037
ENSMUSG00000090197.1	Dnaja1-ps	processed_pseudogene	chr5	21951858	21952499	-	642	0	0	0	0	0	0	0	0	0	0	0	0	0	0	0	0	0	0	0	0	0	0	0
ENSMUSG00000090199.1	Gm16029	antisense	chr15	7397897	7411381	+	13485	0	0	0	0	0	0	0	0	0.0123782	0.0044272	0.00767944	0	0	0	0.00771523	0.00806685	0	0	0	0	0.00816162	0	0.00526069
ENSMUSG00000090200.1	1700025N21Rik	antisense	chr10	83139150	83142038	-	2889	0.0270884	0.0591372	0.0331931	0.0705359	0.0472455	0.211536	0	0.102081	0.0385185	0.0413297	0.0179227	0	0	0.0513416	0.108037	0.112961	0.0615804	0.0431128	0.0503248	0.104539	0.0325903	0.0171139	0.0941929
ENSMUSG00000090202.1	4930503B20Rik	protein_coding	chr3	146645193	146651317	-	6125	0	0	0	0	0	0	0	0	0	0	0	0	0	0	0	0	0	0	0	0	0	0	0
ENSMUSG00000090203.2	AU015336	sense_intronic	chr16	26031810	26041268	-	9459	0	0	0	0	0	0	0	0	0	0	0	0	0	0	0	0	0	0	0	0	0	0	0
ENSMUSG00000090206.8	Tepp	protein_coding	chr8	95310566	95326323	+	15758	0.129123	0.157208	0.249504	0.215529	0.212214	0.187447	0.159864	0.22458	0.331905	0.420535	0.345016	0.244069	0.280286	0.263557	0.627224	0.704132	0.513689	0.143166	0.225749	0.19063	0.365819	0.262637	0.615015
ENSMUSG00000090207.2	4930524O07Rik	antisense	chr9	106891547	106895182	+	3636	2.99173	3.21866	1.68792	1.58793	1.83942	3.7257	3.39248	2.61575	1.49965	1.69119	1.39557	1.332	1.40908	2.10087	1.88851	2.42335	1.83484	3.10519	1.70509	3.24465	1.52881	1.61399	2.0489
ENSMUSG00000090208.1	Gm15851	antisense	chr1	133906531	133914822	+	8292	0.0188756	0.0103019	0.046259	0.0163835	0	0.0245669	0.0523798	0.0444571	0.308664	0.34559	0.256021	0.0858937	0.0852242	0.098383	0.288581	0.236139	0.171641	0.0145888	0.0208808	0.040468	0.303425	0.0898336	0.232121
ENSMUSG00000090210.7	Itga10	protein_coding	chr3	96645584	96664519	+	18936	0.00826556	0.00902236	0.0405133	0.0107614	0.0288323	0.0107578	0.0183495	0.0155741	0.0852113	0.0662081	0.0519536	0.0639413	0.102628	0.0626641	0.30768	0.218298	0.197297	0.00864396	0.0267023	0.0148938	0.067791	0.0764112	0.241092
ENSMUSG00000090211.3	Gm16050	lincRNA	chr17	13500954	13511193	+	10240	0.0305697	0.0750794	0.103012	0.126035	0.146623	0.0994673	0.0678646	0.0431998	0.173875	0.145754	0.242712	0.0834645	0.0690116	0.137607	0.223523	0.127478	0.251917	0.0528246	0.125223	0.0701772	0.187447	0.0966944	0.200973
ENSMUSG00000090212.1	Gm15647	antisense	chr10	71082876	71083651	+	776	0.100848	0	0	0	0.175892	0.131256	0.111942	0	0	0	0	0	0	0	0.134072	0	0.22926	0.0504242	0.0586307	0.0810658	0	0	0.121111
ENSMUSG00000090213.1	Tmem189	protein_coding	chr2	167642608	167689822	-	47215	0.0331498	0.0597052	0.0568687	0.0776873	0.0592628	0.0906045	0.110389	0.0593382	0.101346	0.115064	0.0877325	0.12973	0.101029	0.0863912	0.189504	0.20966	0.1413	0.0464275	0.0646063	0.0867771	0.101381	0.105717	0.180155
ENSMUSG00000090214.8	Gm15657	antisense	chr16	33770430	33796874	-	26445	0.00887786	0.00969072	0.0253834	0.0308229	0.0335489	0.0115547	0.0229936	0.0334555	0.117823	0.180604	0.142932	0.064638	0.0801678	0.0673061	0.153434	0.111064	0.148003	0.00928429	0.0299184	0.022668	0.14712	0.070704	0.1375
ENSMUSG00000090215.9	Trim34b	protein_coding	chr7	104329471	104336909	+	7439	0.01052	0.0114832	0	0	0.00917411	0	0	0.0198219	0.044877	0.0963045	0.0626439	0.0191486	0.0237491	0.0299084	0.0559429	0.116985	0.0597882	0.0110016	0.00305804	0.00660731	0.0679418	0.0242687	0.0775721
ENSMUSG00000090216.1	Gm16549	antisense	chr14	72589752	72603367	+	13616	1.26446	1.32377	1.09164	1.06259	1.12775	1.92997	1.88203	1.55404	0.670165	0.789228	0.695909	0.727086	1.03153	1.0131	0.641844	0.782945	0.672896	1.29411	1.09399	1.78868	0.718434	0.923902	0.699228
ENSMUSG00000090217.1	Gm16116	antisense	chr8	114591303	114594900	-	3598	1.19628	1.11587	0.746264	0.698517	0.720777	1.78345	1.52101	1.33193	0.463925	0.431412	0.503683	0.435494	0.515573	0.494694	0.318076	0.362806	0.321397	1.15608	0.721853	1.54546	0.46634	0.481921	0.334093
ENSMUSG00000090219.3	4930516K23Rik	protein_coding	chr7	104053600	104061445	-	7846	0	0	0	0	0	0	0	0	0	0	0	0	0	0	0	0	0	0	0	0	0	0	0
ENSMUSG00000090220.1	Pitpnm2os1	antisense	chr5	124229725	124237137	+	7413	0.422276	0.334182	1.09956	1.05376	1.19682	0.76944	0.667935	0.547015	0.600459	0.579853	0.726424	0.653334	0.965213	0.9004	1.06664	0.880465	0.87597	0.378229	1.11671	0.661463	0.635579	0.839649	0.941026
ENSMUSG00000090222.2	Ifi203-ps	unprocessed_pseudogene	chr1	173776529	173798270	-	21742	0.00359941	0	0.00441058	0	0	0	0.00799068	0	0.00511821	0	0.00476301	0	0	0.00341104	0	0.0100066	0.00818259	0.0017997	0.00147019	0.00266356	0.00329374	0.00113701	0.00606305
ENSMUSG00000090223.2	Pcp4	protein_coding	chr16	96467606	96525793	+	58188	0	0	0	0	0	0	0	0	0	0	0	0	0	0	0	0	0	0	0	0	0	0	0
ENSMUSG00000090224.1	Gm15974	processed_pseudogene	chr17	68371280	68371810	-	531	0	0	0	0	0	0	0	0	0	0	0	0	0	0	0	0	0	0	0	0	0	0	0
ENSMUSG00000090225.1	Gm11559	protein_coding	chr11	99864476	99865571	+	1096	0	0	0	0	0	0	0	0	0	0	0	0	0	0	0	0	0	0	0	0	0	0	0
ENSMUSG00000090226.1	Gm16110	antisense	chr5	22334442	22336118	+	1677	0	0	0.0571824	0	0.0406954	0	0	0	0	0	0.0308758	0	0.0526744	0.0442236	0.186118	0.0648667	0	0	0.0326259	0	0.0102919	0.0322993	0.0836615
ENSMUSG00000090227.1	Gm16554	antisense	chr17	49894742	49895967	-	1226	0	0	0.234653	0.110809	0.111331	0.0830788	0	0	0.181534	0.243478	0.126701	0.0580938	0.0720513	0.0604918	0	0.354915	0.507888	0	0.152265	0.0276929	0.183904	0.0635456	0.287601
ENSMUSG00000090228.1	Gm16289	processed_pseudogene	chr14	51361675	51361857	-	183	0	0	0	0	0	0	0	0	0	0	0	0	0.482704	0	0	0	0	0	0	0	0	0.160901	0
ENSMUSG00000090230.1	Gm16315	antisense	chr10	81301701	81302917	-	1217	0.514435	0.631728	0.630369	1.06047	1.12155	0.418466	0.713777	0.605815	0.594347	0.392445	0.638192	1.17047	0.798426	0.975026	0.683911	0.804464	0.584736	0.573081	0.937463	0.579353	0.541662	0.981307	0.691037
ENSMUSG00000090231.10	Cfb	protein_coding	chr17	34856374	34862518	-	6145	0	0.0139013	0.0312107	0.0442155	0	0.0497256	0.0424085	0.023996	0.018109	0.0777227	0.0168523	0.0231808	0.0431253	0.0482753	0.0338616	0	0.0289513	0.00695067	0.0251421	0.03871	0.0375613	0.0381938	0.0209377
ENSMUSG00000090232.1	Gm16132	sense_intronic	chr13	63376761	63381045	-	4285	0	0	0	0	0	0	0	0	0	0	0	0	0	0	0	0	0	0	0	0	0	0	0
ENSMUSG00000090235.1	Gm16244	processed_transcript	chr19	42779032	42781454	+	2423	0.226087	0.493575	0.237462	0.336406	0.225328	0.420365	0.143403	0.243426	0.413339	0.0492784	0.0427393	0.382129	0.255198	0.122432	0.214692	0.224477	0.256983	0.359831	0.266399	0.269065	0.168452	0.253253	0.232051
ENSMUSG00000090236.3	Car15	protein_coding	chr16	17835276	17838364	-	3089	0	0	0	0	0	0	0	0	0	0	0	0	0	0	0	0	0	0	0	0	0	0	0
ENSMUSG00000090237.1	Gm16308	antisense	chr15	71810108	71813780	+	3673	0	0	0	0.0369867	0	0.0277306	0	0.0200729	0.106039	0.0650158	0.112777	0.019391	0.0240498	0.121148	0.0849768	0.118466	0.0726542	0	0.0123289	0.0159345	0.0946104	0.054863	0.0920323
ENSMUSG00000090242.1	Rpl17-ps11	processed_pseudogene	chr10	11386875	11387603	-	729	0	0.117179	0.526172	0.279531	0.561697	0	0.119159	0	1.06853	0.245682	0.355135	0.390799	0.605863	0.101732	0.428148	0.44766	0.244041	0.0585897	0.4558	0.0397196	0.55645	0.366131	0.373283
ENSMUSG00000090243.1	Gm16103	processed_pseudogene	chr1	43785910	43787188	+	1279	1.16256	1.20221	1.49953	1.38083	1.28062	1.67236	1.29044	0.979961	0.652542	0.513454	0.728706	0.779611	0.483459	0.869776	0.976137	0.510312	0.695488	1.18238	1.38699	1.31425	0.631567	0.710949	0.727312
ENSMUSG00000090244.1	Gm16572	antisense	chr12	81587799	81589640	+	1842	7.30751	7.32733	6.76783	5.9002	6.37261	11.225	9.2903	8.56554	5.43714	5.57466	6.09987	6.92124	6.28223	6.52247	5.87413	6.25995	4.29794	7.31742	6.34688	9.69362	5.70389	6.57531	5.47734
ENSMUSG00000090246.1	Gm17017	antisense	chr1	85641222	85650585	-	9364	0.00835736	0	0.0204816	0.0290158	0.0291526	0	0.05566	0.0236206	0.0891286	0.0765067	0.0718841	0.136909	0.132068	0.10296	0.0555531	0.139404	0.104494	0.00417868	0.0262167	0.0264268	0.0791731	0.123979	0.099817
ENSMUSG00000090247.7	Bloc1s1	protein_coding	chr10	128917882	128924035	-	6154	0.03815	0.069405	0.0934952	0.154528	0.110897	0.0827548	0.0988084	0.0359413	0.0542477	0.126115	0.0588967	0.0925876	0.114832	0.132563	0.202873	0.141412	0.101181	0.0537775	0.11964	0.0725015	0.079753	0.113328	0.148489
ENSMUSG00000090248.1	Gm14027	processed_transcript	chr2	129016952	129021756	+	4805	0	0.0177781	0.0199573	0	0.0142032	0	0	0	0.0810573	0.0496989	0.05388	0.0296454	0.018384	0.0308691	0	0.0226392	0.0370252	0.00888904	0.0113868	0	0.0615454	0.0262995	0.0198881
ENSMUSG00000090249.9	Gm3287	lincRNA	chr14	44026002	44037526	-	11525	0	0	0	0	0	0	0	0	0	0	0	0	0	0	0.00902732	0	0	0	0	0	0	0	0.00300911
ENSMUSG00000090252.1	Gm16028	antisense	chr1	85246851	85255465	+	8615	0.00908397	0.0198314	0	0.0157693	0	0	0.0201664	0.00855806	0.038751	0.0207896	0.0721235	0.099208	0.0922825	0.111912	0.060383	0.113643	0.0516268	0.0144577	0.00525642	0.00957481	0.043888	0.101134	0.0752175
ENSMUSG00000090254.7	Gm1965	lincRNA	chr6	89140994	89147388	+	6395	0	0	0	0	0.0106718	0	0	0	0.0174011	0	0	0	0	0.011597	0	0	0.0139098	0	0.00355727	0	0.00580037	0.00386567	0.00463659
ENSMUSG00000090255.7	4921534H16Rik	antisense	chr9	98003420	98012175	+	8756	0.0268131	0.019512	0.0328557	0.0543036	0.0155884	0.0348976	0.0694457	0.0505215	0.038127	0.0340913	0.047308	0.0488052	0.040354	0.0592897	0.0118821	0.0248473	0.0507954	0.0231625	0.0342493	0.0516216	0.0398421	0.049483	0.0291749
ENSMUSG00000090256.1	Alms1-ps1	unprocessed_pseudogene	chr6	85721925	85756526	+	34602	0.00452334	0	0.00277137	0.00196307	0.00197232	0	0.00251045	0.00213073	0.009648	0.0172536	0.0164605	0.0041167	0.00255288	0.00214331	0.0180406	0.0282941	0.0385612	0.00226167	0.00223559	0.00154706	0.014454	0.00293763	0.0282986
ENSMUSG00000090257.1	Gm4524	antisense	chr16	25956475	25960342	+	3868	0	0.0220847	0	0.017561	0.0176438	0.0263326	0.0449155	0.0571828	0	0.0154345	0	0	0.0228374	0.0191735	0	0	0.0229971	0.0110424	0.0117349	0.0428103	0.00514484	0.0140036	0.00766571
ENSMUSG00000090258.7	Churc1	protein_coding	chr12	76765538	76783180	+	17643	0	0	0	0	0	0	0	0	0	0.00338382	0	0.0040369	0.0050068	0	0	0	0	0	0	0	0.00112794	0.00301457	0
ENSMUSG00000090259.1	Gm16545	unprocessed_pseudogene	chr14	44074561	44075023	+	463	0	0	0	0.146709	0	0	0	0	0.360519	0.257887	0.223666	0.307659	0.190788	0.160179	0.449416	0.469898	0.384246	0	0.0489029	0	0.28069	0.219542	0.43452
ENSMUSG00000090260.1	2810442N19Rik	antisense	chr1	162004969	162016494	+	11526	0	0	0	0	0	0	0	0	0	0	0	0	0	0	0	0	0	0	0	0	0	0	0
ENSMUSG00000090263.1	D730045A05Rik	lincRNA	chr18	74017907	74020088	+	2182	1.21942	1.52682	2.41715	0.902775	1.6264	2.89413	2.30901	1.92597	0.866985	0.684014	0.972926	0.913953	1.17402	1.05364	0.572172	0.897372	0.896867	1.37312	1.64877	2.37637	0.841308	1.04721	0.788804
ENSMUSG00000090264.1	Eif4ebp3	protein_coding	chr18	36664060	36665917	+	1858	0	0	0	0	0	0	0	0	0	0	0	0	0	0	0	0	0	0	0	0	0	0	0
ENSMUSG00000090265.1	Gm9550	processed_pseudogene	chr14	43940997	43941858	+	862	0	0	0	0	0	0	0	0	0	0	0	0	0	0	0	0	0	0	0	0	0	0	0
ENSMUSG00000090266.10	Mettl23	protein_coding	chr11	116843278	116854263	+	10986	36.9067	39.7882	20.8532	20.0081	20.4751	46.0691	39.1477	33.9244	15.3762	15.9713	15.0349	19.1121	18.7991	18.5644	15.73	15.5657	14.1049	38.3474	20.4454	39.7137	15.4608	18.8252	15.1335
ENSMUSG00000090268.1	Spopfm3	protein_coding	chr3	94196714	94199802	+	3089	0	0	0	0	0	0	0	0	0	0.0386538	0.0167623	0	0.0285966	0	0	0	0	0	0	0	0.018472	0.0095322	0
ENSMUSG00000090270.1	Gm17226	antisense	chr9	55539549	55540888	-	1340	0.0584018	0	0.143127	0.0506911	0.05093	0	0	0	0.0415224	0.0445528	0.0772816	0.159455	0.0659216	0.0553455	0.232925	0.324721	0.0663828	0.0292009	0.0815826	0	0.0544523	0.0935739	0.20801
ENSMUSG00000090272.9	Mndal	protein_coding	chr1	173849126	173880881	-	31756	0	0.00269	0	0	0.00214908	0.00320741	0	0	0.00175211	0.00375997	0.00652206	0.00448564	0.00556335	0.0023354	0.0196574	0.00685108	0.00560228	0.001345	0.00071636	0.00106914	0.00401138	0.00412813	0.0107036
ENSMUSG00000090273.3	Prr22	protein_coding	chr17	56770250	56772208	+	1959	0.0399481	0	0	0	0.0348372	0	0.0443424	0.0376354	0.0568045	0.0304751	0.105725	0.0727137	0	0	0.0531087	0.0555291	0	0.0199741	0.0116124	0.0273259	0.0643348	0.0242379	0.0362126
ENSMUSG00000090277.1	Gm8338	processed_pseudogene	chr1	119817763	119818125	+	363	2.80264	3.76523	4.22677	2.61974	2.44408	6.73419	3.58953	5.07766	2.29918	1.97358	2.13961	2.35448	3.16351	2.45167	2.29289	2.99673	2.20544	3.28394	3.09686	5.13379	2.13746	2.65655	2.49836
ENSMUSG00000090284.2	Gm17613	lincRNA	chr14	120749185	120750062	+	878	0	0	0	0	0	0	0	0	0	0.135993	0.0589734	0	0	0.168936	0.118496	0.247794	0.202626	0	0	0	0.0649887	0.056312	0.189639
ENSMUSG00000090290.2	Tarbp1	protein_coding	chr8	126425329	126475065	-	49737	0.151051	0.170033	0.335479	0.315478	0.340291	0.206834	0.176399	0.203082	0.586191	0.636174	0.568413	0.279239	0.28239	0.336989	0.901566	0.848608	0.826271	0.160542	0.330416	0.195438	0.596926	0.299539	0.858815
ENSMUSG00000090291.3	Lrrc10b	protein_coding	chr19	10455371	10457473	-	2103	0	0	0.0455991	0.0322996	0	0	0.0826121	0.0350583	0	0.0567767	0.073864	0.0338674	0.0420042	0	0.0494721	0	0	0	0.0259662	0.0392235	0.0435469	0.0252905	0.0164907
ENSMUSG00000090292.1	Gm17152	processed_pseudogene	chr14	4141216	4141750	-	535	0	0	0	0	0	0	0	0	0	0	0	0	0	0	0	0	0	0	0	0	0	0	0
ENSMUSG00000090293.1	Gm17034	antisense	chr6	82764282	82767288	+	3007	4.32022	4.4601	2.58314	2.66554	3.01854	6.19866	4.44878	3.82491	3.29362	3.49429	3.54719	3.62392	3.43704	4.36543	4.3941	4.77524	3.96398	4.39016	2.75574	4.82412	3.44503	3.8088	4.37778
ENSMUSG00000090298.2	Sult3a2	protein_coding	chr10	33766424	33786704	-	20281	0.0038587	0	0.00472831	0.00669849	0.00336503	0.00502217	0.0128495	0.00727061	0.00548691	0.00588736	0.0153184	0.00351181	0.0087111	0.00365677	0.0102598	0.00536371	0.00877205	0.00192935	0.00493061	0.00838075	0.00889755	0.00529323	0.00813187
ENSMUSG00000090300.1	Gm17119	transcribed_processed_pseudogene	chr3	14564402	14564681	+	280	0	0	0	0	0	0	0	0	0	0	0	0	0	0	0	0	0	0	0	0	0	0	0
ENSMUSG00000090302.1	Gm7714	protein_coding	chr5	88268919	88282835	+	13917	0	0	0	0.0048808	0	0	0	0	0.011994	0.0428977	0.0297643	0.0204708	0	0	0.0149515	0.00781644	0.0319584	0	0.00162693	0	0.0282186	0.0068236	0.0182421
ENSMUSG00000090303.3	Vmn2r-ps3	unprocessed_pseudogene	chr3	64053031	64055610	-	2580	0.697652	1.09263	1.74692	1.34272	1.77228	2.0134	1.3131	1.48598	0.797939	0.948733	0.923185	0.772963	0.753243	0.632397	0.524232	0.590287	0.586124	0.89514	1.62064	1.60416	0.889952	0.719535	0.566881
ENSMUSG00000090304.4	Vmn2r99	protein_coding	chr17	19361949	19401098	+	39150	0.00199894	0.00218196	0.00244942	0	0	0	0	0	0	0.00152492	0	0	0	0.00189433	0	0.00277858	0.00227211	0.00209045	0.000816474	0	0.000508308	0.000631443	0.00168356
ENSMUSG00000090305.2	Gm5459	processed_pseudogene	chr14	31076638	31077435	-	798	1.96136	0.963425	0.961353	0.766083	0.940737	1.78692	1.41512	1.66303	0.976141	0.822943	1.03817	0.892519	1.10695	0.92936	0.782255	0.817906	0.891759	1.46239	0.889391	1.62169	0.945751	0.976278	0.83064
ENSMUSG00000090306.5	Adh6-ps1	transcribed_unprocessed_pseudogene	chr3	138374121	138395002	+	20882	0.00374765	0	0.00459223	0.0130114	0.00326818	0	0.00831977	0.00353068	0.026645	0.0228717	0.0223162	0.0170537	0.0126906	0.0142061	0.0647696	0.0364654	0.0681566	0.00187382	0.00695727	0.00395015	0.0239443	0.0146501	0.0564639
ENSMUSG00000090307.7	1700071M16Rik	antisense	chr17	43588340	43592442	-	4103	0.152588	0.145739	0.350579	0.496657	0.731862	0.297893	0.232887	0.269538	2.21041	2.60454	2.4987	2.60382	3.01411	3.03665	2.68785	2.7308	2.71	0.149163	0.526366	0.266773	2.43789	2.88486	2.70955
ENSMUSG00000090308.2	Gm5174	processed_pseudogene	chr10	86655958	86657380	+	1423	0	0	0	0	0	0	0	0	0	0	0	0	0.124153	0.208469	0.0731131	0.0764452	0.125022	0	0	0	0	0.110874	0.0915266
ENSMUSG00000090314.2	2310050C09Rik	protein_coding	chr3	92868359	92870216	-	1858	0	0	0	0	0	0	0	0	0	0	0	0	0	0	0	0	0	0	0	0	0	0	0
ENSMUSG00000090315.2	Vmn2r104	protein_coding	chr17	20028418	20048336	-	19919	0	0	0	0	0	0	0	0	0	0	0	0	0	0	0.00522315	0	0	0	0	0	0	0	0.00174105
ENSMUSG00000090317.1	Gm17324	antisense	chr9	78447865	78448786	-	922	6.53568	7.41204	2.60019	2.06283	2.88677	6.40734	5.4645	5.03779	3.0777	2.3958	2.86411	3.39893	3.16166	2.73486	3.2724	3.42154	2.99083	6.97386	2.5166	5.63654	2.7792	3.09848	3.22826
ENSMUSG00000090318.1	Gm17223	processed_pseudogene	chr14	3362782	3363262	-	481	0	0	0	0	0	0	0	0	0	0	0.107648	0	0	0	0	0	0	0	0	0	0.0358826	0	0
ENSMUSG00000090319.2	Gm4462	processed_pseudogene	chr16	20663754	20665056	+	1303	0	0.0655593	0	0	0	0	0	0.056583	0.213507	0.137454	0.079476	0.437287	1.0169	0.626088	0.479079	0.751368	0.750946	0.0327796	0	0.018861	0.143479	0.693425	0.660464
ENSMUSG00000090322.1	Gm17090	antisense	chr1	91305092	91321101	-	16010	0.992283	1.32858	0.670845	0.632166	0.601044	1.67955	1.47581	1.18351	0.604708	0.536971	0.553039	0.66285	0.568301	0.629991	0.636846	0.462032	0.650062	1.16043	0.634685	1.44629	0.564906	0.620381	0.58298
ENSMUSG00000090323.2	Gm5263	processed_pseudogene	chr1	146420436	146421036	+	601	0	0	0	0	0	0	0	0	0	0	0	0	0	0	0.346223	0	0	0	0	0	0	0	0.115408
ENSMUSG00000090326.2	Dthd1	protein_coding	chr5	62811674	62888308	+	76635	0.00204237	0.00111468	0	0	0.000890535	0	0.00113351	0.000962062	0.00290416	0.00545319	0.00337826	0.00743504	0.0115267	0.0116129	0.0230792	0.0141947	0.0139288	0.00157852	0.000296845	0.000698525	0.00391187	0.0101916	0.0170676
ENSMUSG00000090327.1	Gm17111	antisense	chr12	110664892	110665408	-	517	21.6459	38.829	25.9677	27.4595	28.9089	34.2799	28.8995	26.2396	20.8785	21.132	19.0289	29.0678	28.0211	29.6939	27.7708	29.6677	24.604	30.2374	27.4454	29.8063	20.3465	28.9276	27.3475
ENSMUSG00000090328.1	Gm17073	processed_pseudogene	chr14	4679022	4679577	-	556	0	0	0	0	0	0	0	0	0	0	0	0	0	0	0	0	0	0	0	0	0	0	0
ENSMUSG00000090329.1	Gm17160	antisense	chr13	102762435	102764785	+	2351	0.133149	0.109005	0.326312	0.375601	0.2032	0.259944	0.369488	0.344961	0.0473331	0.253938	0.220241	0.151474	0.11272	0.0630905	0.0885069	0.277622	0	0.121077	0.301704	0.324798	0.173837	0.109095	0.122043
ENSMUSG00000090330.2	9130221H12Rik	antisense	chr7	25228687	25230263	+	1577	20.3462	26.1092	19.4587	19.3398	19.604	29.9686	26.385	22.8149	14.4304	14.9536	13.9543	17.4783	19.4931	17.8236	14.5801	16.1413	14.2708	23.2277	19.4675	26.3895	14.4461	18.265	14.9974
ENSMUSG00000090331.1	Gm17199	processed_pseudogene	chr7	29855640	29856055	-	416	0.188121	0.205345	0.230517	0.163284	0	0	0	0.35446	1.07	1.2916	0.497872	0.342418	0.637031	0.178276	2.50096	1.30747	2.13829	0.196733	0.131267	0.118153	0.953158	0.385908	1.98224
ENSMUSG00000090332.1	Gm3216	unprocessed_pseudogene	chr14	43562300	43564547	-	2248	0.104437	0.303999	1.15176	1.32951	1.27506	0.679635	0.425059	0.459158	2.87111	2.89474	2.25725	3.5168	4.04737	3.72794	3.37852	3.09698	3.12601	0.204218	1.25211	0.521284	2.67437	3.76404	3.20051
ENSMUSG00000090333.1	Gm3025	unprocessed_pseudogene	chr14	42782883	42785217	-	2335	0	0	0	0.0290904	0	0	0	0	0.0476574	0.0511355	0	0.0305024	0.0378308	0	0	0.0931747	0.0380955	0	0.0096968	0	0.032931	0.0227777	0.0437567
ENSMUSG00000090334.1	Gm17149	processed_pseudogene	chr8	18656615	18656989	-	375	0	0	0	0	0	0	0	0	0	0	0	0	0	0	0	0	0	0	0	0	0	0	0
ENSMUSG00000090336.5	Cfap97d2	protein_coding	chr8	13705889	13743414	+	37526	0.156408	0.182111	0.633746	0.543032	0.629248	0.24971	0.250003	0.210224	1.63839	1.68955	1.54952	0.592165	0.515518	0.622537	0.934324	0.872548	0.850986	0.16926	0.602009	0.236646	1.62582	0.57674	0.885953
ENSMUSG00000090338.2	Gm17081	unprocessed_pseudogene	chr4	42239725	42242073	+	2349	0	0	0	0	0	0	0	0	0	0	0	0	0	0	0	0	0	0	0	0	0	0	0
ENSMUSG00000090341.1	Gm17217	transcribed_unprocessed_pseudogene	chr7	41573277	41573745	-	469	0	0	0	0	0	0	0	0	0	0	0.110402	0.151862	0	0	0.221833	0	0	0	0	0	0.0368007	0.0506205	0.0739445
ENSMUSG00000090342.2	Vmn2r46	protein_coding	chr7	9747811	9770571	-	22761	0	0	0	0	0	0	0	0	0	0	0	0	0	0	0	0	0	0	0	0	0	0	0
ENSMUSG00000090346.2	Vmn1r5	protein_coding	chr6	56970273	56988390	+	18118	0	0	0.0105856	0	0	0	0	0	0.00307098	0	0.00285786	0	0	0	0.00574235	0.00600405	0	0	0.00352853	0	0.00197628	0	0.00391547
ENSMUSG00000090350.1	Gm17148	processed_pseudogene	chr10	59708790	59709038	+	249	0	0	0	0	0	0	0	0	0	0	0	0	0	0	0	0	0	0	0	0	0	0	0
ENSMUSG00000090351.1	Gm17204	unprocessed_pseudogene	chr14	42582988	42585202	-	2215	0.0353311	0	0.12988	0.0613328	0.154055	0.22992	0.15687	0.232999	0.100479	0.0269529	0.0233764	0.0964646	0.0797606	0.133929	0.140912	0.245556	0.160637	0.0176655	0.115089	0.206596	0.0502693	0.103385	0.182368
ENSMUSG00000090352.3	Gm3972	unprocessed_pseudogene	chr7	9478413	9501500	-	23088	0	0	0	0	0	0	0	0	0	0	0	0.00308485	0	0	0	0	0	0	0	0	0	0.00102828	0
ENSMUSG00000090353.2	Gm17555	protein_coding	chr2	126215100	126216212	+	1113	0	0	0	0	0	0	0	0	0	0	0	0	0	0	0	0.0977372	0	0	0	0	0	0	0.0325791
ENSMUSG00000090355.3	Vmn2r-ps128	unprocessed_pseudogene	chr17	22916878	22932941	-	16064	0.014615	0.0265886	0.0955129	0.0591985	0.0807194	0.0126811	0.00540754	0.00458962	0.0242455	0.0148657	0.035456	0.0177348	0.0164968	0.0415504	0.0323829	0.0135435	0.0166122	0.0206018	0.0784769	0.00755942	0.0248558	0.0252607	0.0208462
ENSMUSG00000090356.2	Teddm3	protein_coding	chr16	21152655	21154000	-	1346	0	0	0	0	0	0	0	0	0	0	0	0	0	0	0	0	0	0	0	0	0	0	0
ENSMUSG00000090357.1	Gm17077	antisense	chr7	30955825	30958004	+	2180	3.15905	3.64422	2.81526	2.36806	2.53575	3.92467	3.62609	2.63796	1.53138	1.3419	1.71012	1.73157	2.18811	1.56491	2.43396	1.99599	1.83618	3.40164	2.57303	3.39624	1.5278	1.8282	2.08871
ENSMUSG00000090358.1	Gm2822	processed_transcript	chr13	108313099	108316273	-	3175	0	0	0	0	0.0429897	0.0641604	0	0	0.0350488	0	0.0652329	0	0.027822	0	0.0327685	0.137048	0	0	0.0143299	0.0213868	0.0334273	0.009274	0.0566053
ENSMUSG00000090362.2	Vmn2r79	protein_coding	chr7	86996115	87044941	+	48827	0.30132	0.304416	1.10964	1.09206	1.17408	0.823982	0.661814	0.585871	0.420488	0.399823	0.373279	0.443439	0.450476	0.402506	0.372888	0.356463	0.34432	0.302868	1.12526	0.690556	0.397863	0.43214	0.35789
ENSMUSG00000090363.8	Gm3512	protein_coding	chr14	7153511	7174533	-	21023	0	0	0	0	0	0	0	0	0	0	0.0049259	0	0	0	0.00494886	0	0	0	0	0	0.00164197	0	0.00164962
ENSMUSG00000090364.1	Gm3043	protein_coding	chr14	3688783	3698000	+	9218	0	0	0	0	0	0	0	0	0	0	0	0	0	0	0	0	0	0	0	0	0	0	0
ENSMUSG00000090365.1	Gm17070	processed_pseudogene	chr14	44804701	44805484	-	784	0	0	0	0	0	0	0	0	0	0	0	0	0	0	0	0	0	0	0	0	0	0	0
ENSMUSG00000090369.3	4933411K16Rik	protein_coding	chr19	42052248	42053627	+	1380	0	0	0	0	0	0	0	0	0	0	0	0	0	0	0	0	0	0	0	0	0	0	0
ENSMUSG00000090370.4	Gm21989	processed_transcript	chr12	20990538	21013056	+	22519	0	0	0	0	0	0	0	0	0	0	0	0	0	0	0	0	0	0	0	0	0	0	0
ENSMUSG00000090374.1	Gm17232	antisense	chr14	63493699	63499872	+	6174	24.8946	26.5099	10.5463	10.5069	11.3412	27.8805	22.9056	21.5427	7.11947	7.61006	6.70925	9.26338	7.98362	8.34843	7.09439	8.14011	6.61312	25.7022	10.7981	24.1096	7.14626	8.53181	7.28254
ENSMUSG00000090379.1	Gm8229	protein_coding	chr14	44365357	44370841	+	5485	0.0713385	0.0778703	0.0874156	0.0866878	0.136866	0.0185697	0.0633485	0.0403251	0.121728	0.261225	0.245441	0.363582	0.483144	0.405631	0.379361	0.277655	0.437872	0.0746044	0.103656	0.0407477	0.209465	0.417452	0.364963
ENSMUSG00000090381.2	Gm6158	processed_pseudogene	chr14	24069734	24070637	+	904	0	0	0	0	0	0	0	0	0	0	0.114555	0	0	0	0	0.120333	0	0	0	0	0.0381848	0	0.0401112
ENSMUSG00000090383.2	Vmn2r58	protein_coding	chr7	41835814	41872712	-	36899	0.00424176	0.00231507	0.0233896	0.00736346	0.00739816	0.00276036	0.0094167	0.00399619	0.0376975	0.0355949	0.0294683	0.00772086	0.00478793	0.00803956	0	0.00884426	0.00241071	0.00327841	0.0127171	0.00539108	0.0342536	0.00684945	0.00375166
ENSMUSG00000090385.1	Gm7316	unprocessed_pseudogene	chr14	43211909	43214147	-	2239	0.349524	0.267068	0.68527	0.697767	1.0973	0.591384	0.814739	0.724434	1.14312	1.09322	1.24879	1.14517	1.26249	1.29181	1.85868	2.08915	1.70834	0.308296	0.82678	0.710186	1.16171	1.23315	1.88539
ENSMUSG00000090386.10	Mir99ahg	processed_transcript	chr16	77236317	77773427	+	537111	0.000437107	0	0.000178538	0.000252931	0.000254123	0.000189634	0	0.000137267	0.000828731	0.00133382	0.00106042	0.00106083	0	0.000414232	0.000968514	0.00283543	0.00198736	0.000218554	0.000228531	0.000108967	0.00107432	0.000491688	0.00193044
ENSMUSG00000090387.1	Gm17056	antisense	chr12	40198656	40201105	+	2450	1.11798	0.906537	2.50501	1.85757	2.64628	1.7045	1.87916	1.294	7.04017	6.87168	5.00879	2.06401	2.27147	2.14921	5.43555	5.23927	5.19195	1.01226	2.33629	1.62589	6.30688	2.16156	5.28892
ENSMUSG00000090389.2	Cdv3-ps	processed_pseudogene	chr14	43120937	43122471	-	1535	0.101965	0.111301	0.0624723	0.177006	0.0889201	0	0	0.048031	0.0724952	0.194465	0.067464	0.139198	0.115094	0.289888	0.610006	0.354337	0.231799	0.106633	0.109466	0.0160103	0.111475	0.181393	0.398714
ENSMUSG00000090394.8	4930523C07Rik	protein_coding	chr1	160044382	160080208	+	35827	0	0	0.00267661	0	0.00190488	0	0	0	0.00621208	0.00833181	0.00433572	0.00596391	0.00739679	0.00828012	0.0116158	0.0212541	0.0173799	0	0.00152716	0	0.0062932	0.00721361	0.0167499
ENSMUSG00000090395.1	Ighv5-8	IG_LV_gene	chr12	113654967	113655244	+	278	0	0	0	0	0	0	0	0	0	0	0	0	0	0	0	0	0	0	0	0	0	0	0
ENSMUSG00000090396.1	Gm6536	unprocessed_pseudogene	chr14	43042970	43045946	+	2977	0	0	0	0	0	0	0	0	0	0	0.0173929	0	0	0	0	0	0	0	0	0	0.00579763	0	0
ENSMUSG00000090397.1	Gm17096	antisense	chr2	166943539	166944308	+	770	0	0	0	0	0	0	0	0	0	0	0	0	0	0	0	0	0	0	0	0	0	0	0
ENSMUSG00000090404.7	Gm8362	protein_coding	chr14	6765962	6774411	-	8450	0	0	0	0	0	0	0.0102801	0	0	0	0	0.00842876	0.0313615	0	0.0246248	0	0	0	0	0.00342669	0	0.0132634	0.00820828
ENSMUSG00000090406.1	Gm17058	antisense	chr15	99765991	99782332	+	16342	3.59159	3.99362	1.99512	1.92447	1.87925	4.96122	3.91756	3.55059	1.13037	1.23844	1.15965	1.71716	1.48108	1.67459	1.19689	1.70408	1.25194	3.7926	1.93295	4.14312	1.17615	1.62428	1.3843
ENSMUSG00000090408.1	Gm17402	protein_coding	chr3	67365461	67375163	-	9703	0.00806538	0.0176077	0.0395321	0.0350026	0.028134	0.0524861	0.0447628	0.0151969	0.0573431	0.0123056	0.0266818	0	0.00910387	0.0076433	0	0	0.0366703	0.0128365	0.0342229	0.0374819	0.0321102	0.00558239	0.0122234
ENSMUSG00000090411.2	Vmn1r174	protein_coding	chr7	23752270	23762403	+	10134	0	0	0	0	0	0	0	0.00727528	0	0.0235645	0	0	0	0	0.0102664	0.0214686	0.0175553	0	0	0.00242509	0.00785484	0	0.0164301
ENSMUSG00000090417.4	Vmn2r94	protein_coding	chr17	18241122	18277756	-	36635	0	0	0.00261758	0	0.00186287	0	0	0	0.00303753	0.00162961	0	0.00194413	0	0	0	0.00296933	0	0	0.00149348	0	0.00155571	0.000648042	0.000989777
ENSMUSG00000090427.1	Gm17225	antisense	chr3	126432883	126439269	-	6387	0	0	0.0150141	0	0	0	0.0136005	0	0	0.00934723	0.00810688	0	0.0276608	0	0	0.0170317	0.0139272	0	0.00500469	0.00453351	0.00581804	0.00922028	0.0103196
ENSMUSG00000090429.3	Gm17271	processed_pseudogene	chr15	76797696	76798050	+	355	2.42491	2.88756	1.62076	2.29609	1.92243	3.44297	2.20225	1.86915	0.470198	0.168171	0.145855	1.20377	0.995323	1.25346	1.17228	1.22571	0.751715	2.65623	1.94643	2.50479	0.261408	1.15085	1.0499
ENSMUSG00000090436.2	Vmn2r75	protein_coding	chr7	86145286	86171778	-	26493	0	0	0.00361963	0.00256393	0	0.00384458	0.00327885	0	0.00420036	0.00450691	0.00195443	0	0.00333427	0.00559868	0	0.00410605	0	0	0.00206119	0.00237448	0.0035539	0.00297765	0.00136868
ENSMUSG00000090439.3	Gm17455	protein_coding	chr10	60399726	60403559	+	3834	0	0.0445611	0.0500234	0	0	0.0265661	0	0.01923	0.0290245	0.0155714	0.0405154	0.0185767	0	0.0193435	0.0814084	0.0283728	0.0464022	0.0222806	0.0166745	0.0152654	0.0283704	0.0126401	0.0520611
ENSMUSG00000090440.2	1700049E17Rik2	protein_coding	chr14	41573211	41581305	+	8095	0	0	0	0	0	0	0	0	0	0	0	0	0	0	0	0	0	0	0	0	0	0	0
ENSMUSG00000090441.2	Gm17651	protein_coding	chr3	97673031	97674694	-	1664	1.59903	1.48875	1.67125	1.79612	1.18939	2.26479	1.72272	1.50645	1.30406	1.47099	1.21356	1.45528	0.955546	1.51535	1.37553	1.9612	1.33643	1.54389	1.55225	1.83132	1.32954	1.30872	1.55772
ENSMUSG00000090448.1	Gm17192	processed_pseudogene	chr16	61460962	61461472	+	511	0	0	0.187661	0	0	0	0	0	0	0	0	0	0	0	0	0	0	0	0.0625538	0	0	0	0
ENSMUSG00000090449.1	Gm17076	processed_pseudogene	chr2	97039912	97041312	+	1401	0	0	0	0	0	0	0	0	0	0	0	0	0	0	0	0	0	0	0	0	0	0	0
ENSMUSG00000090451.1	Gm6133	protein_coding	chr18	78349754	78350701	+	948	0	0	0	0	0	0	0	0	0	0	0	0	0.0931803	0.0782309	0	0	0	0	0	0	0	0.0571371	0
ENSMUSG00000090455.2	Gm2431	unprocessed_pseudogene	chr7	142257647	142258354	-	708	0	0.120655	0	0	0.0963929	0.143862	0	0	0.235763	0.337292	0.0731337	0.100598	0.124767	0.10475	0.146949	0.307292	0.502559	0.0603275	0.032131	0.0479541	0.215396	0.110038	0.318933
ENSMUSG00000090457.3	4930571K23Rik	lincRNA	chr7	125368861	125371013	+	2153	0	0	0	0	0.0316982	0	0	0	0	0	0	0	0	0	0.0966464	0.0505255	0.0413158	0	0.0105661	0	0	0	0.0628293
ENSMUSG00000090458.1	Gm17122	antisense	chr5	113842601	113843116	+	516	101.615	114.229	78.2398	67.3995	74.9914	150.216	118.684	107.734	41.73	42.2302	38.7336	56.1779	55.4661	56.772	56.859	59.6611	49.9929	107.922	73.5436	125.545	40.8979	56.1387	55.5044
ENSMUSG00000090459.1	Gm17210	antisense	chr14	32292924	32294974	-	2051	2.25122	2.79054	2.24425	2.98067	2.59542	3.27762	3.30356	2.5882	1.49205	1.22254	1.1613	2.01411	2.19653	2.02493	0.811623	1.43203	0.954151	2.52088	2.60678	3.05646	1.29196	2.07852	1.06594
ENSMUSG00000090460.3	Gm17511	processed_pseudogene	chr7	127286044	127286385	-	342	0.228826	0.749331	0.280395	0.794457	1.1973	0	0.507992	0	0.650761	0.698254	0.454199	0.624764	0.774868	0.433701	0.60842	1.2723	0.520193	0.489078	0.757384	0.169331	0.601071	0.611111	0.800304
ENSMUSG00000090461.2	Iltifb	protein_coding	chr10	118289629	118295038	-	5410	0	0	0	0	0	0	0	0	0	0.0110353	0	0	0	0	0.0384621	0	0	0	0	0	0.00367842	0	0.0128207
ENSMUSG00000090462.7	1700091H14Rik	transcribed_processed_pseudogene	chr14	42089750	42095277	-	5528	0.0141567	0.0309058	0.0346943	0.0368629	0.123455	0.0184252	0.0157139	0.0533485	0.0201303	0.0755979	0.0468331	0.0644203	0.0639182	0.0536635	0.0376411	0.0590348	0.0643654	0.0225313	0.0650042	0.0291626	0.0475204	0.0606673	0.0536804
ENSMUSG00000090464.1	Gm17140	antisense	chr15	66739059	66744327	-	5269	0	0.0162125	0.0181998	0	0	0.0193309	0.0329727	0.0139927	0.0316797	0.0113306	0.00982703	0.0135174	0.016765	0	0	0	0.0168823	0.00810625	0.00606661	0.0220988	0.0176124	0.0100941	0.00562744
ENSMUSG00000090465.1	Gm3091	processed_pseudogene	chr14	4792713	4793196	-	484	0	0	0	0	0	0	0	0	0	0	0	0	0	0	0	0	0	0	0	0	0	0	0
ENSMUSG00000090466.1	Gm17043	unprocessed_pseudogene	chr12	103786113	103804362	-	18250	0	0	0	0	0	0	0	0	0	0	0	0	0	0	0	0	0	0	0	0	0	0	0
ENSMUSG00000090467.3	Gm4613	processed_pseudogene	chr7	25828602	25828877	-	276	0	0	0	0	0	0	0	0	0.201594	0.216307	0	0.258055	0	0	0	0	0.322293	0	0	0	0.1393	0.0860182	0.107431
ENSMUSG00000090468.3	Gm2840	processed_pseudogene	chr5	96173940	96174350	+	411	0	0	0	0	0	0	0	0	0	0	0	0	0.214927	0	0	0.264675	0.649291	0	0	0	0	0.0716423	0.304656
ENSMUSG00000090470.2	Prr23a3	protein_coding	chr9	98864767	98866583	+	1817	0.0430701	0.0470136	0.105553	0.0373836	0.225359	0.280282	0.0478077	0	0.0612439	0.0328568	0.0854903	0.0783963	0	0.163265	0.0572592	0.0598687	0.0489559	0.0450418	0.122765	0.109363	0.0598637	0.0805536	0.0553613
ENSMUSG00000090471.2	Gm4553	protein_coding	chr7	142164696	142165739	-	1044	0	0	0	0	0.0653699	0.0975618	0	0	0.10659	0.171554	0.446368	0.204664	0.084612	0.284149	0.19931	0.104197	0.255612	0	0.02179	0.0325206	0.241504	0.191142	0.186373
ENSMUSG00000090472.8	Gm3047	protein_coding	chr14	4555405	4562747	+	7343	0	0	0	0.00925045	0	0	0	0	0	0.00813029	0	0	0	0	0	0	0	0	0.00308348	0	0.0027101	0	0
ENSMUSG00000090474.3	Gm9372	transcribed_processed_pseudogene	chr3	124292076	124292505	+	430	0	0	0	0	0	0	0	0	0	0	0	0	0	0	0	0	0	0	0	0	0	0	0
ENSMUSG00000090475.1	Gm6245	processed_pseudogene	chr13	40778040	40778807	+	768	0	0	0	0	0	0	0	0	0	0	0	0	0	0	0	0.141643	0	0	0	0	0	0	0.0472142
ENSMUSG00000090476.1	Gm17166	unprocessed_pseudogene	chr14	42175704	42178006	-	2303	0	0.0370924	0.0416391	0.0294946	0	0.0442269	0.0377189	0.0960412	0.0241598	0.025923	0.0449663	0.0309262	0	0.0644055	0.0903516	0.0944694	0.115874	0.0185462	0.0237112	0.059329	0.031683	0.0317772	0.100232
ENSMUSG00000090478.1	Gm5656	unprocessed_pseudogene	chr12	103699528	103704619	-	5092	0	0	0	0	0.0134026	0	0	0	0.0546348	0	0.0203373	0.0279745	0	0.0145646	0	0	0.0349383	0	0.00446754	0	0.0249907	0.0141797	0.0116461
ENSMUSG00000090481.1	Gm2966	unprocessed_pseudogene	chr14	42485417	42487658	-	2242	0	0	0.042772	0	0	0	0.0387452	0.0986543	0.124086	0.079885	0	0.0317676	0.0788001	0	0.139215	0	0.158703	0	0.0142573	0.0457998	0.0679903	0.0368559	0.0993059
ENSMUSG00000090482.3	Gm3675	unprocessed_pseudogene	chr7	8035859	8055842	-	19984	0	0	0	0	0	0	0	0	0	0	0	0	0	0	0	0	0	0	0	0	0	0	0
ENSMUSG00000090485.2	Gm17416	protein_coding	chr2	152562977	152569538	+	6562	0	0	0	0	0	0	0	0	0	0.0272939	0.00789068	0	0	0	0.0158549	0.0165775	0.0135558	0	0	0	0.0117282	0	0.0153294
ENSMUSG00000090486.2	BC035947	protein_coding	chr1	78497026	78512158	-	15133	0.0155141	0.00564486	0.0126736	0.0269316	0.0405878	0.00673063	0.0114804	0.0194879	0.106625	0.0828465	0.0786961	0.249443	0.262676	0.254839	0.666878	0.56788	0.523149	0.0105795	0.026731	0.0125663	0.0893893	0.255652	0.585969
ENSMUSG00000090487.8	Gm2888	protein_coding	chr14	3030002	3038762	+	8761	0	0	0.0109457	0	0	0	0.00991515	0.00841544	0.0190526	0.0136288	0.0354608	0.0325182	0.0604964	0.0846512	0.142504	0.0993325	0.0609197	0	0.00364855	0.0061102	0.0227141	0.059222	0.100919
ENSMUSG00000090489.3	Gm17415	processed_pseudogene	chr1	93421700	93422488	+	789	2.18211	3.24805	2.55234	1.72183	1.98943	4.64736	4.0736	4.205	2.11559	2.42132	2.5594	2.61783	2.91091	2.91388	2.10981	2.61958	2.59305	2.71508	2.08787	4.30865	2.36544	2.81421	2.44081
ENSMUSG00000090494.1	Traj36	TR_J_pseudogene	chr14	54182402	54182464	+	63	0	0	1.52214	2.15638	0	0	0	0	0	0.947631	2.46565	1.13052	0	1.17719	1.65143	0	1.41195	0	1.22617	0	1.13776	0.769238	1.02113
ENSMUSG00000090497.2	Gm17611	TEC	chr13	49976258	49977074	-	817	0	0	0	0	0	0	0	0	0	0.219219	0.0633766	0	0	0	0	0	0	0	0	0	0.0941986	0	0
ENSMUSG00000090500.1	Gm17057	antisense	chr15	99819020	99834570	+	15551	1.64558	1.73034	0.462486	0.502315	0.592453	2.1614	1.68136	1.54557	0.329168	0.391581	0.276357	0.480896	0.619157	0.429211	0.334512	0.538626	0.503367	1.68796	0.519085	1.79611	0.332369	0.509755	0.458835
ENSMUSG00000090505.2	Gm3486	protein_coding	chr14	41484232	41489485	-	5254	0.08937	0	0.091259	0.129284	0.155872	0	0.0496003	0.0280653	0.14826	0.124992	0.0886958	0.122004	0.100877	0.141155	0.138614	0.0621135	0.101583	0.044685	0.125472	0.0258885	0.120649	0.121345	0.10077
ENSMUSG00000090509.2	Sfta2	protein_coding	chr17	35601549	35650571	+	49023	0.0862034	0.0923537	0.0782448	0.0609662	0.0626456	0.13505	0.0903698	0.0706852	0.2758	0.303235	0.249266	0.133662	0.106313	0.118	0.275895	0.272936	0.275806	0.0892786	0.0672856	0.0987016	0.2761	0.119325	0.274879
ENSMUSG00000090512.8	Gm3424	protein_coding	chr14	5821934	5830329	-	8396	0	0	0	0	0	0	0	0	0	0	0	0.00848297	0	0	0	0	0.0105947	0	0	0	0	0.00282766	0.00353156
ENSMUSG00000090515.2	Krtap27-1	protein_coding	chr16	88671026	88671671	-	646	0	0	0	0	0	0	0.134469	0	0	0	0	0	0	0	0	0	0	0	0	0.0448228	0	0	0
ENSMUSG00000090516.1	Rps11-ps1	processed_pseudogene	chr9	59471759	59472233	-	475	0	0	0	0	0	0	0	0	0	0	0	0	0	0	0	0	0	0	0	0	0	0	0
ENSMUSG00000090519.1	Gm17061	unprocessed_pseudogene	chr14	41538031	41540815	-	2785	0	0	0.0344326	0	0.0490098	0	0.0311909	0.0264731	0.0399569	0.0428731	0.0743679	0.0255738	0.0951543	0.133147	0.0373572	0.195299	0.06388	0	0.0278142	0.0192213	0.0523993	0.0846251	0.0988454
ENSMUSG00000090523.2	Gypc	protein_coding	chr18	32528322	32560034	-	31713	0	0	0.00302384	0	0	0.00321176	0	0.00232484	0.00701795	0.00941266	0.00489818	0	0.00278545	0.00467713	0.00656134	0.0137207	0.00560987	0	0.00100795	0.00184553	0.0071096	0.00248753	0.00863065
ENSMUSG00000090527.2	Aadacl2fm2	protein_coding	chr3	59729790	59752333	+	22544	0	0.0037892	0	0.00301304	0.00302724	0.00451803	0.00385321	0.00327039	0.00740419	0	0.00229678	0	0.00783667	0.0032897	0.00461497	0.0048253	0	0.0018946	0.00201343	0.00388054	0.00323366	0.00370879	0.00314676
ENSMUSG00000090533.2	Gm8214	processed_pseudogene	chr1	183681781	183682131	-	351	0	0	0	0	0	0	0	0	0	0	0	0	0.251666	0	0	0	0	0	0	0	0	0.0838888	0
ENSMUSG00000090534.1	Gm4675	lincRNA	chr14	118236232	118261199	+	24968	0.0689556	0.0786905	0.0576107	0.0272052	0.0628669	0.126462	0.0800198	0.0561048	0.0846813	0.0812971	0.0746568	0.162597	0.137979	0.130694	0.120841	0.139419	0.124694	0.0738231	0.0492276	0.0875287	0.0802117	0.143757	0.128318
ENSMUSG00000090535.1	Gm8540	unprocessed_pseudogene	chr10	22040701	22048512	-	7812	0	0	0	0	0	0	0	0.0188755	0	0.0152844	0.0198843	0.0182343	0	0.0189869	0.013318	0.0139249	0	0	0	0.00629183	0.0117229	0.0124071	0.00908096
ENSMUSG00000090538.2	Gm4775	processed_pseudogene	chr14	106100765	106101166	-	402	0	0	0	0	0	0	0	0	0	0	0	0	0	0	0	0	0	0	0	0	0	0	0
ENSMUSG00000090539.8	Gm9602	protein_coding	chr14	4776337	4785002	+	8666	0	0	0	0	0	0	0	0	0	0	0	0	0	0	0	0	0.0102646	0	0	0	0	0	0.00342153
ENSMUSG00000090544.3	Gm6576	processed_pseudogene	chr15	27025328	27026210	+	883	0	0	0	0	0.077289	0	0	0	0.0630125	0	0	0.161321	0	0	0	0	0	0	0.025763	0	0.0210042	0.0537735	0
ENSMUSG00000090546.2	Cdr1	protein_coding	chrX	61184005	61185558	-	1554	0	0	0	0	0	0	0	0	0	0	0	0	0	0	0	0	0	0	0	0	0	0	0
ENSMUSG00000090547.1	Gm8265	protein_coding	chr14	5630281	5633028	-	2748	0	0	0	0	0	0	0	0	0	0	0	0	0	0	0	0	0	0	0	0	0	0	0
ENSMUSG00000090549.2	Rpl28-ps4	processed_pseudogene	chr6	117213690	117214066	-	377	0	0	0	0	0	0	0	0	0	0	0	0	0	0	0	0	0	0	0	0	0	0	0
ENSMUSG00000090550.2	Prlh	protein_coding	chr1	90953108	90954027	+	920	0	0	0	0	0	0	0	0	0.0604783	0.0648921	0	0	0	0	0	0	0	0	0	0	0.0417901	0	0
ENSMUSG00000090552.1	Gm17158	processed_pseudogene	chr14	5849357	5849849	+	493	0	0	0	0	0	0	0	0	0	0	0	0	0	0	0	0	0	0	0	0	0	0	0
ENSMUSG00000090553.8	Snrpe	protein_coding	chr1	133603871	133610291	-	6421	0.17063	0.252772	0.0298692	0.148102	0.0956573	0.237941	0.189399	0.126305	0.103984	0.0743819	0.120959	0.0221844	0.0963003	0.138601	0.0486092	0.0677661	0.0138534	0.211701	0.0912096	0.184548	0.099775	0.0856951	0.0434096
ENSMUSG00000090555.1	Gm8893	unprocessed_pseudogene	chr12	103817856	103822243	-	4388	0	0	0	0	0	0	0	0	0	0	0	0	0	0	0	0	0	0	0	0	0	0	0
ENSMUSG00000090556.5	Olfr753-ps1	polymorphic_pseudogene	chr17	37168313	37185730	-	17418	0	0.00490434	0.0275275	0.0194988	0.0430995	0	0.00498718	0.00423284	0.0127776	0.0239927	0.0237817	0.0081781	0.0152144	0.0127735	0.0179194	0.0124907	0.0255348	0.00245217	0.030042	0.00307334	0.020184	0.0120553	0.0186483
ENSMUSG00000090558.1	Gm17202	antisense	chr5	107404823	107431910	-	27088	0.0375575	0.0283821	0.0177006	0.0376141	0.0781022	0.0526419	0.0545161	0.0489921	0.123243	0.147665	0.107044	0.0394398	0.0554376	0.0574949	0.0768162	0.100396	0.108367	0.0329698	0.0444723	0.05205	0.125984	0.0507908	0.0951932
ENSMUSG00000090559.1	Gm17137	transcribed_processed_pseudogene	chr7	126164033	126168403	+	4371	2.27381	2.50154	2.63267	2.34657	2.38885	3.19242	2.68291	2.66506	1.26021	1.10633	1.26752	1.56427	1.77842	1.66277	1.14251	1.46834	1.30245	2.38767	2.45603	2.8468	1.21135	1.66849	1.30443
ENSMUSG00000090561.2	Gm17207	sense_intronic	chr5	73210156	73212643	-	2488	0	0	0	0	0	0	0	0	0	0	0	0	0	0	0	0	0	0	0	0	0	0	0
ENSMUSG00000090564.9	A430057M04Rik	antisense	chr14	21847578	21856931	+	9354	1.03742	1.05935	0.553595	0.573675	0.590971	0.979999	0.937945	0.803958	0.190344	0.255295	0.276773	0.335024	0.358855	0.443994	0.378165	0.325623	0.24725	1.04839	0.572747	0.9073	0.240804	0.379291	0.317013
ENSMUSG00000090565.7	4930405O22Rik	sense_intronic	chr17	63305446	63312973	-	7528	0	0	0	0	0	0	0	0	0	0	0	0	0	0	0	0	0	0	0	0	0	0	0
ENSMUSG00000090570.1	Gm17041	antisense	chr9	107300380	107301838	-	1459	1.12641	1.11244	0.722991	1.25703	1.1694	1.46604	1.78615	1.06119	0.610172	1.10481	0.887228	1.51331	0.908172	1.16912	1.85404	1.56574	1.21937	1.11942	1.04981	1.43779	0.867404	1.19687	1.54638
ENSMUSG00000090572.2	Vmn2r109	protein_coding	chr17	20539969	20564756	-	24788	0	0	0	0	0	0	0	0	0	0	0.00208886	0	0	0	0	0	0	0	0	0	0.000696286	0	0
ENSMUSG00000090574.1	Traj61	TR_J_pseudogene	chr14	54155005	54155076	+	72	0	0	2.66375	0	0.947863	1.41465	0	0	0	0	0.719148	0	0	0	1.445	3.02171	1.23546	0	1.20387	0.471549	0.239716	0	1.90072
ENSMUSG00000090576.2	Gm17055	processed_transcript	chr6	108656917	108659537	+	2621	0.0895746	0.16296	0.182936	0.310993	0.260382	0.0777219	0.13257	0.0562592	0.403343	0.364446	0.493883	0.380436	0.303325	0.594209	0.793895	0.788572	0.610894	0.126267	0.251437	0.0888505	0.420557	0.42599	0.73112
ENSMUSG00000090577.1	Gm3027	unprocessed_pseudogene	chr5	3030238	3032082	+	1845	0	0	0	0	0	0	0	0	0	0.0647163	0	0	0	0.0401967	0	0	0	0	0	0	0.0215721	0.0133989	0
ENSMUSG00000090578.1	Gm8323	processed_pseudogene	chr14	3479745	3480945	-	1201	0	0	0	0	0	0	0	0	0	0	0	0	0	0	0	0	0	0	0	0	0	0	0
ENSMUSG00000090581.9	Vmn2r6	protein_coding	chr3	64531310	64565830	-	34521	0.00226698	0	0.00277787	0	0.00197695	0.00295051	0	0	0	0.0017294	0	0	0	0	0	0.00315117	0	0.00113349	0.00158494	0.000983503	0.000576468	0	0.00105039
ENSMUSG00000090582.1	Gm17024	sense_intronic	chr12	40209487	40211073	-	1587	0	0	0	0	0	0	0	0	0	0	0	0	0	0	0	0	0	0	0	0	0	0	0
ENSMUSG00000090584.1	Gm17169	processed_pseudogene	chr8	81790558	81790908	-	351	0	0	0	0	0	0	0	0	0	0	0	0	0	0	0	0	0	0	0	0	0	0	0
ENSMUSG00000090585.8	4933406F09Rik	lincRNA	chr14	7412460	7508369	+	95910	0.0155032	0.0151413	0.0259959	0.0254962	0.0220585	0.0201776	0.0199256	0.0276738	0.0116026	0.0136943	0.0178156	0.0163373	0.0221044	0.0154651	0.0151867	0.0238183	0.012057	0.0153222	0.0245169	0.0225924	0.0143708	0.0179689	0.0170207
ENSMUSG00000090588.2	Gm9573	protein_coding	chr17	35617923	35626637	-	8715	0.0718379	0.0882173	0.0440137	0.0389708	0.0861397	0.12856	0.109642	0.059219	0.121304	0.19866	0.148533	0.179794	0.172311	0.144667	0.286513	0.137303	0.142896	0.0800276	0.0563748	0.0991405	0.156166	0.165591	0.188904
ENSMUSG00000090589.1	Gm17180	antisense	chr2	180099913	180101502	+	1590	0.0492191	0.376079	0.0603113	0.0854416	0.214611	0.128119	0.163899	0.185478	0.209962	0.0750953	0.195391	0.223972	0.333339	0.186573	0.458037	0.68416	0.391617	0.212649	0.120121	0.159166	0.16015	0.247961	0.511271
ENSMUSG00000090592.2	Gm17571	protein_coding	chr9	13444034	13446753	-	2720	0.0287715	0	0	0.0249728	0	0	0.0319363	0	0.0204559	0	0.0190363	0	0	0	0	0.0399932	0	0.0143857	0.00832427	0.0106454	0.0131641	0	0.0133311
ENSMUSG00000090594.1	Gm3327	protein_coding	chr14	44123851	44129043	+	5193	0.0301399	0.0164498	0.166196	0.117723	0.157703	0.0784553	0.0167276	0.0425925	0.0964299	0.12646	0.129621	0.164582	0.170104	0.185657	0.220381	0.167582	0.119906	0.0232949	0.147207	0.0459251	0.117504	0.173448	0.169289
ENSMUSG00000090598.1	Gm8164	processed_pseudogene	chr14	4577811	4579002	-	1192	0	0	0	0	0	0	0	0	0	0	0	0	0	0	0	0	0	0	0	0	0	0	0
ENSMUSG00000090602.3	Gm5611	processed_pseudogene	chr9	17030045	17030896	+	852	0	0.100263	0	0	0.160202	0.119548	0	0.17307	0.0653052	0	0	0	0.103679	0	0	0	0	0.0501313	0.0534008	0.0975391	0.0217684	0.0345598	0
ENSMUSG00000090603.1	Gm17186	unprocessed_pseudogene	chr14	51679863	51682065	-	2203	0.142094	0.116328	0.174117	0.277501	0.371745	0.277407	0.157724	0.167335	0.176795	0.162598	0.18803	0.16165	0.400975	0.336645	0.236132	0.296273	0.161512	0.129211	0.274454	0.200822	0.175808	0.299757	0.231306
ENSMUSG00000090607.1	Gm17052	processed_pseudogene	chr12	107419141	107419429	+	289	0	0	0	0	0	0	0	0	0	0	0	0	0	0	0	0	0.307796	0	0	0	0	0	0.102599
ENSMUSG00000090608.1	Gm17200	lincRNA	chr9	123678096	123701046	+	22951	0	0	0.00417825	0.00295961	0	0	0	0	0.0024243	0.00260123	0.00225605	0.00310327	0	0	0.00453313	0	0.00775155	0	0.00237929	0	0.00242719	0.00103442	0.00409489
ENSMUSG00000090610.3	Gm3571	processed_pseudogene	chr10	93778660	93779719	+	1060	0.147657	0.0805884	0	0	0.128766	0.0960892	0	0	0.104981	0.112643	0.0488478	0	0	0.13993	0.294453	0	0.251754	0.114123	0.0429221	0.0320297	0.088824	0.0466433	0.182069
ENSMUSG00000090618.1	Gm8379	processed_pseudogene	chr14	7418908	7420099	+	1192	0	0	0	0	0	0	0	0	0	0	0	0	0	0	0	0	0	0	0	0	0	0	0
ENSMUSG00000090619.2	Vmn2r60	protein_coding	chr7	42107770	42196208	+	88439	0.00265466	0.00676134	0.00325292	0.00460833	0.00694508	0.00460677	0.00687555	0.00250097	0.00251654	0.00472535	0.00409831	0.00724802	0.00199765	0.00670862	0.00588201	0.00369005	0.00704068	0.004708	0.00493544	0.0046611	0.00378007	0.00531809	0.00553758
ENSMUSG00000090622.1	A930033H14Rik	protein_coding	chr10	69209762	69213098	-	3337	0	0.025599	0	0	0	0	0.0260314	0.022094	0.0833684	0.0715622	0.0620661	0.0853737	0.0529427	0.0666733	0	0.195591	0.106626	0.0127995	0	0.0160418	0.0723322	0.0683299	0.100739
ENSMUSG00000090623.3	Cfhr3	unprocessed_pseudogene	chr1	139584783	139660899	-	76117	0.00514066	0.00561134	0.00881885	0.00535434	0.00896596	0.0173957	0.0125535	0.00290583	0.0102337	0.00705896	0.0129248	0.00654993	0.00580257	0.00974328	0.0109347	0.00571654	0.0105177	0.005376	0.00771305	0.0109517	0.0100725	0.00736526	0.00905633
ENSMUSG00000090624.1	Gm17060	processed_pseudogene	chr6	49424061	49424884	-	824	0.0949737	0.829356	0.814641	0.824345	0.662584	1.60693	1.58131	1.61056	0.945341	0.869428	1.19393	1.55584	1.17923	1.98008	1.0101	2.11226	0.863621	0.462165	0.76719	1.5996	1.0029	1.57172	1.32866
ENSMUSG00000090625.1	Gm20721	protein_coding	chr2	174330319	174346712	-	16394	8.14853	9.22288	6.03657	5.72611	6.21933	12.6619	10.3006	8.49528	5.76968	6.00139	5.28714	6.39939	6.29347	6.5052	5.80044	5.60031	5.18178	8.68571	5.99401	10.4859	5.68607	6.39935	5.52751
ENSMUSG00000090626.9	Tex9	protein_coding	chr9	72450394	72492212	-	41819	0.301289	0.38607	0.224723	0.243643	0.244791	0.426231	0.332353	0.294424	0.324641	0.312644	0.279824	0.344032	0.333746	0.305029	0.281128	0.335561	0.23398	0.34368	0.237719	0.351003	0.305703	0.327602	0.283556
ENSMUSG00000090627.8	Gm8356	protein_coding	chr14	6528612	6537290	-	8679	0	0	0	0	0	0	0	0	0.00641088	0	0	0	0	0	0	0.0125339	0	0	0	0	0.00213696	0	0.00417796
ENSMUSG00000090628.1	Gm17083	processed_pseudogene	chr13	34006966	34008331	-	1366	0.916643	1.37578	0.912616	1.1437	0.949251	2.31149	1.46262	1.34933	0.77391	0.874096	0.454864	0.573538	1.03467	0.705796	0.609311	0.238905	0.520954	1.14621	1.00186	1.70781	0.700956	0.771335	0.45639
ENSMUSG00000090629.2	Olfr180	protein_coding	chr16	58914285	58929392	-	15108	0	0	0	0.00449603	0	0	0	0	0.00368282	0	0	0	0	0	0	0	0	0	0.00149868	0	0.00122761	0	0
ENSMUSG00000090631.3	Olfr456	protein_coding	chr6	42486163	42487214	-	1052	0	0	0	0.0645685	0	0	0	0	0.158669	0.283749	0.196877	0	0	0	0	0	0	0	0.0215228	0	0.213098	0	0
ENSMUSG00000090634.1	Gm8126	protein_coding	chr14	43258649	43266799	+	8151	0.00960108	0	0.0117648	0	0	0	0	0	0	0.0439461	0.00635243	0.0961175	0.0975358	0.154677	0.178697	0.186841	0.0982182	0.00480054	0.0039216	0	0.0167662	0.11611	0.154585
ENSMUSG00000090635.1	Gm2951	unprocessed_pseudogene	chr14	42371350	42373777	-	2428	0.0322316	0	0.0789909	0	0.028108	0.0839	0.035777	0.0303656	0.022916	0.0245884	0.0213256	0.0880021	0.0363818	0.0305449	0.04285	0	0.0366363	0.0161158	0.0356996	0.0500142	0.0229434	0.0516429	0.0264954
ENSMUSG00000090636.1	Gm17069	processed_pseudogene	chr14	5101298	5101787	-	490	0.159711	0	0	0	0	0	0	0	0	0	0	0	0	0	0	0	0	0.0798555	0	0	0	0	0
ENSMUSG00000090637.2	Gm6189	processed_pseudogene	chr1	80383104	80385185	-	2082	0	0	0.046059	0.0652508	0	0.0489215	0	0	0.213795	0.0860241	0.149218	0.239463	0.127284	0.142484	0.249856	0.522485	0.213624	0	0.0371033	0.0163072	0.149679	0.169743	0.328655
ENSMUSG00000090638.1	Gm17028	lincRNA	chr10	103029479	103030344	-	866	0	0	0	0	0	0	0	0	0	0	0	0	0	0	0	0	0	0	0	0	0	0	0
ENSMUSG00000090641.2	Zfp712	protein_coding	chr13	67038596	67061170	-	22575	0.0103998	0.015136	0.025487	0.0300891	0.00906926	0.0406065	0.0230875	0.0163295	0.0616169	0.0899147	0.0527534	0.063099	0.0665202	0.055848	0.050695	0.0337307	0.035463	0.0127679	0.0215484	0.0266745	0.068095	0.0618224	0.0399629
ENSMUSG00000090642.2	Gm17182	antisense	chr5	53047687	53049188	-	1502	0	0	0	0	0	0	0	0	0.037044	0.0397475	0.0344731	0	0.176435	0.0493761	0.0692676	0.0724244	0.059223	0	0	0	0.0370882	0.0752702	0.0669717
ENSMUSG00000090643.8	Gm3453	protein_coding	chr14	5970744	5979137	-	8394	0	0	0	0.0242766	0.0162607	0	0.0103487	0.00878338	0.00662855	0.0284492	0.0123371	0.03394	0.0210472	0.0706818	0.13634	0.090716	0.0953748	0	0.0135125	0.00637735	0.015805	0.0418897	0.107477
ENSMUSG00000090655.2	Vmn2r120	protein_coding	chr17	57506453	57545505	-	39053	0	0	0	0	0	0	0	0	0.00569893	0.00764355	0.00530342	0	0	0	0.00799221	0.00557097	0.00227775	0	0	0	0.0062153	0	0.00528031
ENSMUSG00000090657.1	Gm8114	unprocessed_pseudogene	chr14	43133466	43135689	-	2224	0.105564	0.0768199	0.172473	0.213796	0.460293	0.137394	0.117176	0.0663018	0.400288	0.510033	0.256099	0.384297	0.119157	0.5002	0.935611	0.440213	0.559955	0.0911921	0.282187	0.106957	0.388807	0.334551	0.64526
ENSMUSG00000090658.7	Prss47	protein_coding	chr13	65044606	65052760	-	8155	0	0	0	0	0	0	0	0	0.00682281	0.0146415	0	0	0	0.00909417	0	0	0.0218156	0	0	0	0.00715477	0.00303139	0.00727185
ENSMUSG00000090659.9	Zfp493	protein_coding	chr13	67779693	67792512	+	12820	0.0122088	0.0133266	0.0299204	0.0264922	0.0159702	0.0238349	0.0203276	0.017253	0.0824618	0.135048	0.0807779	0.0611118	0.0551232	0.0578494	0.17854	0.152735	0.20122	0.0127677	0.0241276	0.0204718	0.0994294	0.0580281	0.177498
ENSMUSG00000090660.1	Gm17030	unprocessed_pseudogene	chr14	19675339	19677660	-	2322	0.033703	0.0735777	0.206492	0.17552	0.293911	0.131595	0.261872	0.190511	0.239621	0.154266	0.245291	0.398751	0.494554	0.319392	0.313643	0.0468482	0.229853	0.0536404	0.225308	0.194659	0.213059	0.404232	0.196781
ENSMUSG00000090662.3	Vmn2r45	protein_coding	chr7	8469563	8489075	-	19513	0	0	0	0	0	0	0	0	0	0	0	0	0	0	0	0	0	0	0	0	0	0	0
ENSMUSG00000090665.2	Gad1-ps	processed_pseudogene	chr10	99444044	99445819	+	1776	0	0.0480989	0.161985	0.0764933	0.115281	0.0573505	0.0489114	0	0.0626577	0.168076	0.233237	0.0401031	0.0994762	0.0417584	0.292905	0.551257	0.250431	0.0240495	0.11792	0.0354207	0.154657	0.0604459	0.364864
ENSMUSG00000090667.2	Gm765	protein_coding	chr6	98235708	98342754	-	107047	0	0.000798002	0	0	0	0	0	0	0.00103954	0.00111541	0.0024185	0	0	0.000692807	0.00194382	0.00203241	0	0.000399001	0	0	0.00152449	0.000230936	0.00132541
ENSMUSG00000090671.1	Gm5067	processed_pseudogene	chr5	26007027	26008035	+	1009	0	0	0	0	0	0.100946	0	0	0	0	0.0513168	0	0	0	0	0	0	0	0	0.0336487	0.0171056	0	0
ENSMUSG00000090674.1	Gm17082	processed_pseudogene	chr14	122121553	122122643	+	1091	0	0	0	0	0	0	0	0	0	0	0	0	0	0	0	0	0	0	0	0	0	0	0
ENSMUSG00000090675.2	Olfr111	protein_coding	chr17	37508030	37532449	+	24420	0.00320468	0.0034981	0.0117807	0	0.0111787	0.0083419	0.00355719	0.0120766	0.0341769	0.039116	0.019083	0.0145829	0.0180866	0.0273328	0.0639066	0.0534553	0.0837804	0.00335139	0.00765315	0.0079919	0.030792	0.0200008	0.0670474
ENSMUSG00000090681.1	Gm3221	unprocessed_pseudogene	chr14	43593005	43595276	-	2272	0.206668	0.112795	0.675316	0.418559	0.510645	0.313812	0.152934	0.162253	0.734684	0.840856	0.706487	1.06584	1.16639	1.37097	0.686883	0.622429	0.978795	0.159732	0.53484	0.209667	0.760675	1.20107	0.762703
ENSMUSG00000090682.4	Gm3852	processed_pseudogene	chr1	46011757	46012020	-	264	0	0	0	0	0	0	0	0	0	0.226139	0	0	0	0	0	0	0	0	0	0	0.0753797	0	0
ENSMUSG00000090684.1	Gm17221	processed_pseudogene	chr14	3149604	3150084	-	481	0	0	0	0	0	0	0	0.15328	0	0	0	0	0	0	0	0	0	0	0	0.0510933	0	0	0
ENSMUSG00000090685.1	Atp6v1fnb	protein_coding	chr6	29471437	29473465	+	2029	0	0.0842028	0.567146	0.301298	0.235448	0.0501994	0.0856251	0.218022	0.191957	0.323661	0.204154	0.351025	0.174145	0.365515	0.256382	0.107227	0.482248	0.0421014	0.367964	0.117949	0.239924	0.296895	0.281952
ENSMUSG00000090688.2	Vmn2r12	protein_coding	chr5	109083824	109097950	-	14127	0	0.0241874	0.0203642	0.00961649	0	0.0504695	0.012298	0.0313135	0.106341	0.12678	0.113622	0.241998	0.243864	0.288735	0.0662815	0.130904	0.0692633	0.0120937	0.00999356	0.0313603	0.115581	0.258199	0.0888164
ENSMUSG00000090690.1	Gm8020	protein_coding	chr14	42496884	42502349	-	5466	0.143173	0.0312564	0.0526317	0.0994161	0.149827	0.093171	0.0635687	0.134884	0.152689	0.141989	0.0852557	0.234544	0.258573	0.189953	0.19034	0.159212	0.195286	0.0872147	0.100625	0.097208	0.126645	0.22769	0.181613
ENSMUSG00000090691.3	Gm3667	protein_coding	chr14	6868502	6889962	-	21461	0	0.00796083	0	0.00316509	0.00636002	0	0.00404765	0.00343542	0.00777784	0.00278183	0	0	0	0.00345571	0.00484786	0.0050688	0.00828973	0.00398042	0.00317504	0.00249436	0.00351989	0.0011519	0.00606879
ENSMUSG00000090692.1	Gm17172	antisense	chr6	29322804	29323206	-	403	0	0	0.237953	0	0	0	0	0	0.552258	0.444422	0.513932	0.530196	0.438387	0.552081	0.774491	0.269929	0.662181	0	0.0793176	0	0.503538	0.506888	0.568867
ENSMUSG00000090693.4	Trim43a	protein_coding	chr9	88580891	88588819	+	7929	0.138178	0.118509	0.157225	0.102801	0.241	0.295454	0.284845	0.148776	2.01396	2.13083	2.08969	2.066	1.82708	2.01098	2.47995	2.41462	1.96327	0.128344	0.167009	0.243025	2.07816	1.96802	2.28595
ENSMUSG00000090698.2	Apold1	protein_coding	chr6	134981718	134986836	+	5119	0.0152878	0.0667503	0.131132	0.066347	0.0533277	0.0198974	0	0.0144027	0.184778	0.256577	0.30345	0.180875	0.362382	0.202829	0.386161	0.340008	0.434425	0.0410191	0.0836022	0.0114334	0.248268	0.248695	0.386865
ENSMUSG00000090699.1	Gm9071	unprocessed_pseudogene	chr12	3023883	3025753	+	1871	0	0	0	0	0	0	0	0	0	0	0	0	0	0	0	0	0	0	0	0	0	0	0
ENSMUSG00000090700.2	Cyp4f40	protein_coding	chr17	32658900	32676914	+	18015	0	0.0142254	0.0532306	0.0301642	0.037883	0	0.00482191	0.00409257	0.0216198	0.0397674	0.014371	0.0909314	0.0490341	0.0823346	0.103953	0.0664222	0.118505	0.00711272	0.0404259	0.00297149	0.0252527	0.0741001	0.0962935
ENSMUSG00000090701.1	Gm6486	unprocessed_pseudogene	chr5	3070743	3072522	+	1780	0	0	0	0	0	0	0	0	0	0	0.0290891	0	0	0	0	0	0	0	0	0	0.00969638	0	0
ENSMUSG00000090704.2	Trp53-ps	processed_pseudogene	chr17	54419680	54420841	+	1162	0.134696	0.147029	0.0825257	0.0584562	0.234927	0.350618	0	0.126898	0	0	0.0891199	0.122587	0.152039	0.127647	0	0	0.153103	0.140862	0.125303	0.159172	0.0297066	0.134091	0.0510344
ENSMUSG00000090706.1	Gm17233	antisense	chr14	73173820	73187321	-	13502	0.875205	0.967992	1.14347	1.11684	1.16759	1.50119	1.10658	0.98289	0.482142	0.548281	0.425672	0.733225	0.680405	0.620679	0.60103	0.652592	0.474345	0.921598	1.14263	1.19689	0.485365	0.678103	0.575989
ENSMUSG00000090707.8	Gm8237	protein_coding	chr14	5857918	5880382	-	22465	0.0104507	0.00380252	0.00853727	0.0151182	0.0243031	0.0181357	0.0116003	0.00656378	0.0148605	0.02126	0.00921943	0.0221928	0.0196606	0.0198076	0.023156	0.0193691	0.00395962	0.00712661	0.0159862	0.0120999	0.0151133	0.0205537	0.0154949
ENSMUSG00000090708.1	Gm17196	antisense	chr10	41553762	41556552	+	2791	0	0.122427	0.0687172	0.146025	0.0733567	0.0364939	0.0311239	0.0528324	0.239226	0.106952	0.166968	0.0765565	0	0.106289	0.223662	0.272831	0.127485	0.0612137	0.0960331	0.0401501	0.171049	0.0609484	0.207993
ENSMUSG00000090709.2	Gm17173	antisense	chr14	44972268	45006900	-	34633	0.00677894	0.0246654	0.0276889	0.0215744	0.0216761	0.0235277	0.0225738	0.0149018	0.0465903	0.0430953	0.0553175	0.0616952	0.0739674	0.0599591	0.0480651	0.0628195	0.0410951	0.0157222	0.0236465	0.0203345	0.0483343	0.0652072	0.0506599
ENSMUSG00000090710.3	Pate11	protein_coding	chr9	36475638	36477186	+	1549	0	0	0.0619076	0	0.0440582	0	0	0	0.03592	0.0385415	0.0334271	0.04598	0.057027	0	0	0	0.057426	0	0.0353219	0	0.0359629	0.0343357	0.019142
ENSMUSG00000090713.2	Gm8127	protein_coding	chr14	43288312	43293832	-	5521	0.510288	0.464175	1.77165	1.66093	1.86654	0.996223	1.21151	0.868013	4.13194	4.50919	3.87332	5.04405	4.46394	5.22539	4.93723	5.00462	5.26854	0.487232	1.76638	1.02525	4.17148	4.91113	5.07013
ENSMUSG00000090714.10	Zscan4d	protein_coding	chr7	11161374	11166159	-	4786	0	0	0	0	0	0.0212818	0.0181502	0	0.0116256	0.0249481	0.0432751	0	0.0184569	0.0309916	0	0.0227291	0.0185861	0	0	0.013144	0.0266162	0.0164828	0.0137717
ENSMUSG00000090715.2	Vmn1r167	protein_coding	chr7	23503646	23507206	-	3561	0	0	0	0	0	0	0	0	0	0.0167652	0	0	0.0248062	0	0.0876494	0.061096	0.0499595	0	0	0	0.00558839	0.00826874	0.066235
ENSMUSG00000090716.2	Gm3371	protein_coding	chr14	44402671	44410688	-	8018	0	0	0	0	0	0	0	0	0	0	0.0129156	0	0.0110171	0	0	0.0135672	0.0110942	0	0	0	0.0043052	0.00367236	0.00822044
ENSMUSG00000090718.1	Gm17376	pseudogene	chr4	98745735	98745822	+	88	0	0	0	0	0	0	0	0.837814	0	0.678418	0	0.809353	2.00761	0	0	0	0	0	0	0.279271	0.226139	0.938988	0
ENSMUSG00000090722.8	Gm8378	sense_intronic	chr12	91674812	91686113	-	11302	0	0	0	0	0	0	0	0	0	0	0	0	0	0	0	0	0	0	0	0	0	0	0
ENSMUSG00000090724.1	4930542C12Rik	antisense	chr9	78394956	78396158	-	1203	0.845685	0.497062	0.478279	0.903422	0.79422	1.10067	0.938709	0.551578	0.693766	0.794025	0.602578	0.769659	0.66086	0.863076	1.72967	0.813826	1.10914	0.671374	0.725307	0.863653	0.69679	0.764532	1.21755
ENSMUSG00000090726.4	Gm17421	unprocessed_pseudogene	chr12	113369522	113372201	+	2680	0	0	0	0	0	0	0	0	0	0	0	0	0	0	0	0	0	0	0	0	0	0	0
ENSMUSG00000090727.2	Gm3956	unprocessed_pseudogene	chr7	8667317	8693097	-	25781	0	0	0	0.00263473	0	0	0.00336941	0	0	0	0	0	0	0.0057533	0	0	0	0	0.000878245	0.00112314	0	0.00191777	0
ENSMUSG00000090728.1	Gm17420	pseudogene	chr5	116032146	116032313	-	168	0	0	0	0	0	0	0	0.438855	0.331191	0.355362	0.308206	0.423947	0	0.882892	1.23857	0	0.529482	0	0	0.146285	0.331586	0.435613	0.589351
ENSMUSG00000090731.1	Gm2959	unprocessed_pseudogene	chr14	42411451	42414526	+	3076	0	0	0	0	0	0	0	0	0	0.0194086	0	0	0	0	0	0	0	0	0	0	0.00646952	0	0
ENSMUSG00000090732.1	4930579O11Rik	processed_transcript	chr8	81665876	81667118	-	1243	0	0	0	0	0	0	0	0	0	0	0	0	0	0	0	0	0	0	0	0	0	0	0
ENSMUSG00000090733.6	Rps27	protein_coding	chr3	90212522	90213651	-	1130	2.70095	3.02385	1.44267	2.40446	3.5029	4.05616	3.1518	2.93606	2.46195	2.4303	2.38273	1.89088	2.03248	2.7565	0.920707	1.25147	0.944633	2.8624	2.45001	3.38134	2.42499	2.22662	1.03894
ENSMUSG00000090736.1	Gm9593	unprocessed_pseudogene	chr14	44623288	44625490	+	2203	0.0710471	0.0775522	0.217646	0.308334	0.371745	0.092469	0.0788622	0.167335	0.580899	0.623294	0.540585	1.16388	0.922244	1.00994	0.944529	0.592545	1.04983	0.0742996	0.299242	0.112889	0.581593	1.03202	0.862302
ENSMUSG00000090737.1	Gm6788	processed_pseudogene	chr19	28763161	28763430	-	270	0	0	0	0	0	0	0	0	0	0	0	0	0	0	0	0	0	0	0	0	0	0	0
ENSMUSG00000090738.2	Pate7	protein_coding	chr9	35776524	35778109	-	1586	0	0	0	0	0	0	0	0	0	0	0	0	0	0	0	0	0	0	0	0	0	0	0
ENSMUSG00000090740.2	Gm17079	protein_coding	chr14	51691019	51695468	-	4450	0.0527584	0.057589	0.0430988	0.137379	0.0920173	0.114443	0.136644	0.033136	0.11253	0.134159	0.0698139	0.112036	0.0397011	0.166658	0.093519	0.146672	0.0999471	0.0551737	0.0908316	0.0947412	0.105501	0.106132	0.113379
ENSMUSG00000090742.1	Gm3008	unprocessed_pseudogene	chr14	42728272	42731344	+	3073	0	0	0	0	0	0	0	0	0	0	0	0	0	0	0.0338561	0	0	0	0	0	0	0	0.0112854
ENSMUSG00000090743.1	Gm17213	processed_pseudogene	chr3	69431009	69432368	-	1360	0.460343	0.565304	1.05766	0.449511	1.0538	0.898717	0.766471	1.08423	0.777324	0.263386	0.266508	0.523699	0.584569	0.599847	0.764999	0.799864	0.523253	0.512824	0.853659	0.916473	0.435739	0.569372	0.696038
ENSMUSG00000090744.7	Gm6871	protein_coding	chr7	41545674	41573662	-	27989	0.0419406	0.0518848	0.0788018	0.021842	0.0487664	0.0291127	0.0558648	0.0395125	0.174937	0.179173	0.157247	0.167949	0.195676	0.254373	0.275071	0.322586	0.23836	0.0469127	0.0498034	0.0414967	0.170452	0.205999	0.278672
ENSMUSG00000090747.3	Esp8	protein_coding	chr17	40520022	40530421	+	10400	0	0.00821382	0.0184413	0.0130627	0.0262485	0	0.00835256	0.0283568	0.02675	0.0114809	0.00497872	0	0	0	0.0300115	0	0.00855317	0.00410691	0.0192509	0.0122365	0.0144032	0	0.0128549
ENSMUSG00000090750.1	Gm21999	unprocessed_pseudogene	chr5	17380573	17381699	+	1127	0	0	0	0	0	0	0	0	0	0	0	0	0	0	0	0	0	0	0	0	0	0	0
ENSMUSG00000090751.2	Vmn2r63	protein_coding	chr7	42896711	42933822	-	37112	0.00210871	0.00920713	0.0077518	0.0018303	0.00919462	0.00548904	0.00234066	0.00397325	0.0254872	0.02413	0.0265088	0.013434	0.0095209	0.0239803	0.0392476	0.0439675	0.0671126	0.00565792	0.00625891	0.00393432	0.0253753	0.015645	0.0501092
ENSMUSG00000090753.1	Rpl31-ps4	processed_pseudogene	chr16	87549062	87549451	-	390	0	0	0	0	0	0	0	0	0.428	0.612315	0	0	0	0.190161	0.266769	0.557854	0.684253	0	0	0	0.346772	0.0633871	0.502959
ENSMUSG00000090758.1	Gm17178	antisense	chr11	120689146	120709447	-	20302	6.0095	6.34093	3.11746	2.95098	3.14641	8.14255	6.97432	6.01747	2.07191	2.41426	2.04034	3.08369	2.68024	2.90047	2.28045	2.3308	2.19512	6.17521	3.07162	7.04478	2.1755	2.88813	2.26879
ENSMUSG00000090761.1	Gm17201	antisense	chr10	128391842	128395563	-	3722	7.31701	7.89515	5.07558	4.87272	4.56564	11.0009	7.70177	7.24995	3.87178	3.88167	4.02043	5.79811	5.17383	5.91789	5.05944	4.99775	3.91947	7.60608	4.83798	8.65089	3.92463	5.62995	4.65889
ENSMUSG00000090762.2	Vmn2r56	protein_coding	chr7	12688721	12735004	-	46284	0	0.00184564	0.00414376	0.00440278	0.00737254	0.00660193	0.00187682	0.00477882	0.00480858	0.00644939	0.00223743	0.00153883	0	0	0.00449572	0	0.00192189	0.000922821	0.00530636	0.00441919	0.00449847	0.000512942	0.0021392
ENSMUSG00000090764.8	Gm3127	protein_coding	chr14	4165030	4173503	+	8474	0	0	0	0	0	0	0	0	0	0.00704517	0	0.00840489	0	0	0	0	0	0	0	0	0.00234839	0.00280163	0
ENSMUSG00000090765.1	Ighv1-13	IG_LV_gene	chr12	114630680	114630973	+	294	0	0	0	0	0	0	0	0	0	0	0	0	0	0	0	0	0	0	0	0	0	0	0
ENSMUSG00000090772.1	Gm2930	unprocessed_pseudogene	chr14	42037609	42040012	-	2404	0.0325534	0	0.239338	0.0847663	0.227109	0.0847376	0.108403	0.0306687	0.138869	0.0745018	0.129231	0.207388	0.110235	0.277648	0.173111	0.135751	0.111006	0.0162767	0.183738	0.074603	0.114201	0.198424	0.139956
ENSMUSG00000090773.3	Vmn2r-ps69	unprocessed_pseudogene	chr7	85303953	85342891	+	38939	0	0	0	0	0	0	0	0	0.0014289	0	0	0	0	0.00190459	0	0	0	0	0	0	0.000476301	0.000634864	0
ENSMUSG00000090774.2	Vmn2r74	protein_coding	chr7	85944614	85961629	-	17016	0	0	0	0	0	0	0	0	0	0	0	0.00418565	0	0	0	0	0.0052276	0	0	0	0	0.00139522	0.00174253
ENSMUSG00000090777.2	Ccdc188	protein_coding	chr16	18217879	18220348	+	2470	0.0950506	0.103753	0.310591	0.220003	0.13815	0.164947	0.105506	0.0298493	0.698316	0.773451	0.440223	0.173011	0.393394	0.300255	0.379093	0.264246	0.252093	0.0994021	0.222915	0.100101	0.63733	0.288887	0.298477
ENSMUSG00000090778.1	Gm3235	antisense	chr8	91621448	91629729	-	8282	1.36069	1.2893	0.879982	0.770955	0.914673	1.84475	1.46841	1.29971	0.564328	0.634347	0.562675	0.902973	0.842605	1.10143	0.678357	0.669869	0.526285	1.32499	0.855204	1.53762	0.587117	0.949002	0.624837
ENSMUSG00000090779.1	Gm17110	antisense	chr14	34501715	34502684	+	970	2.98511	3.61069	2.66924	2.03078	3.44749	4.09518	3.94034	2.81229	1.72083	1.41558	2.1352	1.61537	2.45881	2.14079	3.00321	1.90648	2.2009	3.2979	2.71584	3.61594	1.7572	2.07165	2.3702
ENSMUSG00000090781.2	Igkv2-95-2	IG_V_pseudogene	chr6	68647415	68648121	-	707	0	0	0	0	0	0	0	0	0.0786988	0	0.0732371	0.10074	0	0	0	0	0.125817	0	0	0	0.0506453	0.0335799	0.0419391
ENSMUSG00000090782.1	Traj60	TR_J_pseudogene	chr14	54155933	54155986	+	54	0	1.58192	7.10333	1.25789	0	0	0	1.36533	0	0	0	0	0	0	3.85333	0	0	0.79096	2.78707	0.455109	0	0	1.28444
ENSMUSG00000090785.1	Gm17116	antisense	chr14	64111200	64114641	-	3442	0	0	0	0	0	0	0	0	0	0	0	0	0	0	0	0	0.0516868	0	0	0	0	0	0.0172289
ENSMUSG00000090788.2	Gm9597	transcribed_unprocessed_pseudogene	chr14	43386214	43394024	+	7811	0	0	0	0.00869621	0	0	0.0111211	0	0.0142466	0	0	0.0273549	0.011309	0	0	0	0	0	0.00289874	0.00370702	0.00474886	0.012888	0
ENSMUSG00000090790.2	Gm17377	processed_pseudogene	chr17	55321612	55321817	+	206	0	0	0	0	0	0	0	0	0.270097	0	0	0	0	0	0	0	0	0	0	0	0.0900324	0	0
ENSMUSG00000090793.2	Gm6650	unprocessed_pseudogene	chr5	13811242	13814452	+	3211	0	0	0	0	0	0	0	0	0	0.0185926	0	0.022181	0	0.0230965	0	0	0	0	0	0	0.00619752	0.0150925	0
ENSMUSG00000090795.1	Gm7346	unprocessed_pseudogene	chr8	3093369	3095187	+	1819	0	0.0469619	0.0527185	0.0373425	0.0375185	0	0	0	0	0.0328206	0.142327	0.0783101	0.0971247	0.122314	0	0.0598029	0	0.023481	0.0425265	0	0.0583826	0.0992495	0.0199343
ENSMUSG00000090796.1	Gm3141	unprocessed_pseudogene	chr14	43147487	43149893	-	2407	0.0975385	0.141959	0.23904	0.366863	0.198472	0.21158	0.216535	0.0306305	0.346739	0.446453	0.473257	0.32549	0.44039	0.46217	0.950925	0.677907	0.443471	0.119749	0.268125	0.152915	0.42215	0.40935	0.690768
ENSMUSG00000090798.1	Gm8046	unprocessed_pseudogene	chr14	43635674	43638776	+	3103	0	0	0	0	0	0	0.0279944	0.0237601	0.017931	0.0384794	0	0	0.0284676	0	0.0335288	0	0	0	0	0.0172515	0.0188035	0.00948919	0.0111763
ENSMUSG00000090799.2	Klhl33	protein_coding	chr14	50888582	50897507	-	8926	0.0526048	0.0191404	0.107433	0.0456595	0.0305831	0	0.0194637	0.00825988	0.112203	0.0735725	0.0638097	0.0797928	0.0692745	0.0581605	0.244772	0.182805	0.219243	0.0358726	0.0612253	0.00924121	0.0831949	0.0690759	0.215607
ENSMUSG00000090801.1	Gm4862	processed_pseudogene	chr3	139128334	139128771	-	438	0	0	0	0	0	0	0	0	0	0	0	0	0	0	0	0	0	0	0	0	0	0	0
ENSMUSG00000090802.2	Gm8074	unprocessed_pseudogene	chr9	78321299	78322354	-	1056	0	0	0.181619	0	0.258508	0	0	0.0698179	0	0.0565348	0.0980656	0	0	0	0.39409	0.412051	0	0	0.146709	0.0232726	0.0515335	0	0.268714
ENSMUSG00000090805.1	CAAA01165726.1	protein_coding	GL456233.1	25190	25788	+	599	0	0	0	0	0	0	0	0	0	0	0	0	0	0	0	0	0	0	0	0	0	0	0
ENSMUSG00000090806.2	Vmn2r70	protein_coding	chr7	85548407	85569192	-	20786	0	0	0	0	0	0	0	0	0	0	0	0	0.00424973	0	0	0	0.00427946	0	0	0	0	0.00141658	0.00142649
ENSMUSG00000090808.3	Gm1758	unprocessed_pseudogene	chr16	14502100	14509221	+	7122	0	0	0	0	0	0	0	0	0	0	0	0	0.0124031	0	0.0292165	0.030548	0	0	0	0	0	0.00413437	0.0199215
ENSMUSG00000090812.8	Samd15	protein_coding	chr12	87199723	87213541	+	13819	0.101936	0.111269	0.152666	0.147462	0.24199	0.169524	0.176009	0.11204	0.342239	0.306734	0.251043	0.216468	0.230122	0.150269	0.42161	0.330619	0.289665	0.106602	0.180706	0.152524	0.300005	0.198953	0.347298
ENSMUSG00000090816.1	Gm6729	processed_pseudogene	chr10	86539883	86541334	-	1452	0	0	0	0	0	0	0	0	0.0383196	0.0411162	0	0	0	0	0	0	0	0	0	0	0.0264786	0	0
ENSMUSG00000090817.7	Gm4450	protein_coding	chr3	98445675	98457126	-	11452	0	0.00745928	0	0.00593137	0.0119186	0.00889404	0.0151706	0.00643797	0	0.0104263	0.00452136	0	0.00771349	0	0.00908487	0	0	0.00372964	0.00595001	0.0101675	0.00498254	0.00257116	0.00302829
ENSMUSG00000090818.1	Trbj2-6	TR_J_pseudogene	chr6	41543598	41543645	+	48	0	0	0	0	0	0	0	0	0	0	0	0	0	0	0	0	0	0	0	0	0	0	0
ENSMUSG00000090821.1	Gm8161	unprocessed_pseudogene	chr14	43653029	43655027	-	1999	0.156595	0.299133	0.863486	0.47572	0.682803	0.458575	0.608371	0.295058	0.91852	0.776498	0.647557	1.28266	1.36988	1.113	0.936827	0.653015	0.711979	0.227864	0.674003	0.454001	0.780858	1.25518	0.767274
ENSMUSG00000090824.2	Olfr1344	protein_coding	chr7	6438688	6442161	+	3474	0	0	0	0	0	0	0	0	0	0	0	0	0	0	0.0299482	0	0	0	0	0	0	0	0.00998272
ENSMUSG00000090827.8	Gm8297	protein_coding	chr14	4983935	4992409	+	8475	0	0	0	0	0	0	0	0	0	0	0	0	0	0	0	0	0	0	0	0	0	0	0
ENSMUSG00000090839.1	Gm17094	antisense	chr4	39398045	39450249	-	52205	0	0.00163631	0.00183689	0.00130114	0.00261455	0	0.00499186	0	0.0138554	0.013723	0.011902	0.0163715	0.00846039	0.00852366	0.0179362	0.0333398	0.0136313	0.000818156	0.00191753	0.00166395	0.0131601	0.0111185	0.0216358
ENSMUSG00000090840.2	1700092M07Rik	protein_coding	chr19	8740718	8741225	+	508	0.308104	0.336314	0	0.534851	0.134343	0.401002	0.512992	0.290266	0.985749	1.05769	0.611559	0.420609	0	0.72995	1.63842	1.28482	0.700417	0.322209	0.223065	0.40142	0.884999	0.38352	1.20789
ENSMUSG00000090841.2	Myl6	protein_coding	chr10	128490860	128494145	-	3286	1.40513	1.48179	1.05058	1.36431	1.39151	1.85979	1.18959	1.09941	1.3038	1.36262	1.22907	1.38718	1.12905	1.1059	0.981508	0.860718	0.839179	1.44346	1.2688	1.38293	1.2985	1.20738	0.893802
ENSMUSG00000090843.2	Heatr4	protein_coding	chr12	83954499	83984852	-	30354	0.0464074	0.0365852	0.0568659	0.0358047	0.0494635	0.0369111	0.0343414	0.0315761	0.0843198	0.0845731	0.0904088	0.0351962	0.055293	0.0293192	0.18166	0.218609	0.120151	0.0414963	0.0473781	0.0342762	0.0864339	0.0399361	0.173474
ENSMUSG00000090849.3	Vmn2r-ps36	unprocessed_pseudogene	chr7	7417668	7441299	-	23632	0	0	0	0	0	0	0	0.00311982	0	0.00505253	0	0	0	0	0	0	0	0	0	0.00103994	0.00168418	0	0
ENSMUSG00000090853.1	Gm17364	protein_coding	chr13	41273803	41273977	-	175	8.49662	8.78644	6.57565	4.26964	4.67974	9.31242	10.424	5.89821	6.04092	4.43491	2.36702	6.10483	5.55248	2.11894	3.56708	6.21608	4.57472	8.64153	5.17501	8.54488	4.28095	4.59208	4.78596
ENSMUSG00000090854.9	Gm4340	protein_coding	chr10	104194042	104196522	+	2481	0	0	0	0	0	0	0	0	0.0448529	0.0240632	0.0417401	0.0861222	0.0712091	0.179354	0	0	0	0	0	0	0.0368854	0.112228	0
ENSMUSG00000090855.1	Gm17219	processed_pseudogene	chr7	110522066	110522658	+	593	0.791822	1.29648	0.646846	0.458186	0.575431	1.37409	1.90433	1.86495	0.0938281	0.704731	0.523899	0.840744	0.446888	0	0.52634	0.366885	0.30001	1.04415	0.560154	1.71446	0.440819	0.429211	0.397745
ENSMUSG00000090860.1	Gm17134	antisense	chr10	79863937	79864434	-	498	0	0	0	0	0	0	0	0	0	0	0	0	0	0	0	0	0	0	0	0	0	0	0
ENSMUSG00000090861.1	Arf4os	antisense	chr14	26628407	26638183	-	9777	3.5059	4.2725	2.61879	2.40385	2.5478	4.58382	4.00704	3.20489	1.72435	1.91125	1.67882	2.11258	2.10515	2.24529	1.62812	1.80245	1.61038	3.8892	2.52348	3.93192	1.77147	2.15434	1.68032
ENSMUSG00000090862.3	Rps13	protein_coding	chr7	116331505	116334195	-	2691	0.95969	1.04756	0.890886	0.605807	0.710105	0.870552	0.871572	0.76714	0.661643	0.554633	0.596484	0.767547	0.623695	0.578752	0.425284	0.565938	0.297501	1.00362	0.735599	0.836421	0.604253	0.656665	0.429575
ENSMUSG00000090863.1	A530084C06Rik	protein_coding	chr13	31556134	31559333	-	3200	0.0244557	0	0.0299672	0.0424538	0.0213269	0.0954887	0.108583	0.0230399	0.0695501	0.0559695	0.0161808	0.0445144	0	0.0927037	0.0975374	0.0339942	0.111191	0.0122279	0.0312493	0.075704	0.0472334	0.0457394	0.0809076
ENSMUSG00000090864.11	Vmn2r40	protein_coding	chr7	8906772	8931435	-	24664	0	0	0	0	0	0	0	0	0	0	0	0	0	0	0	0	0	0	0	0	0	0	0
ENSMUSG00000090865.2	Gm17074	processed_pseudogene	chr14	4528752	4529307	-	556	0	0	0	0.122169	0.122745	0	0.156235	0	0	0	0.0931271	0	0	0	0	0	0	0	0.081638	0.0520783	0.0310424	0	0
ENSMUSG00000090868.2	Trav9d-4	TR_V_gene	chr14	52983201	52983860	+	660	0	0	0	0	0	0	0	0	0	0	0	0	0	0	0	0	0	0	0	0	0	0	0
ENSMUSG00000090872.8	Gm3239	protein_coding	chr14	4664192	4670850	+	6659	0	0	0.0144008	0	0	0	0	0	0	0	0	0	0	0	0.015624	0	0	0	0.00480027	0	0	0	0.00520798
ENSMUSG00000090873.1	Gm17112	antisense	chr5	137532423	137540718	+	8296	0.367897	0.6796	0.358334	0.253822	0.29615	0.50338	0.251302	0.328824	0.25486	0.237479	0.299587	0.386335	0.170366	0.205611	0.351147	0.419601	0.396728	0.523749	0.302769	0.361168	0.263975	0.254104	0.389159
ENSMUSG00000090874.2	Olfr733	protein_coding	chr14	50295891	50301522	-	5632	0	0	0.153241	0.120607	0.0605879	0	0.0154238	0	0.0197585	0.0636017	0.027581	0.0126461	0.0156845	0.0131681	0	0.0386298	0.0315884	0	0.111479	0.00514126	0.0369804	0.0138329	0.0234061
ENSMUSG00000090877.3	Hspa1b	protein_coding	chr17	34956436	34959238	-	2803	0.055839	0.0914275	0.205269	0.1454	0.0973902	0	0.0309906	0.0789094	0.535955	0.532472	0.350979	0.863926	0.850889	0.820211	0.408291	0.504516	0.444289	0.0736332	0.149353	0.0366333	0.473135	0.845008	0.452365
ENSMUSG00000090881.3	Phf11	unprocessed_pseudogene	chr14	59244700	59260180	-	15481	0.0353859	0.0386258	0.179637	0.184284	0.180744	0.019738	0.0673342	0.0476246	0.0970403	0.107979	0.0869611	0.0506074	0.0684722	0.0814398	0.026882	0.0351339	0.0574594	0.0370058	0.181555	0.0448989	0.0973268	0.0668398	0.0398251
ENSMUSG00000090882.1	Gm17065	processed_pseudogene	chr16	61058761	61058999	+	239	0	0	0	0	0	0	0	0	0	0	0	0	0	0.310305	0	0	0	0	0	0	0	0.103435	0
ENSMUSG00000090889.1	Gm17428	protein_coding	chr14	54976933	54977025	+	93	0	0	0	0	0	0	0	0	0	0	0	0	0	0	0	0	0	0	0	0	0	0	0
ENSMUSG00000090891.3	D6Ertd527e	protein_coding	chr6	87104746	87112997	+	8252	0	0	0.0116208	0.0164629	0.00827026	0	0.0105267	0	0.0269705	0.0434082	0.0376481	0.025893	0.0214093	0	0.0882549	0.0395473	0.0323387	0	0.012118	0.00350891	0.0360089	0.0157674	0.0533803
ENSMUSG00000090892.2	Vmn2r41	protein_coding	chr7	8136950	8161654	-	24705	0	0	0	0	0.00552489	0	0	0	0.00225218	0.00241655	0	0	0	0	0.00421129	0	0.0036006	0	0.00184163	0	0.00155624	0	0.00260396
ENSMUSG00000090894.4	Olfr110	protein_coding	chr17	37492468	37500207	+	7740	0	0	0	0	0	0	0	0	0.00718864	0.0154266	0.0200692	0	0	0	0.0403255	0.0281089	0.0114926	0	0	0	0.0142281	0	0.0266424
ENSMUSG00000090897.2	Gm44501	protein_coding	chr17	40561507	40579549	+	18043	0	0	0.0053148	0.00376468	0	0	0.00481442	0	0	0.0033088	0.00573947	0.00394741	0	0	0.00576622	0.00602901	0	0	0.00302649	0.00160481	0.00301609	0.0013158	0.00393174
ENSMUSG00000090900.1	Gm3326	processed_pseudogene	chr14	5214084	5215126	-	1043	0	0	0	0	0	0	0	0	0	0	0	0	0	0	0	0	0	0	0	0	0	0	0
ENSMUSG00000090907.1	C030017D09Rik	antisense	chr13	92415017	92427224	-	12208	0.0192312	0	0.086406	0.105717	0.078264	0.0250298	0.0213467	0.0181179	0.66542	0.743325	0.708309	0.0583413	0.0144716	0.0182248	0.306802	0.258409	0.291458	0.00961562	0.090129	0.0214981	0.705685	0.0303459	0.285556
ENSMUSG00000090919.6	Pabpc4l	protein_coding	chr3	46442197	46448219	-	6023	0	0	0	0	0	0.0169109	0	0	0	0	0	0	0	0	0	0	0	0	0	0.00563698	0	0	0
ENSMUSG00000090925.2	1810064F22Rik	antisense	chr9	22196963	22213860	-	16898	0.0324185	0.0556078	0.0567493	0.052257	0.0484646	0.0964418	0.0565471	0.0610834	0.131708	0.201381	0.128696	0.0969422	0.0993232	0.15361	0.0800402	0.212439	0.136867	0.0440132	0.0524903	0.0713574	0.153928	0.116625	0.143115
ENSMUSG00000090927.1	Gm17047	processed_pseudogene	chr14	5930665	5931094	+	430	0	0	0	0	0	0	0	0	0	0	0	0	0	0	0	0	0	0	0	0	0	0	0
ENSMUSG00000090935.10	Synj2bp	protein_coding	chr12	81497941	81532911	-	34971	0	0	0	0	0	0	0	0	0	0	0	0	0	0	0	0	0	0	0	0	0	0	0
ENSMUSG00000090936.2	Gm17705	lincRNA	chr17	35165119	35167186	+	2068	0.113528	0.206537	0.231854	0.0985388	0.0990031	0.147758	0.0420052	0.142607	0.134526	0.0866065	0.175266	0.241084	0.341721	0.215173	0.251547	0.631227	0.21507	0.160032	0.143132	0.11079	0.132133	0.265993	0.365948
ENSMUSG00000090939.1	Gm17147	processed_pseudogene	chr6	65128571	65129002	+	432	0	0	0	0	0	0	0	0	0	0	0	0	0.204479	0.343347	0	0	0	0	0	0	0	0.182609	0
ENSMUSG00000090941.1	Gm17212	processed_pseudogene	chr3	69335502	69335760	-	259	0.604312	2.30875	1.85125	1.04905	1.84449	2.35957	1.34157	1.70798	0.859306	0.691514	0.999588	2.19994	1.36425	3.43612	0.401698	1.26002	1.37379	1.45653	1.5816	1.80304	0.850136	2.33344	1.01184
ENSMUSG00000090942.1	F830016B08Rik	protein_coding	chr18	60293380	60303016	+	9637	0	0	0	0	0	0	0.00901387	0	0	0	0.0053729	0.0147812	0.0183324	0	0.0107959	0.0451516	0.0184607	0	0	0.00300462	0.00179097	0.0110379	0.0248027
ENSMUSG00000090946.3	Ccdc71l	protein_coding	chr12	32378704	32382943	+	4240	0	0.0604413	0.0226167	0.0480609	0.0482874	0.0720669	0.0204874	0.0521658	0.0524906	0.0422411	0.0122119	0	0.0208337	0.0349825	0.147226	0.025656	0.0419589	0.0302207	0.039655	0.04824	0.0356479	0.0186054	0.0716137
ENSMUSG00000090947.1	Gm3102	unprocessed_pseudogene	chr14	42976995	42979191	-	2197	0	0	0.0872962	0.0309176	0	0.0463607	0.0395388	0	0	0.0543475	0.0471358	0.0648366	0.0402071	0.0675129	0.0947109	0	0	0	0.0394046	0.0286332	0.0338278	0.0575189	0.0315703
ENSMUSG00000090949.2	Vmn2r77	protein_coding	chr7	86795027	86815140	+	20114	0.00778148	0	0.0143027	0.0202623	0.0373227	0.0455748	0.00431872	0.0183274	0.0497922	0.0385855	0.0540594	0.0531145	0.092226	0.0700555	0.0568976	0.0703072	0.0840263	0.00389074	0.0239626	0.0227403	0.0474791	0.0717986	0.0704104
ENSMUSG00000090951.4	Olfr181	protein_coding	chr16	58924707	58928755	-	4049	0	0	0	0	0	0	0	0	0	0	0	0	0	0	0	0	0	0	0	0	0	0	0
ENSMUSG00000090952.2	Gm17251	bidirectional_promoter_lncRNA	chr17	33759992	33761870	+	1879	1.49936	2.18219	1.27588	1.2291	1.4165	3.36082	1.75675	1.92265	0.97718	0.540135	0.688912	0.985524	1.08127	0.986734	1.38425	0.810506	1.2782	1.84078	1.30716	2.34674	0.735409	1.01784	1.15765
ENSMUSG00000090955.1	Gm17097	processed_pseudogene	chr17	67850126	67851063	-	938	0	0	0	0	0	0	0	0	0	0	0	0	0	0	0	0	0	0	0	0	0	0	0
ENSMUSG00000090957.2	Gm7535	processed_pseudogene	chr17	17911040	17912816	-	1777	0	0.0480719	0	0	0	0	0.0488839	0	0.219179	0.235175	0.145691	0.0400805	0.0497101	0.125205	0.0585481	0.122433	0.150174	0.0240359	0	0.0162946	0.200015	0.0716651	0.110385
ENSMUSG00000090958.2	Lrrc32	protein_coding	chr7	98489283	98502181	+	12899	0	0.013245	0.0148686	0.015798	0.0158724	0	0.0134687	0.0171473	0.0603892	0.0601682	0.0682407	0.0331296	0.0753302	0.0862426	0.193578	0.185533	0.131026	0.00662251	0.015513	0.0102053	0.0629327	0.0649008	0.170046
ENSMUSG00000090961.2	Vmn2r8	protein_coding	chr5	108791843	108808850	-	17008	0	0	0	0	0.00401259	0	0	0.00433488	0.0425283	0.0315914	0.0334881	0	0	0	0	0	0	0	0.00133753	0.00144496	0.0358692	0	0
ENSMUSG00000090963.2	Gm17655	protein_coding	chr5	110046139	110072513	-	26375	0.0563757	0.0647763	0.207242	0.198305	0.20959	0.0849593	0.125154	0.0670887	0.373395	0.37801	0.343555	0.0567084	0.053587	0.0899797	0.157786	0.127857	0.12816	0.060576	0.205046	0.0924006	0.364987	0.0667584	0.137934
ENSMUSG00000090964.1	Gm17206	antisense	chr15	83102072	83105929	-	3858	1.62278	1.39494	1.29252	1.46134	1.1852	1.63685	1.21586	1.2995	1.09607	1.02132	0.979741	1.47689	1.3051	1.44174	1.18656	1.29703	1.15284	1.50886	1.31302	1.38407	1.03238	1.40791	1.21214
ENSMUSG00000090965.1	Gm17203	lincRNA	chr19	59896241	59901062	-	4822	0	0	0.019887	0	0	0	0	0	0	0	0	0	0	0	0	0	0	0	0.00662899	0	0	0	0
ENSMUSG00000090966.2	Vmn2r116	protein_coding	chr17	23384604	23404422	+	19819	0.00394865	0	0	0	0.00344347	0	0	0	0.00280741	0.0030123	0.00261258	0.00359367	0.00445708	0.00374201	0	0	0	0.00197433	0.00114782	0	0.00281076	0.00393092	0
ENSMUSG00000090967.3	Vmn2r61	protein_coding	chr7	42260053	42300755	+	40703	0.00192267	0	0	0.00333764	0	0.00250238	0.00213416	0.00181136	0.0123028	0.0146674	0.00890476	0.00174982	0.00217023	0	0.00255607	0.00267257	0	0.000961334	0.00111255	0.0021493	0.0119583	0.00130668	0.00174288
ENSMUSG00000090968.2	Gm3978	unprocessed_pseudogene	chr7	7948362	7964378	-	16017	0	0	0	0	0	0	0	0	0.00347381	0	0	0	0	0	0	0	0.00555366	0	0	0	0.00115794	0	0.00185122
ENSMUSG00000090975.1	Gm17162	unprocessed_pseudogene	chr14	42685234	42687469	-	2236	0.104998	0	0.171547	0.18227	0	0.0455521	0.0776983	0.098919	0.099535	0.106799	0.115784	0.127412	0.27654	0.099503	0.0930589	0.14595	0.119347	0.0524989	0.117939	0.0740565	0.107373	0.167818	0.119452
ENSMUSG00000090981.6	Olfr718-ps1	protein_coding	chr5	143134014	143147581	-	13568	0.4845	0.654781	0.77745	0.675856	0.568383	1.26868	1.05638	0.978109	0.754552	0.712818	0.713636	1.01312	1.27606	1.07681	1.18088	1.08236	0.930964	0.569641	0.673896	1.10106	0.727002	1.122	1.06473
ENSMUSG00000090989.1	Gm17042	unprocessed_pseudogene	chr12	103744030	103754733	-	10704	0	0	0	0	0	0	0	0	0	0	0	0	0	0	0	0	0	0	0	0	0	0	0
ENSMUSG00000090990.1	Gm17197	antisense	chr19	56364262	56366241	+	1980	0	0.0431433	0	0	0	0	0	0.0744724	0.0562021	0.0904557	0.0261508	0.0359712	0.0446136	0.074912	0	0	0	0.0215716	0	0.0248241	0.0576029	0.0518323	0
ENSMUSG00000090991.1	Gm6647	unprocessed_pseudogene	chr5	13768662	13771887	+	3226	0	0	0	0	0	0	0	0	0	0	0.0160504	0	0	0	0	0	0	0	0	0	0.00535014	0	0
ENSMUSG00000090994.1	Gm6153	processed_pseudogene	chr1	87543635	87544692	-	1058	0	0	0	0	0	0	0	0	0	0	0	0	0	0	0	0	0	0	0	0	0	0	0
ENSMUSG00000090996.1	Gm20458	protein_coding	chr2	164460967	164490760	+	29794	0	0.00286714	0.0096558	0	0.0091624	0.00341863	0	0	0.0149399	0.0160303	0.0243304	0.0143431	0.00296486	0.00248919	0.00349197	0.029209	0.0388128	0.00143357	0.00627273	0.00113954	0.0184335	0.00659905	0.0238379
ENSMUSG00000091002.2	Tcerg1l	protein_coding	chr7	138208974	138397730	-	188757	0.000829197	0.00181024	0.00355624	0.00107958	0.003254	0.00215843	0.000920407	0.00156238	0.00235817	0.00284655	0.00329177	0.00339594	0.00140395	0.00392902	0.0104725	0.0103735	0.00848261	0.00131972	0.00262994	0.00154707	0.00283216	0.00290963	0.0097762
ENSMUSG00000091003.2	Gm7244	processed_pseudogene	chr9	31274821	31275275	+	455	0.171996	0	0	0.597152	0	0	0	0	0	0.13121	0.113799	0.469602	0.388285	0.814977	3.20123	3.82528	2.15051	0.0859982	0.199051	0	0.0816699	0.557622	3.05901
ENSMUSG00000091004.2	Gm6872	processed_pseudogene	chr7	41668608	41669307	-	700	0.111798	0.122034	1.36993	2.42593	2.53486	0.43652	0.124095	0.105325	0.953829	0.682294	0.961603	0.406989	0.126193	0.635682	0.743142	0.932412	0.381227	0.116916	2.11024	0.22198	0.865909	0.389621	0.685594
ENSMUSG00000091005.1	Traj55	TR_J_pseudogene	chr14	54161439	54161501	+	63	0	0	0	2.15638	1.08327	0	0	0	0.883175	0	1.64377	0	0	0	0	1.72669	1.41195	0	1.07989	0	0.842314	0	1.04621
ENSMUSG00000091006.3	Vmn2r69	protein_coding	chr7	85393826	85415920	-	22095	0	0	0	0	0	0	0	0	0	0	0	0.00322349	0	0	0	0	0	0	0	0	0	0.0010745	0
ENSMUSG00000091007.1	D630036H23Rik	lincRNA	chr12	36381242	36382181	-	940	0.166507	0.454381	0	0.216785	0.435614	0.216712	0.184823	0.313735	0.414341	0.381069	0.385586	0.151538	0.56384	0.23669	0.110681	0.115725	0.189262	0.310444	0.217466	0.238423	0.393665	0.317356	0.138556
ENSMUSG00000091008.1	Gm17472	IG_LV_gene	chr6	42980690	42981150	+	461	0	0	0	0	0	0	0	0	0	0	0	0	0	0	0	0	0	0	0	0	0	0	0
ENSMUSG00000091010.1	Gm17107	processed_pseudogene	chr14	3602203	3602755	-	553	0	0	0	0	0	0	0	0	0	0	0	0	0	0	0	0	0	0	0	0	0	0	0
ENSMUSG00000091011.1	Gm17187	unprocessed_pseudogene	chr14	44777463	44779762	+	2300	0	0	0.0416934	0	0	0.0442846	0	0	0	0	0	0	0	0.0322447	0	0.0472963	0	0	0.0138978	0.0147615	0	0.0107482	0.0157654
ENSMUSG00000091012.2	Vmn1r34	protein_coding	chr6	66635936	66643879	-	7944	0	0	0	0	0.00859091	0.0128216	0.0109349	0	0.105061	0.0901824	0.0912514	0	0.0111197	0	0.0130967	0	0	0	0.00286364	0.00791882	0.0954981	0.00370657	0.00436555
ENSMUSG00000091013.3	Vmn1r1	protein_coding	chr1	182154704	182164486	-	9783	0.0239983	0.00873185	0.049011	0.0347164	0.048832	0.0312341	0.00887935	0.0376815	0.0796239	0.140357	0.0688053	0.138325	0.0993237	0.128874	0.191426	0.222389	0.127296	0.0163651	0.0441864	0.0259317	0.0962622	0.122174	0.18037
ENSMUSG00000091014.3	Gm5244	protein_coding	chr19	12846682	12847424	+	743	0	0	0	0	0	0	0	0	0	0	0	0	0	0	0	0	0	0	0	0	0	0	0
ENSMUSG00000091016.1	Gm2878	unprocessed_pseudogene	chr14	41473616	41475917	-	2302	0.0339958	0	0	0.0295074	0.0592929	0	0.0377353	0	0.0483406	0.0259343	0.112464	0.0309396	0	0.0322167	0.0903909	0.0945104	0	0.0169979	0.0296001	0.0125784	0.0622465	0.0210521	0.0616338
ENSMUSG00000091017.1	Fam71a	protein_coding	chr1	191162584	191164817	-	2234	0	0.038238	0	0	0.0305489	0	0.0388839	0	0.199248	0.106895	0.115888	0.0318814	0.0395411	0.0995921	0.186284	0.146081	0.0398178	0.019119	0.010183	0.0129613	0.140677	0.0570049	0.124061
ENSMUSG00000091019.1	Gm7502	processed_pseudogene	chr18	7932782	7933514	+	733	0	0	0	0	0	0	0	0	0	0.0814471	0	0	0	0	0	0	0	0	0	0	0.027149	0	0
ENSMUSG00000091020.3	Gm5828	processed_pseudogene	chr1	16768279	16770138	-	1860	0	0	0	0	0	0	0	0	0	0	0	0.038292	0	0	0	0	0	0	0	0	0	0.012764	0
ENSMUSG00000091021.1	Gm17300	lincRNA	chr4	132351772	132353382	+	1611	136.211	164.06	61.668	61.1798	66.6364	166.786	143.16	123.657	111.211	109.507	114.742	106.989	94.2568	93.2676	143.305	158.479	146.874	150.136	63.1614	144.535	111.82	98.1712	149.553
ENSMUSG00000091022.8	Gm3115	protein_coding	chr14	4084120	4099306	+	15187	0.015459	0	0.0126286	0.00447265	0.00898745	0	0.0114396	0.00485466	0.0146546	0.0117931	0.0102282	0.018759	0.00581648	0.0244166	0.0274024	0.0644652	0.0234287	0.00772948	0.00869621	0.00543142	0.0122253	0.0163307	0.0384321
ENSMUSG00000091027.1	Gm11107	processed_pseudogene	chr14	4049381	4049885	-	505	0	0	0	0.134507	0.135141	0	0	0	0	0	0	0	0	0	0	0	0	0	0.0898827	0	0	0	0
ENSMUSG00000091028.1	Gm10722	protein_coding	chr9	3000922	3002330	+	1409	0	0.181882	0.0680589	0.241044	0.0484359	0.144577	0	0	0.236934	0.296597	0.440982	0.75823	0.689627	0.473716	0.886074	1.46689	0.946979	0.0909408	0.119179	0.0481924	0.324838	0.640524	1.09998
ENSMUSG00000091031.1	Gm17063	unprocessed_pseudogene	chr14	42025476	42027672	-	2197	0.0356206	0	0.261889	0.0927529	0.09319	0.139082	0.118616	0.0671167	0.101302	0.108695	0.0942715	0.0324183	0.120621	0.168782	0.0473554	0.148541	0.0809767	0.0178103	0.149277	0.108272	0.101423	0.107274	0.092291
ENSMUSG00000091034.8	Gm17660	protein_coding	chr5	104070064	104077608	-	7545	0.0622333	0.0226438	0.0508389	0.0900279	0.0723617	0.175495	0.0690789	0.0879455	0.13274	0.0791262	0.0823517	0.169916	0.187324	0.186759	0.275785	0.288354	0.0943172	0.0424385	0.0710762	0.11084	0.0980725	0.181333	0.219485
ENSMUSG00000091037.1	Gm17661	pseudogene	chr2	90917643	90917914	+	272	8.91915	6.59521	6.34599	4.24538	5.0181	10.1106	11.4971	7.31855	3.06838	3.07283	3.42653	6.28439	4.54665	5.45316	3.4425	3.59939	4.25143	7.75718	5.20316	9.64206	3.18925	5.42806	3.76444
ENSMUSG00000091039.2	Krtap20-2	protein_coding	chr16	89205861	89206394	+	534	0	0	0	0	0	0	0	0	0	0	0	0	0	0	0	0	0	0	0	0	0	0	0
ENSMUSG00000091040.1	Gm9359	processed_pseudogene	chr12	31418848	31420068	+	1221	0	0	0	0	0	0	0	0	0	0	0	0	0	0	0	0	0	0	0	0	0	0	0
ENSMUSG00000091041.1	Gm17720	protein_coding	chr8	110082803	110102753	-	19951	0.494239	0.535209	1.21605	1.12694	1.19724	1.0721	0.89257	0.650397	0.393226	0.45484	0.415247	0.535485	0.566732	0.561305	0.641417	0.697911	0.615283	0.514724	1.18008	0.871689	0.421104	0.554507	0.651537
ENSMUSG00000091043.2	Glyatl3	protein_coding	chr17	40904618	40914350	-	9733	0.0723647	0.122874	0.0394102	0.0418737	0.0560947	0.125578	0.0713997	0.0530251	0.062883	0.116543	0.0744787	0.102448	0.117986	0.144775	0.17103	0.0782359	0.13709	0.0976193	0.0457928	0.0833344	0.0846349	0.121736	0.128785
ENSMUSG00000091045.9	Vmn2r55	protein_coding	chr7	12651706	12685003	-	33298	0	0.00256543	0.0028799	0.0122397	0	0	0.00521753	0	0.00501292	0.0125505	0.00155501	0.0106948	0.00265286	0.0044545	0.00312451	0.00326691	0.00267142	0.00128272	0.00503986	0.00173918	0.0063728	0.00593405	0.00302094
ENSMUSG00000091048.1	Gm8207	unprocessed_pseudogene	chr14	44138385	44140545	+	2161	0	0	0.0443753	0.125731	0	0	0.120592	0	0.102989	0.165759	0.143763	0.329584	0.0817537	0.205913	0.144433	0.151015	0.246977	0	0.056702	0.0401974	0.137504	0.20575	0.180809
ENSMUSG00000091049.8	Gm1979	protein_coding	chr5	25999022	26004798	-	5777	0	0	0	0	0	0.017631	0	0	0.0192626	0.0413369	0.00896289	0	0.0152908	0	0.0180093	0.0753204	0	0	0	0.00587702	0.0231875	0.00509693	0.0311099
ENSMUSG00000091050.1	9330020H09Rik	antisense	chr15	98567324	98569583	+	2260	4.36308	4.68696	2.88533	3.63675	3.20093	6.08423	4.88145	3.45802	2.75738	3.22278	2.42856	3.21449	2.54061	3.87222	3.59076	3.4656	2.91262	4.52502	3.241	4.8079	2.80291	3.20911	3.32299
ENSMUSG00000091055.2	Siglec15	protein_coding	chr18	78043614	78057395	-	13782	0.0170349	0.00619821	0.00695798	0.00492861	0.00495183	0.0147808	0.00630291	0.00534956	0.0161486	0	0.0112709	0.00516783	0.00640944	0.0107623	0.00754897	0.00789301	0.00645428	0.0116166	0.00561281	0.00881109	0.00913985	0.00744652	0.00729875
ENSMUSG00000091058.2	Gm17538	processed_pseudogene	chr17	77674376	77674700	-	325	0	0	0	0	0	0	0	0	0	0	0	0	0	0	0	0	0	0	0	0	0	0	0
ENSMUSG00000091059.2	Vmn2r14	protein_coding	chr5	109211534	109224708	-	13175	0	0	0	0	0	0	0	0	0	0	0	0	0	0.00562906	0	0	0.00675165	0	0	0	0	0.00187635	0.00225055
ENSMUSG00000091060.2	Myocos	protein_coding	chr1	162647193	162658219	-	11027	0	0	0.0173927	0.00615998	0.00618901	0	0	0	0.0605496	0.0216562	0.0422606	0	0.0160216	0.00672558	0.01887	0.01973	0.0161337	0	0.00991391	0	0.0414888	0.00758238	0.0182446
ENSMUSG00000091061.1	4930445B16Rik	lincRNA	chr2	96987018	97083561	-	96544	0.00243179	0.0053089	0.000993277	0.00703576	0.00494824	0.00633004	0.00269929	0.00458201	0.0161369	0.012986	0.013408	0.0103282	0.0155545	0.0184363	0.00862114	0.0146478	0.0110565	0.00387035	0.00432576	0.00453711	0.014177	0.014773	0.0114418
ENSMUSG00000091071.2	1700030C10Rik	transcribed_unprocessed_pseudogene	chr12	20814257	20815727	-	1471	0	0	0	0	0	0	0	0	0	0	0	0	0	0	0	0	0	0	0	0	0	0	0
ENSMUSG00000091076.2	Vmn2r115	protein_coding	chr17	23343741	23362538	+	18798	0	0	0	0	0	0	0	0	0	0	0.00275448	0.00378886	0	0	0	0	0	0	0	0	0.000918159	0.00126295	0
ENSMUSG00000091077.3	Gm21292	protein_coding	chrY	9130999	9133924	-	2926	0	0	0	0	0	0	0	0	0	0	0	0	0	0	0	0	0	0	0	0	0	0	0
ENSMUSG00000091078.1	Gm17218	antisense	chr17	26620358	26625100	-	4743	2.65646	3.22388	2.18357	1.93338	2.11516	4.74591	3.71789	2.92237	1.59541	1.58598	1.29911	1.96716	1.97417	2.53308	2.04	1.81188	1.36908	2.94017	2.07737	3.79539	1.4935	2.15814	1.74032
ENSMUSG00000091079.1	Gm17105	sense_intronic	chr14	24238172	24243391	-	5220	0	0	0	0	0	0	0	0	0	0	0	0	0	0	0	0	0	0	0	0	0	0	0
ENSMUSG00000091080.2	Prr23a1	protein_coding	chr9	98842503	98843385	+	883	0.0886278	0	0	0.0769265	0.077289	0	0.0983767	0	0.126025	0.0676113	0	0.0806603	0	0	0.117825	0.369586	0.302218	0.0443139	0.0514051	0.0327922	0.0645454	0.0268868	0.26321
ENSMUSG00000091083.4	Gm4535	processed_pseudogene	chr7	141406637	141407194	+	558	0	0.306178	0.171855	0.243463	0.24461	0.36507	0	0.132128	0.398853	0.427962	0.463966	0.25528	0.316613	0.265817	0.559354	0.779795	0	0.153089	0.219976	0.165733	0.430261	0.279236	0.446383
ENSMUSG00000091086.2	Rpl6l	processed_pseudogene	chr10	111125851	111126721	+	871	0.449244	0.784604	0.330292	0.389931	0.313415	0.584699	0.598393	0.253941	0.447165	0.205628	0.0594474	0	0.507089	0.255441	0	0.374678	0.306382	0.616924	0.344546	0.479011	0.237413	0.254177	0.22702
ENSMUSG00000091087.2	Ighv8-14	IG_V_pseudogene	chr12	115808427	115808860	-	434	0	0	0	0	0	0	0	0	0	0	0	0	0	0	0	0	0	0	0	0	0	0	0
ENSMUSG00000091091.2	Kcnmb3	protein_coding	chr3	32471588	32492231	-	20644	0.0379085	0.0455174	0.232259	0.177679	0.234716	0.0394709	0.0589098	0.0357138	0.215617	0.182191	0.193129	0.0862515	0.115532	0.104182	0.120953	0.126466	0.0732513	0.041713	0.214885	0.0446982	0.196979	0.101988	0.10689
ENSMUSG00000091096.1	Gm17304	protein_coding	chr5	106609098	106609201	+	104	2.25745	4.92829	6.45447	5.22508	3.93728	8.81434	2.50577	8.50704	2.675	3.44427	3.98297	2.73935	4.24687	4.99174	4.00153	4.1839	5.1319	3.59287	5.20561	6.60905	3.36742	3.99265	4.43911
ENSMUSG00000091099.1	Gm17164	unprocessed_pseudogene	chr14	42359209	42361450	-	2242	0	0	0	0.0908913	0.121759	0.0454302	0.0387452	0.0328848	0.0248171	0.0532567	0.0230948	0.127071	0.0394	0.0330789	0.0464049	0.0485198	0.119027	0	0.0708836	0.0390201	0.0337229	0.0665165	0.0713173
ENSMUSG00000091101.2	Gm4302	protein_coding	chr10	100340836	100341762	+	927	0	0	0	0	0	0	0	0	0	0	0	0	0	0	0	0	0	0	0	0	0	0	0
ENSMUSG00000091102.1	5830462I19Rik	TEC	chr9	110372048	110375430	-	3383	5.64441	5.63095	7.05818	7.58973	7.82723	9.54416	7.98567	6.53807	5.75643	5.02947	4.79063	7.516	7.72898	7.40972	6.67356	7.17064	5.70582	5.63768	7.49171	8.02264	5.19218	7.55156	6.51667
ENSMUSG00000091105.1	Mrto4-ps2	processed_pseudogene	chr12	21776159	21776707	-	549	0	0	0	0	0	0	0.158227	0	0.101348	0	0	0	0	0.135087	0	0	0.162027	0	0	0.0527424	0.0337827	0.0450291	0.0540091
ENSMUSG00000091109.1	Gm17622	protein_coding	chr13	96490733	96491120	+	388	3.22715	3.74279	7.90886	6.30242	10.5535	3.93768	4.92543	4.18043	4.44547	6.92406	7.07286	6.79189	6.83002	6.8811	6.16731	6.44839	6.8778	3.48497	8.25494	4.34785	6.14746	6.83433	6.49783
ENSMUSG00000091110.1	Gm2832	protein_coding	chr14	41278805	41288815	+	10011	0	0.00853299	0	0	0	0	0	0	0.0222316	0.00596352	0.00517218	0.00711448	0.00882378	0	0.0103926	0.0217324	0	0.00426649	0	0	0.0111224	0.00531275	0.0107083
ENSMUSG00000091114.1	Gm3138	protein_coding	chr14	4249631	4258006	+	8376	0	0	0	0	0	0	0	0	0	0	0	0	0	0	0	0	0	0	0	0	0	0	0
ENSMUSG00000091116.1	Gm7991	unprocessed_pseudogene	chr14	42067059	42070137	+	3079	0	0	0	0	0	0	0	0	0	0	0	0	0	0	0	0	0	0	0	0	0	0	0
ENSMUSG00000091117.1	Gm9064	processed_pseudogene	chr7	110425037	110425602	+	566	0.553063	1.50925	0.847128	0.240021	0.602881	0.899775	1.07432	0.521044	0.196608	0.210957	0.182963	0.503343	0.936412	0.52412	0.551448	0.192193	0	1.03116	0.563344	0.831714	0.196843	0.654625	0.247881
ENSMUSG00000091119.2	Ccdc152	protein_coding	chr15	3280070	3303526	-	23457	0.05338	0.0655509	0.0163525	0.0289577	0.0290942	0.0564484	0.0555485	0.0754344	0.0806481	0.0712632	0.112577	0.0850171	0.0753164	0.0758797	0.0576595	0.0556498	0.0606747	0.0594654	0.0248014	0.0624771	0.0881626	0.0787377	0.0579947
ENSMUSG00000091122.8	Gm8247	protein_coding	chr14	44583153	44588402	+	5250	0	0.0325424	0.12786	0.103506	0.142992	0.0194009	0.0992762	0.0280867	0.296747	0.284289	0.236702	0.393423	0.504771	0.480293	0.554879	0.372965	0.288038	0.0162712	0.124786	0.0489213	0.27258	0.459496	0.405294
ENSMUSG00000091123.1	Gm17181	processed_pseudogene	chr1	87514175	87514297	+	123	0	0	0	0	0	0	0	0	0	0	0	0	0	0	0	0	0	0	0	0	0	0	0
ENSMUSG00000091129.3	Iqcf6	protein_coding	chr9	106625981	106627675	+	1695	0.0923403	0	0.11315	0.160298	0.0805265	0.0600912	0.0512488	0.0434971	0.065652	0.0704434	0.0610957	0.0420195	0	0.175016	0.122761	0.0641779	0.209918	0.0461701	0.117991	0.0516124	0.0657304	0.0723451	0.132286
ENSMUSG00000091131.1	Gm7945	protein_coding	chr14	41381628	41386379	-	4752	0.065874	0.125835	0.1009	0.343061	0.315954	0.278643	0.21936	0.279271	0.480059	0.577911	0.479432	0.569545	0.594848	0.436987	0.547348	0.457834	0.59901	0.0958543	0.253305	0.259091	0.512467	0.533793	0.534731
ENSMUSG00000091132.1	Gm17109	processed_pseudogene	chr14	58105772	58106129	-	358	0	0.238614	0.267863	0	0	0	0	0	0	0.667047	0.144633	0.198947	0	0.207159	0	0.303859	0.496944	0.119307	0.0892876	0	0.27056	0.135369	0.266934
ENSMUSG00000091133.1	Gm17108	sense_overlapping	chr13	69610498	69614901	-	4404	19.7778	21.3559	12.1719	10.5036	11.0954	25.718	20.3951	17.6618	7.7699	8.07939	7.1131	9.78427	9.44726	10.0197	9.16609	9.06512	7.9177	20.5669	11.257	21.2583	7.65413	9.75043	8.7163
ENSMUSG00000091135.1	Lgals1-ps2	transcribed_processed_pseudogene	chr15	79255574	79256092	+	519	0	0	0	0	0	0	0	0	0	0	0	0	0	0	0	0	0	0	0	0	0	0	0
ENSMUSG00000091140.1	Gm17124	protein_coding	chr14	42594502	42599882	-	5381	0.0581738	0.0952504	0.196031	0.290336	0.31707	0.0946428	0.145289	0.0959103	0.155101	0.166421	0.134715	0.19854	0.164161	0.206736	0.116008	0.181943	0.247964	0.0767121	0.267813	0.111947	0.152079	0.189812	0.181972
ENSMUSG00000091142.1	Gm17175	protein_coding	chr14	51568892	51574063	-	5172	0.121049	0.0825829	0.0741647	0.197001	0.303492	0.196935	0.201547	0.142552	0.172127	0.138517	0.210238	0.399356	0.426986	0.315465	0.221276	0.336524	0.171989	0.101816	0.191553	0.180344	0.173627	0.380602	0.243263
ENSMUSG00000091144.2	Phf11c	protein_coding	chr14	59380833	59395381	-	14549	0.0107579	0.0411001	0.0988675	0.0747005	0.0891248	0.0630072	0.047765	0.0253377	0.152973	0.114896	0.160151	0.156653	0.182146	0.142729	0.300342	0.321507	0.275131	0.025929	0.0875643	0.04537	0.142673	0.160509	0.298993
ENSMUSG00000091146.1	Gm3077	unprocessed_pseudogene	chr14	41631680	41633816	-	2137	0.402827	0.199868	0.673104	0.953571	0.894194	1.19156	0.934924	1.10402	1.04146	1.22922	0.726888	1.89973	1.6121	1.80462	1.26581	1.01808	1.41525	0.301348	0.84029	1.07683	0.999188	1.77215	1.23305
ENSMUSG00000091147.1	4921509A06Rik	antisense	chr9	78629374	78630128	-	755	0	0	0.254026	0.179937	0.0903923	0.134907	0.345166	0.292958	1.03174	0.553517	0.754391	0.18867	0.935999	0.196458	0.964608	1.00857	1.296	0	0.174785	0.257677	0.779881	0.440376	1.08973
ENSMUSG00000091148.7	Gm3182	protein_coding	chr14	4481745	4490177	+	8433	0	0	0	0	0	0	0	0	0	0	0	0	0	0	0	0	0	0	0	0	0	0	0
ENSMUSG00000091149.1	Gm17020	processed_pseudogene	chr9	123762503	123762776	+	274	0	0	0	0	0	0	0	0	0	0	0	0	0	0	0	0	0	0	0	0	0	0	0
ENSMUSG00000091151.2	Vmn1r224	protein_coding	chr17	20414146	20425343	+	11198	0	0	0	0	0	0	0	0	0	0	0	0	0	0	0	0.00971436	0	0	0	0	0	0	0.00323812
ENSMUSG00000091154.2	Proscos	antisense	chr8	27042377	27043042	-	666	6.34527	6.92625	8.78317	9.38318	6.86561	7.035	6.39109	4.76019	4.84553	4.8406	4.19827	4.81237	4.90749	6.68134	7.18594	4.73673	5.74321	6.63576	8.34398	6.06209	4.62813	5.46707	5.88863
ENSMUSG00000091155.1	Serpine3	protein_coding	chr14	62663667	62692243	+	28577	0.868107	0.91172	1.47985	1.39527	1.40184	1.2546	0.987916	1.01393	1.69001	1.60862	1.46945	0.954559	0.809873	0.861605	0.884687	0.814614	0.818652	0.889914	1.42565	1.08548	1.58936	0.875346	0.839318
ENSMUSG00000091157.1	Serpina3l-ps	unprocessed_pseudogene	chr12	104358003	104363534	+	5532	0	0	0	0	0	0	0	0	0	0	0	0	0	0	0	0	0	0	0	0	0	0	0
ENSMUSG00000091159.1	Gm17545	protein_coding	chr9	22454290	22462062	+	7773	1.5706	2.16499	1.64081	1.43315	1.56282	2.79107	2.33567	2.06775	1.07372	1.07527	0.999202	1.37443	1.50009	1.52658	1.48571	1.38548	1.35037	1.8678	1.54559	2.39816	1.0494	1.46703	1.40719
ENSMUSG00000091160.1	Gm17133	antisense	chr17	64748850	64754096	-	5247	4.25074	4.28177	2.72315	2.84805	2.82245	6.54183	5.99309	5.0023	1.73908	1.78636	1.52958	2.04968	1.83505	1.96467	1.44748	1.55491	1.44101	4.26625	2.79788	5.84574	1.68501	1.9498	1.48113
ENSMUSG00000091163.4	Gm3962	transcribed_unprocessed_pseudogene	chr7	8738845	8754923	-	16079	0	0	0	0	0	0	0	0	0	0	0	0	0	0	0	0	0	0	0	0	0	0	0
ENSMUSG00000091165.1	Gm17036	antisense	chr18	6213913	6227324	+	13412	10.0653	11.5283	9.28776	9.12636	9.04725	14.7709	12.429	10.7964	5.70837	5.75997	5.50138	6.80262	6.89581	6.60787	6.05063	6.69137	5.65075	10.7968	9.15379	12.6654	5.65658	6.76877	6.13092
ENSMUSG00000091172.1	Gm17120	antisense	chr9	123635388	123637325	+	1938	0	0	0	0.105149	0.0704295	0	0	0.0760863	0.17226	0.215637	0.160305	0.0735016	0.0911609	0.114803	0.0536842	0	0.137698	0	0.0585261	0.0253621	0.182734	0.0931553	0.0637941
ENSMUSG00000091174.1	Pate10	protein_coding	chr9	35741049	35742252	+	1204	0	0	0	0	0	0	0	0	0	0	0	0	0	0	0	0	0	0	0	0	0	0	0
ENSMUSG00000091175.2	S100a7l2	protein_coding	chr3	91088137	91090803	-	2667	0	0	0	0	0	0	0	0	0	0	0	0	0	0	0	0	0	0	0	0	0	0	0
ENSMUSG00000091177.2	Gm15494	antisense	chr7	4445697	4471285	-	25589	0.021408	0.0200298	0.02998	0.0132725	0.0293371	0.0238824	0.0135788	0.0288122	0.0608825	0.0583266	0.0566572	0.105767	0.0863016	0.086947	0.121974	0.11478	0.142525	0.0207189	0.0241966	0.0220911	0.0586221	0.0930053	0.126426
ENSMUSG00000091183.5	Gm5141	protein_coding	chr13	62772200	62785808	-	13609	0.00575049	0.012554	0.0140929	0.019965	0.0150443	0	0.0191491	0.00541757	0.0204424	0.0219343	0.0190237	0.0104671	0.0129818	0.00544955	0.0611595	0.0319734	0.078436	0.00915224	0.0163674	0.00818889	0.0204668	0.00963281	0.0571896
ENSMUSG00000091184.1	Gm17059	antisense	chr10	59799199	59800254	-	1056	0.296433	0.485362	0.726477	0.514591	0.710898	0.675172	0.493561	0.767996	0.421515	0.678418	0.34323	0.539569	0.669204	0.35115	0.788181	0.927115	1.01083	0.390898	0.650655	0.645576	0.481054	0.519974	0.908708
ENSMUSG00000091185.1	Gm3278	protein_coding	chr14	4892416	4902431	+	10016	0	0	0	0	0	0	0	0	0	0	0	0	0	0	0	0	0	0	0	0	0	0	0
ENSMUSG00000091189.1	Ear-ps3	unprocessed_pseudogene	chr14	51753505	51753949	+	445	0	0	0	0	0	0	0	0	0	0	0	0	0	0	0	0.244453	0	0	0	0	0	0	0.0814842
ENSMUSG00000091191.2	Gm17334	TEC	chr11	53770051	53773195	-	3145	2.96113	3.42238	2.62225	2.46218	2.27849	4.50168	4.00498	3.14134	3.34371	3.60672	3.30922	4.05371	3.59519	3.72583	4.82983	4.46194	3.84661	3.19175	2.45431	3.88267	3.41989	3.79158	4.37946
ENSMUSG00000091192.1	Sardhos	antisense	chr2	27189382	27234710	+	45329	0.00172645	0.00376905	0.00423106	0.00449554	0.00903344	0.00449401	0	0.003253	0.0220945	0.0197558	0.0137074	0.0109987	0.00194875	0.00654441	0.0114761	0.00239982	0.0137367	0.00274775	0.00592001	0.00258234	0.0185192	0.0064973	0.0092042
ENSMUSG00000091193.2	Gm17333	lincRNA	chr16	77846604	77853084	+	6481	0	0	0	0	0	0	0	0	0.0085851	0	0	0	0	0	0	0	0	0	0	0	0.0028617	0	0
ENSMUSG00000091194.1	Gm19840	processed_pseudogene	chr15	22935487	22937241	+	1755	0	0	0	0	0	0	0	0	0	0	0	0	0	0	0	0	0	0	0	0	0	0	0
ENSMUSG00000091195.1	Gm17332	protein_coding	chr11	31182376	31182462	-	87	0	0	0	0	0	0	0	0	0	0	0	0	0	0	0	0	0	0	0	0	0	0	0
ENSMUSG00000091198.2	Gm5218	processed_pseudogene	chr15	81499081	81499545	-	465	0	0	0.206226	0	0.146766	0	0.18681	0	0.239312	0.256777	0	0.612671	0	0.31898	0.447483	0	0.382593	0	0.117664	0.06227	0.165363	0.310551	0.276692
ENSMUSG00000091199.10	Gm2619	processed_transcript	chr1	85308659	85327285	-	18627	0	0	0	0	0	0	0	0	0	0	0	0	0	0	0	0	0	0	0	0	0	0	0
ENSMUSG00000091204.8	Gm7271	protein_coding	chr5	76484040	76516649	+	32610	0.00719948	0.00261956	0.00294066	0	0.0020928	0.00624683	0	0.00226089	0.00341245	0.0201382	0.0127025	0.0480499	0.0325059	0.0432105	0.200997	0.180135	0.152756	0.00490952	0.00167782	0.00283591	0.0120844	0.0412555	0.177963
ENSMUSG00000091205.3	Vmn2r71	protein_coding	chr7	85563087	85624680	+	61594	0	0	0.00155689	0	0	0	0.00141031	0	0.000903335	0.000969262	0.00168129	0.00231266	0	0.00120406	0.00168912	0	0.00144418	0	0.000518962	0.000470104	0.00118463	0.00117224	0.00104444
ENSMUSG00000091206.2	Vmn2r91	protein_coding	chr17	18085016	18136768	+	51753	0	0	0	0	0.00131869	0.00196809	0.00167849	0.00142461	0.00215022	0.00115357	0	0.00137621	0.00170686	0.00143302	0.00201032	0.00420387	0	0	0.000439563	0.00169039	0.00110126	0.00150536	0.0020714
ENSMUSG00000091212.1	Krtap11-1	protein_coding	chr16	89570176	89571183	-	1008	0	0	0	0	0	0	0	0	0	0	0	0	0	0	0	0	0	0	0	0	0	0	0
ENSMUSG00000091215.3	Pate1	protein_coding	chr9	35685079	35687390	-	2312	0	0	0.041477	0.146899	0.0590365	0.0440547	0.0375721	0.0637782	0.16846	0.129111	0.134374	0	0	0.0320774	0.045	0	0	0	0.0824708	0.0484684	0.143982	0.0106925	0.015
ENSMUSG00000091216.2	Gm17208	processed_pseudogene	chr14	43713383	43715579	+	2197	0	0	0	0	0	0	0	0	0	0	0	0	0	0	0	0	0	0	0	0	0	0	0
ENSMUSG00000091221.1	Gm3084	processed_pseudogene	chr14	4755722	4756319	-	598	0.130867	0	0	0	0	0	0	0	0	0	0	0	0	0	0	0	0	0.0654334	0	0	0	0	0
ENSMUSG00000091223.2	Gm8775	processed_pseudogene	chr3	4211718	4213044	+	1327	0	0	0	0	0	0	0	0	0	0	0	0	0	0	0	0	0	0	0	0	0	0	0
ENSMUSG00000091227.1	Gm3755	protein_coding	chr14	7440924	7450917	-	9994	0	0	0	0	0	0	0	0	0	0	0	0	0	0	0.0104102	0	0	0	0	0	0	0	0.00347008
ENSMUSG00000091228.1	Gm20390	protein_coding	chr11	93949819	93968293	-	18475	0.00847181	0.00924749	0.0415242	0.0330898	0.0147759	0.0220524	0.0141055	0.0199534	0.0271048	0.02262	0.0392369	0.0269857	0.0191253	0.0441565	0.0337883	0.0471043	0.0144443	0.00885965	0.0297966	0.0187038	0.0296539	0.0300892	0.031779
ENSMUSG00000091230.1	H1f11-ps	processed_pseudogene	chr19	47170469	47171134	-	666	0	0	0.143986	0.101991	0.307415	0	0	0.110702	0.250631	0.268922	0.233237	0	0	0	0.78108	0	0.400689	0	0.184464	0.0369007	0.25093	0	0.393923
ENSMUSG00000091233.3	Gm6434	processed_pseudogene	chr7	25882018	25882389	-	372	0	0	0	0	0	0	0	0	0	0	0.27838	0	0.237459	0	0.559354	0	0.239121	0	0	0	0.0927933	0.0791531	0.266158
ENSMUSG00000091237.1	Gm17114	3prime_overlapping_ncRNA	chr4	117835299	117868558	-	33260	0.677643	0.72171	0.291202	0.265496	0.207242	0.946274	0.645101	0.629545	0.128812	0.136418	0.136997	0.179878	0.185912	0.185073	0.231478	0.186426	0.144421	0.699676	0.254647	0.740306	0.134076	0.183621	0.187442
ENSMUSG00000091238.1	Gm17103	antisense	chr16	38569323	38573300	-	3978	6.96417	8.67551	5.20696	5.78857	6.12466	10.1138	8.4945	6.83899	3.97229	3.78195	3.51439	4.94157	4.77426	4.66082	4.65538	4.78551	3.6896	7.81984	5.70673	8.48242	3.75621	4.79222	4.37683
ENSMUSG00000091239.2	Vmn2r76	protein_coding	chr7	86202024	86246308	-	44285	0.00176715	0	0	0.00153384	0.00154107	0	0	0.00166484	0.00125641	0.0013481	0.00116921	0	0	0	0	0	0	0.000883576	0.00102497	0.000554948	0.00125791	0	0
ENSMUSG00000091243.2	Vgll3	protein_coding	chr16	65815257	65866368	+	51112	0	0	0	0	0.00133523	0	0.00169954	0	0	0	0.00101304	0	0	0.00145099	0	0	0	0	0.000445076	0.000566512	0.000337681	0.000483663	0
ENSMUSG00000091248.1	Pate8	protein_coding	chr9	36581278	36582635	-	1358	0	0	0	0	0.0502549	0	0	0	0	0	0	0.052447	0	0	0	0	0	0	0.0167516	0	0	0.0174823	0
ENSMUSG00000091255.1	Speer4e	protein_coding	chr5	14933221	14938429	-	5209	0	0	0.0184095	0	0	0	0.0166763	0	0.0747706	0.0343832	0.0298207	0.123058	0.118707	0.1139	0.0199731	0.0626501	0.0683071	0	0.00613649	0.00555876	0.0463249	0.118555	0.0503101
ENSMUSG00000091259.2	Vmn2r110	protein_coding	chr17	20567760	20596423	-	28664	0.0109208	0.00596035	0.0401458	0.071092	0.0619034	0.0213204	0.00909154	0.0154328	0.00776445	0.0166622	0.0054192	0.00496951	0	0.00517464	0.0145185	0	0.0124132	0.00844057	0.0577138	0.0152816	0.00994862	0.00338138	0.00897725
ENSMUSG00000091260.1	Vmn2r19	protein_coding	chr6	123308333	123336537	+	28205	0.00277463	0	0	0	0	0	0	0.00261399	0.0039454	0.00423335	0.0220296	0.00252519	0.00313189	0.00262942	0.00737741	0.00771363	0.0094614	0.00138731	0	0.000871331	0.0100694	0.00276217	0.00818415
ENSMUSG00000091264.3	Smim13	protein_coding	chr13	41249844	41276577	+	26734	0.00878189	0.0159766	0.010761	0.0203265	0.0102111	0.0228596	0.00649859	0.00827347	0.0145687	0.0133988	0.0116209	0.0133207	0.0198253	0.0110964	0.0194583	0.0325522	0.00665467	0.0123792	0.0137662	0.0125439	0.0131961	0.0147475	0.0195551
ENSMUSG00000091268.2	Igkv17-134	IG_V_pseudogene	chr6	67720729	67721225	-	497	0	0	0	0	0	0	0	0	0	0	0	0	0	0	0	0	0	0	0	0	0	0	0
ENSMUSG00000091269.2	Gm6682	processed_pseudogene	chr12	4782170	4783515	+	1346	0.0581414	0	0	0.0504651	0.101406	0.075672	0	0	0.124012	0.133063	0.0384685	0.0529146	0	0.0550988	0.0772956	0.323273	0	0.0290707	0.0506237	0.025224	0.0985144	0.0360044	0.133523
ENSMUSG00000091272.2	Gm17641	TEC	chr3	68867917	68870266	-	2350	0.0333014	0.181753	0	0.115619	0.0290409	0.130027	0.110894	0.219614	0	0.0254046	0.0220335	0.0606154	0	0.0315587	0	0.04629	0.0378523	0.107527	0.0482199	0.153512	0.0158127	0.0307247	0.0280474
ENSMUSG00000091273.1	Gm6673	unprocessed_pseudogene	chr5	17223710	17227934	-	4225	0	0	0	0	0	0	0	0	0.0131692	0.0565214	0.0245106	0.0505726	0	0	0.0246248	0.0257471	0.0842158	0	0	0	0.0314004	0.0168575	0.0448626
ENSMUSG00000091275.1	Gm3248	protein_coding	chr14	5939225	5961745	-	22521	0	0.0113792	0.0127741	0	0	0	0.00385714	0.00654746	0.0123529	0.00265089	0.00689738	0.00948755	0.00392233	0.00329306	0.0230984	0.0193209	0.0157991	0.0056896	0.00425802	0.0034682	0.0073004	0.00556765	0.0194061
ENSMUSG00000091277.2	Gm1818	unprocessed_pseudogene	chr12	48555308	48559885	-	4578	0	0	0	0	0.0149074	0	0	0.0161048	0.0121538	0	0.0113103	0	0	0	0.0227261	0.0237618	0	0	0.00496914	0.00536826	0.00782137	0	0.0154959
ENSMUSG00000091280.1	Gm17032	lincRNA	chr12	106327368	106330821	+	3454	0	0	0	0	0	0	0	0	0	0	0	0	0	0	0	0	0	0	0	0	0	0	0
ENSMUSG00000091281.1	Gm8065	unprocessed_pseudogene	chr14	41673751	41676835	+	3085	0	0	0	0	0	0	0	0	0	0	0	0	0	0	0	0	0	0	0	0	0	0	0
ENSMUSG00000091283.1	Gm17234	antisense	chr1	57909835	57917111	-	7277	0.0215084	0.0234777	0.0395334	0.0280031	0.0468917	0.0559871	0.0119372	0.0303948	0	0.0246121	0.0142308	0	0.0242778	0.0407657	0.0142971	0.0298973	0.0488954	0.0224931	0.0381427	0.032773	0.0129476	0.0216812	0.0310299
ENSMUSG00000091285.2	Gm17430	processed_pseudogene	chr18	9726205	9726670	-	466	1.67936	0.733251	0.411566	0.583056	0.585804	1.09286	2.23691	2.05678	0.119399	0.768679	0.222226	0.152839	0.18956	0.954887	0.446523	0.233437	0.381772	1.20631	0.526809	1.79552	0.370101	0.432429	0.353911
ENSMUSG00000091286.1	Gm3111	unprocessed_pseudogene	chr14	43000499	43002836	-	2338	0	0	0.0410158	0.0290531	0	0	0	0	0	0	0.0442931	0	0.0377822	0.0317207	0.133499	0.0465276	0	0	0.0233563	0	0.0147644	0.0231676	0.0600087
ENSMUSG00000091288.1	Gm17075	processed_pseudogene	chr2	96999624	97000293	+	670	0	0	0	0	0	0	0	0	0	0	0	0	0	0	0	0	0	0	0	0	0	0	0
ENSMUSG00000091289.1	Gm17051	processed_pseudogene	chr14	3084899	3085385	-	487	0	0	0	0	0	0	0.178371	0	0	0	0.106322	0	0	0	0	0.223371	0	0	0	0.059457	0.0354406	0	0.0744568
ENSMUSG00000091290.1	Gm3275	processed_pseudogene	chr14	6078696	6079182	+	487	0	0	0	0	0	0	0	0	0	0.122589	0	0	0	0	0	0	0	0	0	0	0.0408629	0	0
ENSMUSG00000091292.1	Gm3104	unprocessed_pseudogene	chr7	3086001	3087834	+	1834	0	0	0	0	0	0	0.0473646	0	0.0606762	0.0651044	0.0282326	0	0.0963303	0	0.34037	0.177941	0.145506	0	0	0.0157882	0.0513377	0.0321101	0.221273
ENSMUSG00000091293.1	Gm6047	transcribed_processed_pseudogene	chr14	51825720	51826293	+	574	0	0	0	0	0	0	0	0	0	0	0	0	0	0	0	0	0	0	0	0	0	0	0
ENSMUSG00000091296.2	Gm4181	protein_coding	chr14	51630273	51635666	-	5394	0.0145084	0.0633472	0.0711123	0.0629645	0.0885657	0.113298	0.0644173	0.0820107	0.0928366	0.0774759	0.13439	0.105633	0.114636	0.206237	0.0964404	0.161337	0.131929	0.0389278	0.0742141	0.0865752	0.101568	0.142169	0.129902
ENSMUSG00000091297.2	Gm8439	protein_coding	chr4	120588745	120609673	+	20929	0.00747846	0.00816319	0.054983	0.0194733	0.0228259	0.0146	0.0249032	0.0211365	0.0159511	0.0171152	0.0222661	0.0136123	0.0253242	0.0212613	0.0298265	0.0415811	0.0340018	0.00782083	0.0324274	0.0202133	0.0184441	0.0200659	0.0351365
ENSMUSG00000091304.2	Speer6-ps1	transcribed_unprocessed_pseudogene	chr13	3149475	3189678	+	40204	0	0.00212476	0.00238521	0.00337907	0	0.00253344	0.00216065	0.00183384	0.00276789	0.00296989	0.00772739	0	0.00439433	0.00184467	0.0077634	0	0.00442508	0.00106238	0.00192143	0.00217598	0.00448839	0.00207967	0.00406283
ENSMUSG00000091305.1	Gm17100	processed_pseudogene	chr1	4927028	4927299	-	272	0	0	0	0	0	0	0	0	0	0	0	0	0	0	0	0	0	0	0	0	0	0	0
ENSMUSG00000091306.2	Gm17606	protein_coding	chr14	54640952	54648293	+	7342	21.6591	26.039	13.7273	12.8784	13.4875	30.9087	25.8399	21.8311	7.88146	8.7006	7.75763	11.2432	10.7441	11.2224	9.65012	9.95657	9.06249	23.849	13.3644	26.1933	8.11323	11.0699	9.55639
ENSMUSG00000091307.1	Gm8895	unprocessed_pseudogene	chr12	103867846	103881511	-	13666	0.0057265	0.0187525	0.0140341	0.00994088	0.00499387	0	0	0.00539497	0.0244285	0.0131057	0.0113666	0.0156351	0.00646384	0.0162805	0.00761305	0.02388	0	0.0122395	0.00965628	0.00179832	0.0163003	0.0127931	0.0104977
ENSMUSG00000091311.3	Spata31d1b	protein_coding	chr13	59712284	59719295	+	7012	0	0.0365475	0	0.0193742	0.00973277	0.0145258	0	0.0105145	0.0238049	0.00851408	0.0443057	0.0203146	0	0	0.103862	0.0310272	0.0126858	0.0182738	0.00970233	0.00834675	0.0255416	0.00677154	0.0491916
ENSMUSG00000091312.1	Gm17490	protein_coding	chr2	11625606	11626264	-	659	0	0.129626	1.16413	0.92767	0.932042	0	0	0	0.253293	0.181186	0.157143	0.108077	0.134044	0	0.789377	0.330141	0.269963	0.0648131	1.00795	0	0.197207	0.0807071	0.46316
ENSMUSG00000091313.1	Fth-ps2	processed_pseudogene	chr6	39653450	39653965	-	516	0	0	0	0	0	0	0	0	0	0	0	0	0	0	0	0	0	0	0	0	0	0	0
ENSMUSG00000091315.1	Gm17214	processed_pseudogene	chr3	69320045	69320585	-	541	1.01259	0.789498	0.886275	1.13001	1.00919	3.20061	1.4451	1.63536	0.719927	0.882821	1.0528	1.71146	0.816404	1.09668	1.15386	1.20645	0.986539	0.901042	1.00849	2.09369	0.885183	1.20818	1.11562
ENSMUSG00000091318.2	Gm5415	protein_coding	chr1	32543686	32547294	-	3609	0	0	0	0	0	0	0	0	0	0	0	0	0	0	0	0	0	0	0	0	0	0	0
ENSMUSG00000091325.2	Gm3760	unprocessed_pseudogene	chr14	7498713	7506148	-	7436	0	0	0	0	0	0	0	0	0.00748252	0	0	0	0.0118794	0	0	0	0	0	0	0	0.00249417	0.00395979	0
ENSMUSG00000091326.1	Traj54	TR_J_pseudogene	chr14	54161990	54162043	+	54	1.44923	0	1.77583	2.51578	2.52764	0	0	0	1.03037	1.10557	0	0	1.63583	0	1.92666	0	3.29455	0.724614	2.27308	0	0.71198	0.545277	1.74041
ENSMUSG00000091329.2	1700112D23Rik	antisense	chr3	28702667	28781108	-	78442	0.00299298	0.001089	0.00122249	0.00173188	0.00348008	0.00259694	0.0022148	0.0018798	0.00354657	0.00380541	0.00528071	0.00272391	0.00112612	0.0018909	0.00663164	0.0138678	0.00340199	0.00204099	0.00214482	0.00223051	0.0042109	0.00191364	0.00796713
ENSMUSG00000091336.1	Gm17157	processed_pseudogene	chr9	121247317	121247664	+	348	0.22488	0	0.27556	0.39038	0.392219	0.292686	0.249617	0.423722	0.159885	0.686216	0.595157	0.204664	1.26918	0.213112	0.59793	0.31259	0.255612	0.11244	0.35272	0.322008	0.480419	0.562318	0.388711
ENSMUSG00000091337.3	Eid1	protein_coding	chr2	125673095	125674785	+	1691	0.0462793	0.101033	0.170127	0	0.0403585	0.120467	0	0.0436	0.0329036	0.035305	0	0.0421189	0.104477	0.0438574	0	0.257319	0.105207	0.0736564	0.0701618	0.0546889	0.0227362	0.0634843	0.120842
ENSMUSG00000091345.9	Col6a5	protein_coding	chr9	105856078	105960643	-	104566	0.00449047	0.00326774	0.00825368	0.006496	0.00913726	0.00584442	0.00581515	0.00352541	0.0351189	0.0268341	0.0316913	0.0381433	0.048997	0.0524841	0.0994969	0.106112	0.107187	0.00387911	0.00796231	0.00506166	0.0312148	0.0465415	0.104265
ENSMUSG00000091347.2	Gm10772	protein_coding	chr13	66227319	66227573	-	255	0	0	0	0.266377	0	0.39943	0	0	0.436392	0.234121	0	0	0	0	0	0	0	0	0.0887922	0.133143	0.223504	0	0
ENSMUSG00000091350.2	Vmn2r92	protein_coding	chr17	18151887	18188886	+	37000	0	0.00230875	0	0	0.00553347	0.00550565	0.00704324	0	0	0	0	0.00962474	0.00716229	0.00400881	0.00562378	0.00588008	0.00480827	0.00115437	0.00184449	0.00418297	0	0.00693194	0.00543737
ENSMUSG00000091351.1	Gm17135	antisense	chr5	143922577	143980991	-	58415	0.521142	0.573245	0.699328	0.637225	0.670603	0.734071	0.640923	0.585631	0.612455	0.664307	0.587679	0.632796	0.568585	0.581471	0.564592	0.599634	0.504039	0.547193	0.669052	0.653542	0.62148	0.594284	0.556088
ENSMUSG00000091355.1	Gm17142	unprocessed_pseudogene	chr12	103714549	103716697	-	2149	0	0	0	0	0.0317572	0	0	0	0.0258911	0.0555614	0.0481886	0	0	0	0	0	0.0413927	0	0.0105857	0	0.0432137	0	0.0137976
ENSMUSG00000091358.2	Speer5-ps1	transcribed_processed_pseudogene	chr10	44169911	44219583	+	49673	0.0346604	0.0171972	0.135137	0.143584	0.173112	0.049212	0.022734	0.0267167	0.236347	0.225953	0.203266	0.0702581	0.0746898	0.0865953	0.247151	0.232135	0.205939	0.0259288	0.150611	0.0328876	0.221855	0.0771811	0.228408
ENSMUSG00000091361.2	Gm5277	processed_pseudogene	chr3	78891867	78892422	-	556	0	0	0	0	0	0	0	0	0	0	0	0	0	0	0	0	0	0	0	0	0	0	0
ENSMUSG00000091363.1	Gm7701	processed_pseudogene	chr18	24257378	24258856	+	1479	0	0	0	0	0	0	0	0	0	0	0	0	0	0	0	0	0	0	0	0	0	0	0
ENSMUSG00000091366.1	Gm17040	transcribed_processed_pseudogene	chr9	107292435	107297192	-	4758	0.0822387	0.14363	0.0806178	0.0285524	0.0860607	0.042814	0.127799	0.0929731	0.152022	0.175664	0.250296	0.284413	0.278483	0.452023	0.743454	0.868788	0.673036	0.112934	0.065077	0.087862	0.192661	0.338306	0.76176
ENSMUSG00000091367.1	Gm17711	pseudogene	chr10	18011268	18011505	+	238	12.1662	20.0997	6.0438	6.84969	5.44822	14.9786	14.5994	9.2934	3.74051	3.76265	2.61069	2.69331	3.3404	2.18126	1.31143	5.02771	1.12126	16.133	6.1139	12.9572	3.37128	2.73832	2.4868
ENSMUSG00000091368.1	Gm17085	processed_pseudogene	chr14	4266085	4266586	+	502	0	0	0	0	0	0	0	0	0	0	0	0	0	0	0	0	0	0	0	0	0	0	0
ENSMUSG00000091370.1	5730435O14Rik	processed_transcript	chr10	41568016	41576476	+	8461	0.0092493	0.0201923	0.0340013	0.0160563	0.0645278	0.0120381	0.0205334	0.0174276	0.0854888	0.162288	0.0917953	0.042089	0.0522012	0.0701221	0.0860748	0.0771409	0.0210266	0.0147208	0.0381951	0.0166664	0.113191	0.0548041	0.0614141
ENSMUSG00000091373.4	Gm8810	unprocessed_pseudogene	chr17	36066108	36067753	-	1646	0	0	0	0	0.124385	0.06188	0	0.044792	0.10141	0	0.125829	0.0432704	0.107333	0	0.0632077	0.132177	0.108084	0	0.0414618	0.0355574	0.0757462	0.0502011	0.101156
ENSMUSG00000091375.2	Vmn2r15	protein_coding	chr5	109285670	109297644	-	11975	0	0.0071335	0	0	0	0	0	0	0	0	0	0	0	0	0	0	0	0.00356675	0	0	0	0	0
ENSMUSG00000091376.1	Aadacl2	protein_coding	chr3	60006743	60025420	+	18678	0	0	0	0.00363669	0	0	0	0	0.00297891	0.00319631	0	0	0.00472936	0	0	0	0	0	0.00121223	0	0.00205841	0.00157645	0
ENSMUSG00000091378.1	Gm4219	processed_transcript	chr19	59943722	59948398	+	4677	0	0	0.0205035	0.0145234	0.0145919	0	0	0	0.0118965	0	0.0110709	0	0.0188871	0.0158569	0.022245	0	0	0	0.0165396	0	0.00765581	0.0115813	0.007415
ENSMUSG00000091381.3	Vmn2r83	protein_coding	chr10	79468731	79493585	+	24855	0.00629719	0.0171844	0.0154327	0.00819868	0.00823732	0.00409795	0.00349494	0.0118652	0.109691	0.139314	0.139576	0.111756	0.10662	0.134272	0.288825	0.192572	0.218311	0.0117408	0.0106229	0.00648604	0.129527	0.117549	0.233236
ENSMUSG00000091382.2	Vmn1r18	protein_coding	chr6	57376660	57395783	-	19124	0	0	0	0	0	0	0	0	0	0.00312177	0	0	0	0	0	0	0	0	0	0	0.00104059	0	0
ENSMUSG00000091383.2	Hist1h2al	processed_pseudogene	chr13	51202727	51203065	-	339	21.2383	22.4269	8.48628	8.61599	9.46186	15.6237	12.2997	10.8743	7.54998	7.92488	6.41505	10.0847	5.2115	7.00063	3.98973	4.49245	4.72316	21.8326	8.85471	12.9326	7.29664	7.43227	4.40178
ENSMUSG00000091386.2	Olfr443-ps1	transcribed_unprocessed_pseudogene	chr6	43067308	43095584	+	28277	0.00276756	0.00302096	0	0	0.00241349	0	0.00614398	0	0.0118061	0.00422257	0.00366224	0.00503752	0	0	0	0.00384699	0	0.00289426	0.000804496	0.00204799	0.00656363	0.00167917	0.00128233
ENSMUSG00000091387.2	Gcnt4	protein_coding	chr13	96924689	96950906	+	26218	0.00596982	0.00651642	0.0036576	0.00518164	0.00260303	0	0.00662649	0.0028121	0.0381997	0.0387105	0.027649	0.0162994	0.0202155	0.00565741	0.123016	0.0829823	0.0983917	0.00624312	0.00381409	0.0031462	0.0348531	0.0140574	0.101463
ENSMUSG00000091390.1	Gm17168	antisense	chr17	57041775	57047143	+	5369	1.32641	2.30703	1.14309	0.999471	1.22027	2.5421	1.99005	1.52426	0.704698	0.678291	0.636504	0.835733	0.740374	0.842604	0.73636	0.628092	0.77869	1.81672	1.12095	2.0188	0.673164	0.806237	0.714381
ENSMUSG00000091393.1	5330438I03Rik	antisense	chr1	166306741	166309585	-	2845	0	0.0300259	0.0337065	0	0	0.0716025	0.0305331	0	0	0	0	0	0	0	0.0365694	0.114708	0	0.015013	0.0112355	0.0340452	0	0	0.0504258
ENSMUSG00000091396.2	Spanxn4	processed_pseudogene	chr12	62687822	62688245	+	424	0	0	0	0	0	0	0	0	0	0	0	0	0	0	0	0	0	0	0	0	0	0	0
ENSMUSG00000091400.1	Gm6356	protein_coding	chr14	6965449	6973818	-	8370	0	0	0	0.00811542	0	0	0	0	0.00664756	0	0	0	0	0.00886056	0	0	0	0	0.00270514	0	0.00221585	0.00295352	0
ENSMUSG00000091401.1	Gm9252	processed_pseudogene	chr7	41666517	41668118	-	1602	0.341953	0.319939	1.85564	1.61123	1.57622	0.317898	0.488015	0.276134	0.937754	0.708061	0.678746	0.533506	0.771965	0.555528	0.259775	0.271614	0.333157	0.330946	1.68103	0.360682	0.774854	0.620333	0.288182
ENSMUSG00000091402.7	Rd3l	protein_coding	chr12	111979111	111981317	-	2207	0.0354592	0	0.173801	0.184665	0.12369	0.0923014	0.0393596	0.0668126	0.151264	0.162304	0.164228	0.2259	0.200124	0.302431	0.282845	0.443604	0.282134	0.0177296	0.160719	0.0661578	0.159265	0.242819	0.336194
ENSMUSG00000091404.1	Gm3140	processed_pseudogene	chr14	5178549	5179029	-	481	0	0	0	0	0	0	0	0	0	0	0	0	0	0	0	0	0	0	0	0	0	0	0
ENSMUSG00000091405.2	H4c14	protein_coding	chr3	96261682	96263311	-	1630	3.50482	2.9348	1.47078	1.83359	1.96783	4.24915	2.39816	2.44251	1.43367	1.3918	1.30241	1.48563	1.24644	1.00097	1.46805	1.46822	1.41888	3.21981	1.7574	3.02994	1.37596	1.24435	1.45171
ENSMUSG00000091407.2	Vmn2r117	protein_coding	chr17	23455173	23479699	-	24527	0	0	0.00390977	0.00276944	0.00278249	0	0.00708335	0.00300598	0.00226852	0.00486817	0	0	0	0.00302373	0.0084837	0	0.00362673	0	0.0031539	0.00336311	0.0023789	0.00100791	0.00403681
ENSMUSG00000091408.3	Gm6728	processed_pseudogene	chr6	136486122	136487186	-	1065	0	0	0.270127	0.318902	0.256324	0.191276	0.16313	0.0692278	0.888151	1.1772	0.826514	0.869389	0.580605	0.905275	1.17228	1.9407	1.83753	0	0.281784	0.141211	0.963954	0.78509	1.65017
ENSMUSG00000091410.1	Gm17150	processed_pseudogene	chr19	58790195	58790575	+	381	0	0	0	0	0	0	0	0	0	0	0	0	0	0	0	0	0	0	0	0	0	0	0
ENSMUSG00000091411.1	Gm5916	protein_coding	chr9	36119934	36128779	-	8846	0	0	0	0	0.00771492	0	0.00981988	0	0.00628985	0.0067489	0.00585334	0	0	0	0.0117612	0	0	0	0.00257164	0.00327329	0.00629736	0	0.00392041
ENSMUSG00000091412.1	Gm2895	bidirectional_promoter_lncRNA	chr15	66969323	67013039	+	43717	0.0107407	0.0136781	0.00658062	0.0124301	0.00936654	0.00465972	0.0119221	0.0168648	0.0509093	0.0532591	0.0651423	0.0521339	0.0545564	0.0542858	0.0856746	0.0821142	0.0935982	0.0122094	0.0094591	0.0111489	0.0564369	0.0536587	0.087129
ENSMUSG00000091415.5	Ak9	protein_coding	chr10	41303980	41434534	+	130555	0.0437583	0.0366415	0.0359914	0.0275752	0.0313643	0.110003	0.0944818	0.090356	0.109528	0.130326	0.105893	0.103107	0.109611	0.09657	0.557036	0.495768	0.474897	0.0401999	0.0316436	0.0982804	0.115249	0.103096	0.509234
ENSMUSG00000091416.2	Gm6327	processed_pseudogene	chr16	12760032	12761366	-	1335	0	0	0	0	0	0	0	0	0	0	0	0	0	0	0	0	0	0	0	0	0	0	0
ENSMUSG00000091418.2	Gm3164	protein_coding	chr14	4415448	4443839	+	28392	0	0	0	0.00239244	0	0	0.00305955	0	0.00195971	0	0	0	0	0.00261211	0.00366441	0.00383141	0	0	0.000797479	0.00101985	0.000653236	0.000870702	0.00249861
ENSMUSG00000091419.2	Gm17450	pseudogene	chr13	91220452	91220878	+	427	0.549825	0.200056	0.898313	0	0.159827	0.238535	0.610304	0.172664	0	0.559258	0.121261	1.16759	0.413747	1.38947	1.21827	0.764273	0.624962	0.37494	0.352713	0.340501	0.22684	0.990269	0.869167
ENSMUSG00000091421.3	Gm4202	processed_pseudogene	chr3	92689426	92690158	+	733	0	0.34962	0.130825	0.185337	0.279316	0.138956	0.237017	0.30175	0.303629	0	0.141279	0	0.361534	0.202354	0	0.148406	0	0.17481	0.198493	0.225908	0.148303	0.187963	0.0494686
ENSMUSG00000091422.8	Gm6455	lincRNA	chr5	10865029	10870808	+	5780	0	0	0	0	0	0	0	0	0	0	0	0	0	0	0	0	0.0153898	0	0	0	0	0	0.00512993
ENSMUSG00000091423.2	Gm17509	antisense	chr13	117218701	117221075	-	2375	4.38247	5.50309	0.646029	1.28702	1.5517	5.66097	4.82796	4.34605	0.866813	0.70384	0.697649	1.0496	1.22739	0.905568	0.7009	0.824449	0.711623	4.94278	1.16158	4.94499	0.756101	1.06085	0.745658
ENSMUSG00000091425.1	Gm17118	antisense	chr9	107443950	107445031	-	1082	0.0723275	0.315799	0.177255	0.565004	0.252296	0.0941355	0	0	0.719927	0.937997	1.10066	1.71146	1.38789	1.50793	1.82695	2.4129	1.97308	0.194063	0.331519	0.0313785	0.919526	1.53576	2.07097
ENSMUSG00000091426.1	Gm17228	processed_pseudogene	chr17	63346920	63347410	-	491	0	0	0	0	0	0	0	0	0	0	0	0	0	0	0	0	0	0	0	0	0	0	0
ENSMUSG00000091429.1	Gm17093	protein_coding	chr14	44518276	44523444	+	5169	0.0302799	0.0495785	0.0927596	0.0919873	0.118827	0.0197049	0.0336106	0.0570537	0.193755	0.184796	0.150257	0.330693	0.444323	0.401734	0.483064	0.399854	0.32697	0.0399292	0.101191	0.0367897	0.17627	0.39225	0.403296
ENSMUSG00000091430.1	Platr19	lincRNA	chr12	12787985	12794285	+	6301	0.42228	0.474501	0.289161	0.237164	0.303268	0.533439	0.35844	0.421234	0.273741	0.274769	0.279396	0.226069	0.252345	0.247171	0.478838	0.673302	0.62116	0.44839	0.276531	0.437705	0.275969	0.241862	0.5911
ENSMUSG00000091435.1	Vmn1r115	protein_coding	chr7	20844098	20844985	-	888	0	0	0	0	0	0	0	0	0	0	0	0	0	0	0	0	0	0	0	0	0	0	0
ENSMUSG00000091438.1	Gm17088	antisense	chr6	134168879	134172007	-	3129	1.67571	2.23865	1.07265	0.911759	1.37408	3.28773	2.44304	1.97927	1.17362	0.896751	0.777755	1.11535	1.10101	1.23249	1.16376	0.973436	1.22243	1.95718	1.1195	2.57001	0.949374	1.14962	1.11987
ENSMUSG00000091441.1	Gm17387	protein_coding	chr7	141029131	141029620	+	490	0	0	0	0.138625	0	0	0	0	0.227102	0	0.211341	0	0	0	0.212326	0	0.181537	0	0.0462082	0	0.146148	0	0.131288
ENSMUSG00000091442.1	Gm17031	processed_pseudogene	chr12	106508242	106509910	+	1669	0	0	0	0	0	0	0	0	0	0	0.0310238	0.0426741	0	0	0	0	0	0	0	0	0.0103413	0.0142247	0
ENSMUSG00000091443.1	Gm17023	antisense	chr8	13076077	13082740	+	6664	12.131	12.8828	8.13035	8.55192	9.37053	16.0485	13.7261	11.8048	6.43735	6.53985	5.95952	8.47537	8.40401	8.29102	7.52509	8.03128	6.9411	12.5069	8.68427	13.8598	6.31224	8.39013	7.49916
ENSMUSG00000091449.3	Gm10269	processed_pseudogene	chr18	20682594	20682963	-	370	0.423018	0	0.259175	0	0.184449	0	0.234775	0.199264	0.451135	0.161353	0	0	0	0.20044	0.281189	0	0	0.211509	0.147875	0.14468	0.204163	0.0668134	0.0937296
ENSMUSG00000091450.2	Vmn2r11	protein_coding	chr5	109043360	109059569	-	16210	0.00482778	0	0.0118316	0.00419038	0	0	0	0	0.0068649	0.00736592	0	0.00439377	0	0	0.00641825	0	0.00548753	0.00241389	0.00534065	0	0.00474361	0.00146459	0.0039686
ENSMUSG00000091453.2	Gm6541	unprocessed_pseudogene	chr14	44701858	44704087	+	2230	0	0.0383066	0.0430022	0.0304601	0	0.0456747	0	0.0661235	0.0249507	0	0.0464382	0.127754	0.158448	0.133028	0.0466547	0.0487809	0.0797784	0.0191533	0.0244874	0.037266	0.0237963	0.139743	0.0584047
ENSMUSG00000091455.4	Otogl	protein_coding	chr10	107760531	107912134	-	151604	0.000516202	0.00394426	0.000632536	0.000896099	0.00135048	0.00201554	0.00114597	0.000972635	0.0040371	0.00433173	0.00307385	0.0112751	0.00699202	0.00929458	0.0226466	0.0222436	0.0205361	0.00223023	0.000959705	0.00137805	0.00381423	0.00918724	0.0218088
ENSMUSG00000091457.1	Gm17171	antisense	chr2	20300817	20324670	-	23854	0.00328072	0	0.0603012	0.0569515	0.0600809	0.0170797	0.0254912	0.00618158	0.0279903	0.0475524	0.0260478	0.0209005	0.0296252	0.0186542	0.0174461	0.0364824	0.0261034	0.00164036	0.0591112	0.0162508	0.0338635	0.02306	0.0266773
ENSMUSG00000091459.1	Gm17054	processed_pseudogene	chr16	61105150	61105408	+	259	0	0	0	0	0	0	0	0	0	0	0	0	0	0	0	0	0	0	0	0	0	0	0
ENSMUSG00000091460.2	Gm7808	processed_pseudogene	chr9	19927896	19928282	-	387	0	0.441466	0	0	0	0	0	0	0	0	0	0	0	0	0	0	0	0.220733	0	0	0	0	0
ENSMUSG00000091462.2	Gm17084	processed_pseudogene	chr13	34034526	34035036	+	511	0	0	0	0	0	0	0	0	0	0	0	0	0	0	0	0	0	0	0	0	0	0	0
ENSMUSG00000091466.1	Gm17183	unprocessed_pseudogene	chr14	44530797	44533002	+	2206	0.0709505	0.0387234	0.26082	0.0307915	0.0928098	0.0461716	0.118132	0	0.277444	0.243566	0.305133	0.613435	0.640688	0.80685	0.330136	0.246558	0.524201	0.0548369	0.128141	0.054768	0.275381	0.686991	0.366965
ENSMUSG00000091468.3	Vmn2r82	protein_coding	chr10	79356520	79397849	+	41330	0.0056805	0	0.0092809	0.0180786	0.0115588	0.00246442	0.00630535	0.00713551	0.061927	0.0520016	0.0739158	0.0396354	0.0406088	0.0430658	0.0881054	0.118441	0.0817859	0.00284025	0.0129727	0.00530176	0.0626148	0.0411033	0.0961108
ENSMUSG00000091470.1	Gm17159	unprocessed_pseudogene	chr14	41608857	41611107	-	2251	0.730087	0.645137	1.27803	1.6295	1.27336	2.26243	1.62079	1.44114	2.10102	2.22784	1.95521	2.62617	3.06092	2.37216	2.72695	2.56127	1.73875	0.687612	1.39363	1.77479	2.09469	2.68642	2.34232
ENSMUSG00000091471.1	Gm20538	protein_coding	chr19	44543722	44552831	-	9110	0	0	0	0	0	0	0	0.0161861	0.00610758	0.00655332	0	0	0	0	0	0	0.00976432	0	0	0.00539536	0.0042203	0	0.00325477
ENSMUSG00000091472.2	Gm3739	protein_coding	chr14	7293648	7315049	-	21402	0	0.00399139	0.0179226	0.00317382	0.0159439	0.00951823	0.00811762	0.0034449	0.0155986	0.00836848	0.0120967	0.0232951	0.0123822	0.00693047	0.0145837	0.0254139	0.0207815	0.00199569	0.0123468	0.00702692	0.0120212	0.0142026	0.0202597
ENSMUSG00000091474.2	2610021A01Rik	protein_coding	chr7	41599230	41628533	+	29304	0.0453997	0.0437263	0.0261793	0.0509955	0.0302757	0.0556126	0.0503936	0.0377394	0.0379744	0.0468577	0.0547754	0.0437488	0.0633031	0.0607395	0.0532555	0.0296974	0.0546394	0.044563	0.0358169	0.0479152	0.0465358	0.0559305	0.0458641
ENSMUSG00000091475.4	Cerox1	processed_transcript	chr17	25570358	25575043	+	4686	0.0334009	0.109377	0.0204641	0.0579821	0.145638	0.0217359	0.111225	0.141602	0.273095	0.331246	0.254142	0.288783	0.207359	0.348183	0.643866	0.905351	0.721343	0.0713891	0.0746949	0.0915211	0.286161	0.281442	0.756853
ENSMUSG00000091476.8	Catspere2	protein_coding	chr1	177983423	178172705	+	189283	0.00372102	0.00180521	0.00709271	0.00502404	0.0100954	0.00269054	0.00321247	0.00350559	0.0473262	0.0488877	0.0492393	0.00752556	0.00980031	0.0105789	0.0434226	0.0419533	0.0324263	0.00276311	0.00740406	0.0031362	0.0484844	0.00930158	0.0392674
ENSMUSG00000091477.1	Gm5799	protein_coding	chr14	43543576	43551213	+	7638	0	0	0	0.00889317	0.00893508	0	0	0	0.00728463	0.0156326	0	0.00932483	0.0231304	0.0194195	0	0.0427264	0.0232922	0	0.00594275	0	0.00763907	0.0172916	0.0220062
ENSMUSG00000091478.2	Gm10039	processed_pseudogene	chr11	100361716	100362126	-	411	0.380819	0.623531	0.233321	0.16527	0.332098	0	0.211354	0.358772	0.135377	0	0.629911	0	0	0.541335	0	0.794025	0	0.502175	0.243563	0.190042	0.255096	0.180445	0.264675
ENSMUSG00000091479.1	Gm17035	antisense	chr15	66929607	66931107	+	1501	3.80604	4.43907	2.17217	1.1766	1.31855	3.32503	3.35661	2.55419	14.7163	14.0402	13.005	15.279	14.2419	14.9709	22.3883	19.93	16.9491	4.12256	1.55577	3.07861	13.9205	14.8306	19.7558
ENSMUSG00000091481.1	Gm17154	unprocessed_pseudogene	chr14	43332701	43334975	-	2275	3.37113	3.11656	6.02768	5.22508	5.93967	9.22287	7.4839	6.28711	9.56275	8.7911	7.87491	12.0218	14.4054	12.3877	8.9177	10.3283	9.42315	3.24384	5.73081	7.66463	8.74292	12.9383	9.55637
ENSMUSG00000091483.1	Gm8715	unprocessed_pseudogene	chr5	3123777	3127383	+	3607	0	0	0	0	0	0	0	0	0	0	0.014355	0	0	0	0	0	0	0	0	0	0.00478501	0	0
ENSMUSG00000091486.1	Gm7953	unprocessed_pseudogene	chr14	41436816	41439018	-	2203	0	0	0.0435292	0.0308334	0.0619575	0.0462345	0.0394311	0	0.0757695	0	0.0705111	0.03233	0.120293	0.0336645	0	0	0.0807562	0	0.0454401	0.0285552	0.0487602	0.0620957	0.0269187
ENSMUSG00000091487.1	Gm6586	unprocessed_pseudogene	chr5	10067365	10070678	+	3314	0	0	0	0	0	0	0	0	0	0	0	0	0	0.0223787	0	0	0	0	0	0	0	0.00745956	0
ENSMUSG00000091490.3	Triml2	protein_coding	chr8	43180541	43193881	+	13341	0.38129	0.294542	0.970378	0.880834	0.884985	0.282484	0.306029	0.331584	0.454596	0.371424	0.434691	0.448447	0.417143	0.555902	0.226157	0.212002	0.186694	0.337916	0.912066	0.306699	0.420237	0.473831	0.208284
ENSMUSG00000091491.2	Vmn2r97	protein_coding	chr17	18914300	18958087	+	43788	0.00178721	0.00195085	0.00437996	0.00155125	0.00467568	0.00465217	0	0.00673496	0.0101653	0.0122706	0.00472994	0.00975926	0.00605199	0.0152431	0.00712797	0.00496855	0.0101572	0.00186903	0.00353563	0.00379571	0.00905531	0.0103515	0.00741792
ENSMUSG00000091492.1	Gm17025	antisense	chr15	81415560	81419188	-	3629	0.582247	0.517862	1.16268	1.08562	1.03432	1.01041	0.670231	0.609487	0.643946	0.658041	0.556453	0.961678	0.973656	1.22617	1.2041	1.229	1.02949	0.550055	1.09421	0.763375	0.61948	1.05383	1.1542
ENSMUSG00000091494.8	Gm3269	protein_coding	chr14	4838106	4846867	+	8762	0	0	0	0	0	0	0	0	0	0	0	0	0	0	0.011874	0	0	0	0	0	0	0	0.003958
ENSMUSG00000091496.1	Gm8398	processed_pseudogene	chr7	98854732	98855095	-	364	0	0.234681	0	0	0	0	0.238645	0	0.305715	0.164013	0	0	0.242678	0	0	0	0	0.11734	0	0.0795482	0.156576	0.0808928	0
ENSMUSG00000091497.1	Gm44	protein_coding	chrX	90892142	90893134	+	993	0	0	0	0	0	0	0	0	0	0	0.0521436	0	0	0	0	0	0	0	0	0	0.0173812	0	0
ENSMUSG00000091498.4	Mpc1-ps	processed_pseudogene	chr12	110858565	110858894	-	330	0.474293	0	1.16236	0.61751	1.24084	0.925951	0.526465	0.893669	0	0.723645	0.784525	1.51079	0.803045	1.12368	0	0.988922	0.808663	0.237147	1.0069	0.782028	0.502723	1.14584	0.599195
ENSMUSG00000091504.2	Vmn2r118	protein_coding	chr17	55590370	55625192	-	34823	0	0.00245308	0	0.00390122	0.0058794	0.00584984	0.00249452	0.00423442	0.00319559	0.00514322	0.00446073	0	0.00507337	0.00212971	0	0.00312384	0	0.00122654	0.00326021	0.00419293	0.00426651	0.00240103	0.00104128
ENSMUSG00000091507.1	Gm17194	processed_pseudogene	chr12	79168486	79168833	+	348	0.674641	0.24547	1.3778	0	0.588329	1.46343	0.748851	1.05931	1.27908	1.37243	1.04152	0.818656	1.26918	2.13112	1.79379	0	0.511224	0.460056	0.655377	1.09053	1.23101	1.40632	0.768338
ENSMUSG00000091509.7	Gm17066	processed_transcript	chr14	105109390	105114676	-	5287	0	0	0	0	0	0	0	0	0	0	0	0	0	0	0	0	0	0	0	0	0	0	0
ENSMUSG00000091510.4	Mtag2	antisense	chr7	45366163	45367948	+	1786	0.175271	0.0956593	0	0.15213	0.0382117	0.399206	0.291825	0.288966	0.186921	0.267417	0.231931	0.319028	0.0989193	0.124574	0	0.121816	0.0996113	0.135465	0.0634473	0.326666	0.228756	0.18084	0.073809
ENSMUSG00000091511.3	Vmn2r87	protein_coding	chr10	130471052	130497396	-	26345	0.00594104	0.006485	0.00727993	0.00773499	0.00777144	0	0.00989182	0.00559709	0.0274557	0.0385239	0.0314465	0.051366	0.0502951	0.0309657	0.0789826	0.074324	0.0641528	0.00621302	0.00759545	0.00516297	0.0324754	0.0442089	0.0724865
ENSMUSG00000091512.5	Lamtor3	protein_coding	chr3	137918506	137928900	+	10395	0.0451708	0.0410888	0.0184502	0.0653449	0.0656529	0.0391937	0.0250697	0.035463	0.0588784	0.103378	0.0796978	0.0890716	0.00849783	0.0356724	0.0600519	0.0313944	0.0684582	0.0431298	0.049816	0.0332422	0.0806513	0.044414	0.0533015
ENSMUSG00000091514.2	Gm17484	lincRNA	chr8	25754480	25769704	+	15225	9.97184	10.307	10.2477	8.96312	9.23396	14.3834	12.1756	10.7117	6.61468	6.4269	6.40049	7.76553	7.23505	7.36515	6.97016	7.38071	6.3158	10.1394	9.48159	12.4236	6.48069	7.45524	6.88889
ENSMUSG00000091515.5	Zfp422-ps	unprocessed_pseudogene	chr17	33305039	33305745	-	707	3.98487	5.31633	9.63018	7.87827	7.33622	6.62703	5.1604	6.04838	5.27282	6.24873	5.34631	7.35401	7.37165	7.76246	5.59196	6.00067	7.67486	4.6506	8.28156	5.94527	5.62262	7.49604	6.4225
ENSMUSG00000091519.1	Skor2	protein_coding	chr18	76856405	76900342	+	43938	0.0302789	0.0272186	0.233528	0.211796	0.307541	0.0115907	0.0217473	0.0251699	0.108904	0.0910362	0.0978112	0.0356618	0.0301567	0.0371338	0.142073	0.126266	0.115397	0.0287487	0.250955	0.0195026	0.0992506	0.0343174	0.127912
ENSMUSG00000091523.1	AU040972	antisense	chr11	79481719	79484031	-	2313	1.52254	1.44035	1.53399	1.55646	1.68181	2.68618	1.9529	1.75314	0.865993	0.722707	0.693964	0.800605	0.992956	0.929842	0.584746	0.940609	0.538409	1.48144	1.59075	2.13074	0.760888	0.907801	0.687922
ENSMUSG00000091526.2	BB019430	lincRNA	chr10	58696745	58704279	+	7535	0	0	0	0	0	0	0	0	0	0	0	0.0094523	0	0	0	0	0.0118053	0	0	0	0	0.00315077	0.0039351
ENSMUSG00000091528.9	Vmn2r126	protein_coding	chr7	43018765	43048106	+	29342	0	0.00291131	0.0261454	0.0300947	0.0348883	0	0.00296049	0.0025127	0.0094813	0.0203465	0.00529398	0.00485468	0.00301053	0.00505507	0.0496407	0.0296589	0.0212211	0.00145566	0.0303761	0.0018244	0.0117073	0.00430676	0.0335069
ENSMUSG00000091530.2	Cldn20	protein_coding	chr17	3532554	3533213	+	660	1.89717	1.55316	2.47002	1.64669	1.65445	2.77785	1.57939	1.56392	0.843031	1.44729	1.41214	1.29496	0.669204	1.01131	0.945817	1.6482	1.21299	1.72517	1.92372	1.97372	1.23416	0.991827	1.26901
ENSMUSG00000091531.2	Olfr102	protein_coding	chr17	37311795	37317054	-	5260	0	0	0.018231	0	0.0129746	0	0.0165146	0	0.0423118	0.0680997	0.0196877	0	0	0	0.0197794	0.0206809	0.0169112	0	0.0104018	0.00550486	0.0433664	0	0.0191238
ENSMUSG00000091534.2	Gm17195	processed_pseudogene	chr12	79163408	79163835	-	428	0	0	0	0	0	0	0	0	0	0	0	0	0	0	0	0	0	0	0	0	0	0	0
ENSMUSG00000091537.2	Tma7	protein_coding	chr9	109074568	109082587	-	8020	0.468379	0.553869	0.968515	0.846958	0.774364	0.711204	0.444081	0.450456	1.24878	1.17615	1.27187	1.63404	1.45389	1.30386	1.8421	1.84467	1.74135	0.511124	0.863279	0.535247	1.23227	1.46393	1.80937
ENSMUSG00000091539.2	Vmn1r238	protein_coding	chr18	3122492	3123412	-	921	0	0	0	0	0.0741001	0	0	0	0	0	0	0	0.0959119	0	0	0	0	0	0.0247	0	0	0.0319706	0
ENSMUSG00000091541.2	Vmn1r9	protein_coding	chr6	57066787	57074906	+	8120	0	0	0.0118097	0	0	0	0	0.0181595	0.00685222	0	0.0127534	0	0	0	0	0	0	0	0.00393657	0.00605317	0.00653519	0	0
ENSMUSG00000091542.1	Gm17167	processed_transcript	chr4	42206998	42235313	+	28316	0.0138188	0.0241344	0.0101598	0.0143931	0.028922	0.0323736	0.00920328	0.0182262	0.0687739	0.0737931	0.0877728	0.08552	0.0623922	0.0628588	0.0992046	0.0691505	0.160213	0.0189766	0.017825	0.0199344	0.0767799	0.070257	0.109523
ENSMUSG00000091548.2	Gm17572	processed_pseudogene	chr17	31950534	31950941	+	408	1.53448	2.93121	0.70511	1.33188	1.33816	2.74608	2.12908	3.25269	0.545491	0.292651	0.634542	0.698265	0.866028	1.09063	0.764999	0.799864	0.218022	2.23284	1.12505	2.70928	0.490895	0.884975	0.594295
ENSMUSG00000091549.1	Gm6548	processed_pseudogene	chr17	78850792	78851956	-	1165	0.604571	0.366625	0.658506	0.583056	0.878706	0.612002	0.149127	0.442999	0.859674	0.768679	0.400007	0.978171	0.909887	0.891228	0.446523	0.373499	0.381772	0.485598	0.706756	0.401376	0.67612	0.926429	0.400598
ENSMUSG00000091550.1	Gm6811	unprocessed_pseudogene	chr17	21093172	21094704	+	1533	0	0	0	0	0	0	0	0	0	0	0	0	0	0	0	0	0	0	0	0	0	0	0
ENSMUSG00000091552.2	Gm8711	unprocessed_pseudogene	chr10	100356235	100357117	+	883	0	0	0	0	0	0	0	0	0	0	0	0	0	0	0	0.123195	0	0	0	0	0	0	0.0410651
ENSMUSG00000091553.1	Serpina3e-ps	unprocessed_pseudogene	chr12	104189517	104192926	-	3410	0	0	0	0	0	0	0	0	0	0	0	0	0	0	0	0	0	0	0	0	0	0	0
ENSMUSG00000091556.8	Gm14569	protein_coding	chrX	36423601	36491830	-	68230	0.00229396	0.00250399	0.00140547	0.000995545	0.00200047	0.00447844	0.00127314	0	0.00570834	0.00787493	0.00531219	0.00208773	0.00388399	0.00326086	0.00609936	0.00159433	0.00260744	0.00239898	0.00146716	0.00191719	0.00629849	0.00307753	0.00343371
ENSMUSG00000091557.2	Gm8584	unprocessed_pseudogene	chr14	19159695	19164408	+	4714	0	0	0	0	0	0	0	0	0	0	0	0.0151088	0	0	0	0	0	0	0	0	0	0.00503628	0
ENSMUSG00000091558.1	Gm17227	antisense	chr19	7297658	7304528	+	6871	2.49434	2.12596	2.16325	2.56045	2.22488	4.00244	3.2112	2.9079	1.8382	1.9376	1.89149	2.19754	2.03128	1.8673	1.89274	1.66236	1.41113	2.31015	2.31619	3.37384	1.8891	2.03204	1.65541
ENSMUSG00000091561.3	Gm6665	processed_pseudogene	chr18	31819862	31820519	-	658	3.68694	4.02452	2.18605	2.47755	2.59294	3.25068	4.0925	2.46506	1.94486	1.54242	1.7312	1.94835	3.62468	1.69064	2.0555	2.14918	2.56855	3.85573	2.41885	3.26941	1.7395	2.42123	2.25774
ENSMUSG00000091563.8	Gm8108	protein_coding	chr14	4110526	4132784	+	22259	0	0	0	0.00305162	0	0	0	0	0.00249966	0	0.00232619	0.00319974	0	0	0.00467406	0.00977415	0	0	0.00101721	0	0.00160862	0.00106658	0.00481607
ENSMUSG00000091568.8	Gm8206	protein_coding	chr14	6016759	6093942	-	77184	0.00405568	0.00332026	0.00124242	0.00264016	0.0017684	0.00263927	0.0045018	0.000955219	0.005767	0.00232046	0.00469593	0.00461385	0.00915577	0.00480429	0.00673973	0.0155032	0.0103723	0.00368797	0.00188366	0.00269876	0.00426113	0.0061913	0.0108717
ENSMUSG00000091569.1	Gm8232	protein_coding	chr14	44433635	44439086	+	5452	0.0143541	0.0156683	0.0175889	0.0498357	0.0375529	0.0373641	0.031866	0.0540922	0.0612326	0.142353	0.104469	0.0783819	0.113416	0.0680144	0.13358	0.0798103	0.179472	0.0150112	0.0349925	0.0411074	0.102685	0.0866041	0.130954
ENSMUSG00000091570.1	Gm7707	processed_pseudogene	chr14	32266593	32267748	-	1156	2.50481	2.14298	2.90339	3.17302	2.95182	2.64328	2.70519	2.42357	1.49208	1.85919	0.806242	2.52608	2.1396	1.79633	1.8	1.41152	1.84677	2.3239	3.00941	2.59068	1.38584	2.154	1.6861
ENSMUSG00000091572.9	Vmn2r3	protein_coding	chr3	64257215	64289709	-	32495	0.00481664	0.00788648	0.0295107	0.0250843	0.0231023	0.00940341	0.0080197	0.00453778	0.0359576	0.0312329	0.0207146	0.0197263	0.0299026	0.0228229	0.0512275	0.0401716	0.0383241	0.00635156	0.0258991	0.0073203	0.0293017	0.0241506	0.0432411
ENSMUSG00000091573.1	Serpina3d-ps	unprocessed_pseudogene	chr12	104173303	104178296	-	4994	0	0	0	0	0	0	0	0	0	0	0	0	0	0	0	0	0.017812	0	0	0	0	0	0.00593732
ENSMUSG00000091575.2	2010016I18Rik	processed_transcript	chr3	106481982	106485913	-	3932	0.0398059	0	0	0.0172752	0.0173566	0.025904	0.0883689	0.0375014	0.0283011	0.0607332	0	0	0	0.0188614	0	0	0	0.0199029	0.0115439	0.0505914	0.0296781	0.00628712	0
ENSMUSG00000091577.2	Gm6211	transcribed_processed_pseudogene	chr13	103159795	103164069	-	4275	0	0	0	0	0	0	0	0	0	0	0	0	0	0	0	0	0	0	0	0	0	0	0
ENSMUSG00000091583.1	Gm17033	lincRNA	chr12	106558750	106574924	+	16175	0	0	0	0	0	0	0.00537043	0.00455812	0.0103196	0.00738185	0.00960346	0.00440328	0.0109224	0.00917007	0.0128643	0.0134506	0.0109988	0	0	0.00330952	0.00910165	0.00816525	0.0124379
ENSMUSG00000091584.1	Gm8180	protein_coding	chr14	43779488	43784745	-	5258	0	0.0162464	0.0182379	0.0258372	0.0389385	0	0	0	0.0423279	0.0908342	0.049238	0.0541826	0.0168001	0.0564191	0.019787	0.0413775	0.0169176	0.00812321	0.0276712	0	0.0608	0.0424673	0.0260274
ENSMUSG00000091585.2	AC140365.1	protein_coding	JH584299.1	716296	720517	+	4222	0	0	0	0	0	0	0	0	0	0	0	0	0	0	0	0	0	0	0	0	0	0	0
ENSMUSG00000091586.2	Cyp4f17	protein_coding	chr17	32506050	32530143	+	24094	0.139666	0.145363	0.330343	0.363678	0.36256	0.333963	0.22353	0.25092	0.320991	0.329551	0.315907	0.428627	0.329964	0.384758	0.664985	0.595964	0.601782	0.142514	0.352193	0.269471	0.32215	0.381116	0.62091
ENSMUSG00000091587.1	Gm17191	processed_transcript	chr12	81532035	81533358	-	1324	0	0	0.0724282	0	0.103091	0.0769294	0	0	0.0420242	0	0	0	0	0	0.07858	0.0821612	0	0	0.0585064	0.0256431	0.0140081	0	0.0535804
ENSMUSG00000091594.2	Gm17067	protein_coding	chr7	42705469	42727017	-	21549	0.0544747	0.0634266	0.0979019	0.113478	0.0728415	0.0614464	0.0403112	0.0478995	0.180742	0.182851	0.156184	0.158648	0.0942829	0.137664	0.555227	0.53005	0.441689	0.0589506	0.0947405	0.0498857	0.173259	0.130198	0.508989
ENSMUSG00000091595.1	Gm3344	unprocessed_pseudogene	chr14	5610194	5613188	-	2995	0	0	0	0	0	0	0	0	0	0	0	0	0	0	0	0	0	0	0	0	0	0	0
ENSMUSG00000091601.3	Olfr93	protein_coding	chr17	37140423	37161494	-	21072	0.00371386	0.0040539	0.0455082	0.0322352	0.0421033	0	0.0123671	0.00699769	0.0343261	0.0339981	0.0516017	0.01014	0.00419205	0.007039	0.0148121	0.0206495	0.0295497	0.00388388	0.0399489	0.00645494	0.0399753	0.00712367	0.0216704
ENSMUSG00000091604.2	Gm17349	protein_coding	chr15	99702176	99705490	-	3315	6.25595	8.37487	3.47131	3.4629	3.12924	7.71206	5.63389	5.00414	2.34981	2.1431	2.29607	2.96494	2.6647	3.1097	3.0443	3.28149	3.08585	7.31541	3.35448	6.1167	2.26299	2.91311	3.13721
ENSMUSG00000091605.2	Gm8256	transcribed_unprocessed_pseudogene	chr14	44613533	44618904	+	5372	0.0437035	0.047705	0.124956	0.2276	0.317601	0.113762	0.0970216	0.0686222	0.652517	0.466759	0.366267	0.729201	0.707074	0.842133	0.677847	0.809989	0.463641	0.0457042	0.223386	0.0931351	0.495181	0.759469	0.650492
ENSMUSG00000091606.2	Ighv2-1	IG_V_pseudogene	chr12	113574245	113574681	-	437	0	0	0	0	0	0	0	0	0	0	0	0	0	0	0	0	0.203554	0	0	0	0	0	0.0678512
ENSMUSG00000091613.1	Gm17046	processed_pseudogene	chr14	5877076	5877925	+	850	0	0	0.112818	0	0.0802896	0	0.204392	0	0.0654589	0	0	0	0.103923	0	0	0	0	0	0.0643691	0.0681307	0.0218196	0.0346411	0
ENSMUSG00000091614.2	Gm17657	protein_coding	chr17	29518642	29549638	-	30997	0.017673	0.00826761	0.0278432	0.017531	0.0308238	0.0131438	0.0140121	0.0118927	0.0305152	0.0365943	0.0283975	0.0367638	0.0484464	0.0502443	0.0537032	0.0947543	0.0602643	0.0129703	0.0253993	0.0130162	0.0318357	0.0451515	0.0695739
ENSMUSG00000091615.2	Gm17044	processed_pseudogene	chr15	10525623	10526881	-	1259	0	0	0	0	0	0	0	0	0	0	0	0	0	0	0	0	0	0	0	0	0	0	0
ENSMUSG00000091617.8	Gm3752	protein_coding	chr14	7466362	7483762	-	17401	0	0	0	0	0	0	0	0	0	0	0	0	0	0	0	0	0	0	0	0	0	0	0
ENSMUSG00000091618.3	H60c	protein_coding	chr10	3256208	3267771	-	11564	0	0	0	0	0	0	0.00751182	0	0	0	0	0	0.00763878	0	0	0	0	0	0	0.00250394	0	0.00254626	0
ENSMUSG00000091620.3	Vmn2r23	protein_coding	chr6	123702670	123747657	+	44988	0	0.00759524	0	0.00452961	0.00303397	0.00679212	0	0	0.0049471	0.00928926	0.00345283	0.00316631	0	0.00494551	0.0208135	0.00967204	0.0276816	0.00379762	0.00252119	0.00226404	0.0058964	0.00270394	0.0193891
ENSMUSG00000091623.2	Gm17092	antisense	chr5	99977686	99980171	+	2486	6.70516	10.7209	3.00877	3.1422	3.12955	12.0865	9.5742	6.31697	1.70098	2.18535	1.79122	2.34927	2.20304	2.44624	2.25992	2.18788	2.00377	8.71304	3.09351	9.3259	1.89251	2.33285	2.15052
ENSMUSG00000091624.2	Vmn2r9	protein_coding	chr5	108835273	108852601	-	17329	0	0	0	0	0	0	0	0.00425458	0.0256864	0.0551222	0.0268918	0	0.00509752	0.0042797	0	0	0	0	0	0.00141819	0.0359001	0.00312574	0
ENSMUSG00000091625.8	Lsm5	protein_coding	chr6	56701063	56704710	-	3648	0.0214524	0.0234166	0.026287	0.0558603	0.0561235	0.0279207	0.0476243	0.0202104	0.106765	0	0.0425811	0.0780954	0	0.0203297	0.0855591	0.059639	0.0731521	0.0224345	0.0460902	0.0319185	0.0497822	0.0328084	0.0727834
ENSMUSG00000091627.1	Gm5929	unprocessed_pseudogene	chr14	42697337	42699767	-	2431	0	0	0.0788934	0.0558832	0.0561466	0	0.0357329	0.0606562	0.0686632	0.0491162	0.0212993	0.0292978	0.109011	0.0610143	0.0855943	0.0447476	0	0	0.0636411	0.0321297	0.0463596	0.0664409	0.0434473
ENSMUSG00000091631.2	Vmn2r95	protein_coding	chr17	18424078	18460905	+	36828	0	0	0.00260386	0.00184441	0.00185311	0	0	0	0.00906485	0.00162107	0.00281192	0	0	0	0.00847506	0.00590754	0.00241536	0	0.00210046	0	0.00449928	0	0.00559932
ENSMUSG00000091635.2	Vmn2r13	protein_coding	chr5	109152940	109192199	-	39260	0	0.00435169	0.00488512	0.00173016	0.00521494	0.00259436	0	0.00187793	0.00141722	0.00152065	0.00659433	0.00181414	0.00225	0.0094451	0.00530005	0	0.00453148	0.00217585	0.00394341	0.00149076	0.0031774	0.00450308	0.00327717
ENSMUSG00000091636.2	Akain1	protein_coding	chr17	69439326	69489233	+	49908	0.00156805	0.00513487	0	0.00136103	0.00546976	0	0.00174054	0	0.0178376	0.00478486	0.0103748	0.00428126	0.00353991	0.00445798	0.0104232	0.0174371	0.0231704	0.00335146	0.00227693	0.000580179	0.0109991	0.00409305	0.0170102
ENSMUSG00000091638.2	Vmn1r113	protein_coding	chr7	20787285	20788208	+	924	0	0	0	0	0	0	0	0	0	0	0	0	0	0	0	0	0	0	0	0	0	0	0
ENSMUSG00000091639.2	Gm3756	processed_pseudogene	chr9	31935446	31936800	-	1355	0.346531	0.18913	0.141542	0	0.100732	0.451017	0.320541	0.108823	0.0410628	0.0440596	0.076426	0.210253	0.195575	0	0	0.160563	0.0656479	0.267831	0.0807582	0.29346	0.0538495	0.135276	0.0754037
ENSMUSG00000091648.2	C2cd4d	protein_coding	chr3	94362438	94364566	+	2129	0.0367583	0.0401239	0.0450422	0	0.064111	0	0	0	0.0522687	0.112167	0.0243206	0.100361	0.124474	0.104504	0.0977359	0.20438	0	0.0384411	0.0363844	0	0.0629187	0.10978	0.100705
ENSMUSG00000091649.3	Phf11b	protein_coding	chr14	59320964	59341351	-	20388	0.00383845	0	0.018814	0.00333167	0.00669474	0.00499581	0	0	0.0109162	0.0146411	0.00507933	0.00698676	0.00433269	0.00363758	0.010206	0.0160067	0	0.00191923	0.00961347	0.00166527	0.0102122	0.00498568	0.00873756
ENSMUSG00000091650.2	Apol11a	protein_coding	chr15	77508271	77518051	+	9781	0.00800106	0.0174673	0.0098042	0.0208341	0	0.0104135	0.00888116	0.0150757	0.0170658	0.0122075	0.0052938	0	0	0	0.0212739	0.0111217	0	0.0127342	0.0102128	0.0114568	0.0115223	0	0.0107985
ENSMUSG00000091651.3	Vmn2r36	protein_coding	chr7	7875954	7902495	-	26542	0	0	0	0	0	0	0	0	0	0	0	0.00268341	0	0	0.00391982	0	0.0033514	0	0	0	0	0.00089447	0.00242374
ENSMUSG00000091652.2	Vmn1r57	protein_coding	chr7	5218493	5221736	+	3244	0	0	0	0.020939	0	0	0	0	0	0	0	0.0439106	0	0.0228616	0.0320715	0	0	0	0.00697966	0	0	0.0222574	0.0106905
ENSMUSG00000091655.3	Gm8741	processed_pseudogene	chr17	35335909	35336292	+	384	0	0	0	0	0	0	0	0.191999	0	0	0.13484	0	0	0	0.541874	0	0	0	0	0.0639997	0.0449467	0	0.180625
ENSMUSG00000091656.2	Vmn2r106	protein_coding	chr17	20266767	20285553	-	18787	0	0	0	0	0	0	0	0	0	0	0	0	0	0	0	0	0	0	0	0	0	0	0
ENSMUSG00000091657.1	Gm3072	protein_coding	chr14	41619286	41624612	-	5327	0.367272	0.304684	0.810075	0.89259	0.807116	1.22371	0.766423	0.719699	1.0236	1.15434	0.797043	1.60442	1.37635	1.39221	1.03513	1.38861	1.25239	0.335978	0.836594	0.903277	0.991662	1.45766	1.22538
ENSMUSG00000091659.1	Gm17099	antisense	chr9	45172997	45175161	+	2165	0	0	0	0	0	0	0.0802463	0	0.0256998	0	0.0478325	0	0	0	0	0	0.0410868	0	0	0.0267488	0.0245108	0	0.0136956
ENSMUSG00000091661.2	Gm17021	sense_overlapping	chr9	123768114	123791289	-	23176	0	0	0.00413768	0.00586176	0.00294469	0.00878966	0.00374813	0.00318121	0.0120038	0.0154558	0.015639	0.00614628	0.00762296	0.00639998	0.0134674	0.0187748	0.026867	0	0.00431471	0.00523967	0.0143662	0.00672307	0.0197031
ENSMUSG00000091662.9	Vmn1r69	protein_coding	chr7	10578930	10613659	-	34730	0	0	0	0	0	0	0	0	0	0	0.00149089	0	0	0	0	0	0.00256127	0	0	0	0.000496964	0	0.000853757
ENSMUSG00000091665.1	Gm17101	processed_pseudogene	chr1	5063060	5064647	+	1588	0.147843	0.16138	0.0603872	0.0427746	0.0859524	0.384841	0.218808	0.278568	0.0700756	0.0751899	0	0.0897016	0	0.140106	0.196549	0.0685022	0.0560157	0.154612	0.0630381	0.294072	0.0484218	0.0766026	0.107022
ENSMUSG00000091668.3	Gm8358	processed_pseudogene	chr12	82543636	82544190	+	555	0	0	0	0	0	0	0	0	0.100252	0	0	0	0	0	0	0	0.160276	0	0	0	0.0334174	0	0.0534252
ENSMUSG00000091669.1	Gm17117	processed_pseudogene	chr9	107115074	107115372	+	299	0	0	0.641438	0	0	0	0	0	0	0	0	0	0	0	0	0	0	0	0.213813	0	0	0	0
ENSMUSG00000091670.3	Vmn2r105	protein_coding	chr17	20202321	20235052	-	32732	0	0	0	0	0	0	0	0	0	0	0	0	0	0	0	0	0	0	0	0	0	0	0
ENSMUSG00000091671.1	Trbv10	TR_V_pseudogene	chr6	41091940	41092228	+	289	0	0	0	0	0	0	0	0	0	0	0	0	0	0.256619	0	0	0	0	0	0	0	0.0855397	0
ENSMUSG00000091672.2	Gm17129	processed_pseudogene	chr14	3978426	3978930	-	505	0	0	0	0	0	0	0	0	0.110178	0	0	0	0	0	0	0	0	0	0	0	0.0367261	0	0
ENSMUSG00000091676.1	Gm8374	protein_coding	chr14	7362097	7365134	-	3038	0	0	0.0631303	0.0223588	0	0	0	0	0	0	0	0	0	0	0	0	0.0292801	0	0.0284964	0	0	0	0.00976003
ENSMUSG00000091679.9	Vmn2r96	protein_coding	chr17	18573151	18616003	+	42853	0.00365241	0.00996706	0.00895106	0.0110957	0.00318513	0.00950734	0.00810834	0.00172048	0.0103871	0.00696576	0.00362486	0.0049861	0.00412269	0.00692254	0.0121392	0.00507696	0.00622731	0.00680974	0.00774395	0.00644539	0.00699259	0.00534378	0.00781448
ENSMUSG00000091680.3	Klhdc7b	protein_coding	chr15	89384917	89388867	+	3951	0	0	0	0.0171921	0.0345463	0.0515589	0.021986	0	0.028165	0.0755514	0.0393156	0	0	0.0187707	0.0263325	0.0550653	0.022514	0	0.0172461	0.024515	0.0476774	0.00625689	0.0346373
ENSMUSG00000091682.2	Trgc3	TR_C_gene	chr13	19260884	19263528	+	2645	0	0	0	0	0	0	0	0	0.0420719	0.0902847	0.0391521	0.0269274	0	0.0280389	0.0786691	0.164509	0.0672612	0	0	0	0.0571695	0.0183221	0.10348
ENSMUSG00000091685.6	Gm17359	protein_coding	chr3	79336661	79464129	+	127469	0.357927	0.414154	0.2618	0.2366	0.271445	0.580113	0.483846	0.413554	0.164996	0.156431	0.154764	0.195562	0.191959	0.184434	0.225271	0.227857	0.181438	0.386041	0.256615	0.492504	0.15873	0.190652	0.211522
ENSMUSG00000091686.1	4930471C04Rik	lincRNA	chr14	64099295	64104235	-	4941	0	0	0	0	0	0	0	0	0	0.0241655	0	0	0	0	0	0	0	0	0	0	0.00805515	0	0
ENSMUSG00000091692.2	4930433I11Rik	protein_coding	chr7	40987543	40995435	+	7893	0	0	0.0121494	0	0.0172928	0	0	0.00934089	0	0	0	0	0	0	0	0	0.0112698	0	0.00981407	0.00311363	0	0	0.00375662
ENSMUSG00000091694.9	Apol11b	protein_coding	chr15	77633946	77643286	-	9341	0	0	0	0	0	0	0	0	0	0	0.00554316	0	0	0	0.022276	0	0.00952285	0	0	0	0.00184772	0	0.0105996
ENSMUSG00000091695.2	Gm17669	processed_pseudogene	chr18	67562394	67562835	+	442	0.35411	0.193266	0.216957	0.461037	0.308806	0	0.196531	0.166805	0	0.13507	0.234293	0.322276	0.399705	0	0.235384	0.492224	0.201251	0.273688	0.328933	0.121112	0.123121	0.240661	0.30962
ENSMUSG00000091697.2	Eif3s6-ps2	processed_pseudogene	chr18	90310868	90312190	-	1323	0	0.129136	0	0.0513425	0.0515844	0.0769876	0.131318	0	0.0841119	0.0902506	0.0391373	0.107669	0	0	0	0	0.134472	0.0645682	0.034309	0.0694351	0.0711666	0.0358897	0.0448238
ENSMUSG00000091698.8	Gm6526	protein_coding	chr14	43747866	43755948	+	8083	0	0	0	0	0	0	0	0	0.00688359	0	0.00640587	0	0	0	0	0	0	0	0	0	0.00442982	0	0
ENSMUSG00000091700.7	Gm7876	protein_coding	chr14	4709238	4717678	+	8441	0	0	0	0	0	0	0	0	0	0	0	0	0.02093	0	0	0.0128873	0.0105382	0	0	0	0	0.00697665	0.00780849
ENSMUSG00000091703.2	Gm4222	processed_pseudogene	chr2	90148419	90148888	+	470	0	0	0	0	0	0	0	0	0	0	0	0	0.187947	0	0	0	0	0	0	0	0	0.0626489	0
ENSMUSG00000091705.8	H2-Q2	protein_coding	chr17	35342242	35346762	+	4521	0.01731	0.0377897	0	0.0150246	0	0.0450584	0.0768562	0.0326156	0	0.0132052	0.0114529	0	0.0390776	0.0164041	0	0.0240614	0.039351	0.0275499	0.00500819	0.0515101	0.00821938	0.0184939	0.0211375
ENSMUSG00000091707.1	Gm8224	unprocessed_pseudogene	chr14	44307689	44309906	+	2218	0.246983	0.115542	0.345879	0.367499	0.215385	0.137765	0.35248	0.132962	0.802742	0.565246	0.630308	1.28446	0.916007	1.53809	0.938141	0.833762	1.24326	0.181262	0.309588	0.207736	0.666099	1.24619	1.00505
ENSMUSG00000091709.1	Gm17189	antisense	chr15	74784065	74800640	+	16576	0.0472119	0.0773019	0.341325	0.249969	0.337608	0.0860258	0.115291	0.115644	0.164476	0.158472	0.137443	0.180464	0.218492	0.17449	0.251062	0.216565	0.193189	0.0622569	0.309634	0.105654	0.153464	0.191149	0.220272
ENSMUSG00000091712.2	Sec14l5	protein_coding	chr16	5147109	5187271	+	40163	0.0136396	0.0085077	0.0310394	0.0287514	0.0356838	0.0126801	0.00865141	0.0110143	0.0706531	0.0713501	0.0631714	0.0319203	0.0329911	0.0258517	0.0362662	0.0352105	0.0243628	0.0110737	0.0318249	0.0107819	0.0683916	0.0302544	0.0319465
ENSMUSG00000091713.1	Gm17126	processed_pseudogene	chr14	5357260	5357782	+	523	0	0	0	0	0	0	0	0	0	0	0	0	0	0	0	0	0	0	0	0	0	0	0
ENSMUSG00000091718.1	Gm16506	protein_coding	chr14	43722253	43727485	-	5233	0.104683	0.0816202	0.293201	0.311528	0.221705	0.155711	0.116198	0.126801	0.340241	0.319438	0.435364	0.421921	0.388248	0.32596	0.39763	0.311814	0.475957	0.0931518	0.275478	0.132904	0.365015	0.37871	0.395134
ENSMUSG00000091721.4	Gimd1	protein_coding	chr3	132629820	132645351	+	15532	0.00503852	0.0109997	0.197569	0.118079	0.188938	0.00655772	0.0391493	0.0379746	0.050152	0.0807182	0.0533388	0.0687835	0.039811	0.0477485	0.0200953	0.0490259	0.0458166	0.00801912	0.168195	0.0278939	0.061403	0.0521143	0.0383126
ENSMUSG00000091722.2	Siah3	protein_coding	chr14	75455982	75529708	+	73727	0	0.00115865	0	0	0.00092566	0	0	0	0.00150935	0.00323902	0.00280921	0.000966037	0	0.00402365	0.0056446	0.00147546	0.00723911	0.000579324	0.000308553	0	0.00251919	0.00166323	0.00478639
ENSMUSG00000091723.2	Gm17366	processed_pseudogene	chr14	106698112	106698298	-	187	0	0	0	0	0	0	0	0	0	0	0	0	0	0	0	0	0	0	0	0	0	0	0
ENSMUSG00000091725.8	Gm8220	protein_coding	chr14	44285580	44291068	+	5489	0.0712865	0.0933763	0.279526	0.235124	0.298398	0.24123	0.189907	0.21491	0.456149	0.750474	0.53769	1.21971	1.20698	1.10792	1.36471	1.2089	1.02096	0.0823314	0.271016	0.215349	0.581438	1.1782	1.19819
ENSMUSG00000091730.1	Gm17230	processed_pseudogene	chr10	20625635	20629576	+	3942	0	0	0	0	0	0	0	0	0	0	0	0.0180677	0	0	0	0	0	0	0	0	0	0.00602258	0
ENSMUSG00000091731.1	Gm17542	protein_coding	chr10	58713606	58718210	-	4605	0	0	0	0	0	0.0221183	0	0	0.0241651	0.0129643	0.011244	0.0154665	0	0	0.0225928	0	0	0	0	0.00737275	0.0161245	0.00515549	0.00753094
ENSMUSG00000091732.1	Gm17541	processed_pseudogene	chr12	4689402	4689926	-	525	0.149064	0.325424	0.547971	0.517532	0.909949	0.194009	0.330921	0.421301	0.105981	0.454863	0.394504	0.135663	0.336514	0.565051	0.396342	0	0.338868	0.237244	0.658484	0.31541	0.318449	0.345743	0.24507
ENSMUSG00000091733.1	Gm8094	protein_coding	chr14	43071142	43076643	-	5502	0.0426709	0.0465778	0.418298	0.407408	0.310097	0.314709	0.331552	0.214402	1.01127	0.944014	0.743459	1.17799	1.17202	1.4288	1.21021	1.26536	0.970043	0.0446243	0.378601	0.286888	0.899581	1.2596	1.14854
ENSMUSG00000091734.2	Vmn1r29	protein_coding	chr6	58301549	58311685	+	10137	0	0	0	0	0	0	0	0	0.0109776	0.00588939	0.00510789	0	0	0	0	0	0	0	0	0	0.00732496	0	0
ENSMUSG00000091735.2	Gpr62	protein_coding	chr9	106463962	106465938	-	1977	1.38545	1.90119	0.582063	0.790237	0.655881	2.62751	1.97724	2.08839	0.422155	0.392569	0.366667	0.324232	0.536175	0.52518	0.421001	0.715305	0.359951	1.64332	0.676061	2.23105	0.393797	0.461863	0.498753
ENSMUSG00000091736.3	Yy2	protein_coding	chrX	157566119	157568985	-	2867	0	0	0	0	0	0	0	0	0	0	0	0	0	0	0	0	0	0	0	0	0	0	0
ENSMUSG00000091740.3	Gm7929	protein_coding	chr14	41745917	41750614	-	4698	0.0166578	0	0.0408237	0.0722925	0.0726332	0.0216804	0.0369803	0.0313868	0.0473734	0.0254154	0.0661285	0.0606412	0.0752106	0.0789303	0.110728	0.0694645	0.0189342	0.0083289	0.0619165	0.0300158	0.0463058	0.071594	0.0663755
ENSMUSG00000091741.1	Gm17161	unprocessed_pseudogene	chr14	42752315	42754334	-	2020	0	0.042289	0.142418	0.0672535	0.101356	0.050423	0	0.0364988	0.137723	0.0295548	0.051266	0.105777	0.174921	0.0734286	0.0515049	0.107704	0.0880722	0.0211445	0.103676	0.028974	0.0728479	0.118042	0.0824272
ENSMUSG00000091742.2	Gm5093	processed_pseudogene	chr17	46439578	46440097	-	520	0.601987	0.821382	0.368827	1.04502	1.44367	0.195874	0.501154	0.992488	0	0.688855	0.597446	1.36967	0.679499	0.855726	0.800307	1.46437	1.02638	0.711685	0.952504	0.563172	0.428767	0.9683	1.09702
ENSMUSG00000091743.2	Gm5705	processed_pseudogene	chr1	162628357	162629067	-	711	0	0.120146	0.134873	0.095536	0.0959862	0	0	0	0.078256	0.335869	0.0728251	0	0.12424	0.104308	0.146329	0.152998	0	0.0600729	0.108798	0	0.162317	0.0761828	0.0997756
ENSMUSG00000091745.1	Gm17098	antisense	chr9	66834699	66835534	+	836	0	0.408726	0.344121	0	0.244903	0.121836	0	0	0.0665551	0.214237	0.123872	0.255585	0.105664	0	0.248899	0	0	0.204363	0.196341	0.0406119	0.134888	0.120416	0.0829664
ENSMUSG00000091749.7	Tspy-ps	transcribed_unprocessed_pseudogene	chrY	1055764	1058868	-	3105	0.025204	0.0275117	0.247072	0.196887	0.175836	0.0328034	0.0839291	0.0712344	0.304631	0.269182	0.216787	0.0688145	0.0568985	0.071655	0.167536	0.175171	0.200538	0.0263578	0.206598	0.0626557	0.263533	0.0657893	0.181082
ENSMUSG00000091752.2	Gm3208	processed_pseudogene	chr14	6202334	6202760	+	427	0	0	0	0	0	0	0	0	0	0	0	0	0	0	0	0	0	0	0	0	0	0	0
ENSMUSG00000091754.8	Gm3636	protein_coding	chr14	6735685	6742332	-	6648	0	0.0128495	0	0	0	0	0	0	0	0	0.0077886	0	0.0132874	0	0	0	0	0.00642477	0	0	0.0025962	0.00442915	0
ENSMUSG00000091756.1	Gm3095	protein_coding	chr14	3963547	3970207	+	6661	0	0	0	0	0	0	0	0	0	0	0	0	0	0	0	0	0	0	0	0	0	0	0
ENSMUSG00000091757.1	Gm17064	unprocessed_pseudogene	chr14	42145893	42148119	-	2227	0	0	0.0861203	0.0610023	0.0306449	0	0.0780123	0	0.0499686	0	0.0697512	0.0319816	0.158662	0	0.093435	0.0488466	0	0	0.0592558	0.0260041	0.0399066	0.0635478	0.0474272
ENSMUSG00000091762.1	Gm3191	processed_pseudogene	chr12	106459150	106459495	+	346	0	0	0	0	0	0	0	0	0.160809	0	0	0	0	0	0	0	0	0	0	0	0.0536031	0	0
ENSMUSG00000091764.3	Zfp964	protein_coding	chr8	69654479	69666982	+	12504	0	0.00683171	0.0153383	0.0271617	0.0218318	0.00814576	0.00694711	0.0117927	0.0578471	0.0429708	0.0207048	0.0227841	0.0211936	0.0296557	0	0.0260992	0.00711396	0.00341586	0.0214439	0.00896184	0.0405076	0.0245445	0.0110711
ENSMUSG00000091768.1	Gm17617	protein_coding	chr13	55132962	55133548	-	587	14.5318	14.8436	24.8314	21.4077	24.2989	19.4339	16.8702	16.9561	15.0712	19.9342	16.1422	24.1455	27.8398	24.6367	23.7502	21.3115	16.063	14.6877	23.5127	17.7534	17.0492	25.5407	20.3749
ENSMUSG00000091771.1	Vmn2r103	protein_coding	chr17	19773363	19812536	+	39174	0	0.00218062	0	0	0	0	0	0.00188206	0	0.00152399	0.00264352	0.00181812	0.00225494	0	0	0	0	0.00109031	0	0.000627352	0.00138917	0.00135769	0
ENSMUSG00000091775.2	Gm16494	processed_pseudogene	chr17	47016697	47016955	-	259	0	0	0	0	0	0	0	0.284663	0	0.230505	0	0	0	0.286343	0	0.420006	0	0	0	0.0948876	0.0768349	0.0954478	0.140002
ENSMUSG00000091776.1	Gm8340	processed_pseudogene	chr14	6358497	6359687	+	1191	0	0	0	0	0	0	0	0	0	0	0	0	0	0	0	0	0	0	0	0	0	0	0
ENSMUSG00000091779.8	Gm21293	protein_coding	chr10	104142987	104153674	+	10688	0	0	0	0	0	0	0	0	0	0	0	0	0	0	0	0	0	0	0	0	0	0	0
ENSMUSG00000091780.3	Sco2	protein_coding	chr15	89371637	89373846	-	2210	2.08925	2.28054	3.42792	2.45886	3.14982	4.2401	3.96992	3.06921	2.21553	2.18813	1.82748	2.83603	3.43747	3.05377	3.38953	3.39634	2.53576	2.1849	3.0122	3.75974	2.07705	3.10909	3.10721
ENSMUSG00000091784.2	Gm17022	processed_pseudogene	chr8	13086509	13087430	+	922	4.8381	6.11493	6.65648	6.92522	7.40197	8.94818	6.21822	5.51758	5.06916	4.85635	4.32425	5.71638	6.51494	5.14797	5.07787	4.60138	3.76265	5.47651	6.99456	6.89466	4.74992	5.7931	4.48063
ENSMUSG00000091785.2	Rpl29-ps5	processed_pseudogene	chr18	30459082	30459544	-	463	0	0	0	0	0	0.219988	0	0	0	0	0	0	0	0	0	0	0	0	0	0.0733294	0	0	0
ENSMUSG00000091786.1	Gm8425	processed_pseudogene	chr16	36778834	36779602	+	769	0	0	0.249402	0.176661	0.177493	0.264901	0	0.191749	0.289415	0.155269	0	0.0926177	0	0	0	0	0	0	0.201185	0.152217	0.148228	0.0308726	0
ENSMUSG00000091788.3	Gm8032	unprocessed_pseudogene	chr14	42557051	42560015	+	2965	0	0	0	0	0	0	0.0292974	0	0	0.0402703	0	0.0480425	0	0	0	0	0	0	0	0.00976579	0.0134234	0.0160142	0
ENSMUSG00000091792.1	Gm3573	protein_coding	chr14	42185391	42190791	-	5401	0	0.0158163	0.017755	0.0628829	0.0252717	0	0.0160834	0.0273015	0.0309054	0.0331609	0.067108	0.026374	0	0.0549253	0	0.020141	0.0164697	0.00790814	0.0353032	0.0144616	0.0437248	0.0270998	0.0122036
ENSMUSG00000091794.3	Vmn2r18	protein_coding	chr5	151561190	151606021	-	44832	0.00174559	0.00381084	0.00427797	0.00454537	0.00152226	0.00227192	0	0.00657813	0.0136519	0.0173115	0.0173242	0.00794333	0.00197035	0.00165424	0.00464132	0.00485285	0.0099207	0.00277821	0.00344854	0.00295001	0.0160959	0.00385597	0.00647162
ENSMUSG00000091800.2	Igkv1-115	IG_V_pseudogene	chr6	68161415	68161716	+	302	0	0	0	0	0	0	0	0	0	0	0.68581	0	0	0	0	0	0	0	0	0	0.228603	0	0
ENSMUSG00000091803.7	Cox16	protein_coding	chr12	81359026	81485127	-	126102	0	0	0	0	0	0	0	0	0	0	0	0	0	0	0	0	0	0	0	0	0	0	0
ENSMUSG00000091805.2	Vmn2r108	protein_coding	chr17	20456327	20481331	-	25005	0.00312971	0	0	0	0	0.00407337	0	0	0	0.00238755	0.00414146	0	0	0	0	0	0.00355741	0.00156485	0	0.00135779	0.00217634	0	0.0011858
ENSMUSG00000091806.1	Gm5258	processed_pseudogene	chr1	86323267	86323593	+	327	0	0	0	0	0.208704	0	0.796942	0.450934	0.340306	1.46057	0.791722	0	0	0.226798	0.318165	0.332665	0	0	0.069568	0.415959	0.864199	0.0755993	0.216943
ENSMUSG00000091808.1	Gm9671	unprocessed_pseudogene	chr14	41307354	41309643	-	2290	0	0	0	0.029662	0.0298018	0	0	0.0321955	0.0971878	0.130351	0.113054	0.0311018	0.0385742	0.0971567	0.0908645	0.0475028	0.155376	0	0.0198213	0.0107318	0.113531	0.0556109	0.0979145
ENSMUSG00000091809.4	Olfr721-ps1	protein_coding	chr14	14401298	14410095	+	8798	0	0	0	0.00772063	0	0	0.00987346	0	0.0442692	0.0475	0.0529675	0.00809537	0.0100403	0.016859	0	0.0247287	0	0	0.00257354	0.00329115	0.0482456	0.0116649	0.00824289
ENSMUSG00000091811.2	Inafm1	protein_coding	chr7	16272013	16273617	-	1605	0	0	0	0	0	0	0	0.0459362	0.0693334	0.11159	0.0645217	0.0443757	0	0.0462074	0.0648224	0.20333	0	0	0	0.0153121	0.0818151	0.0301944	0.0893841
ENSMUSG00000091812.1	Ear-ps5	unprocessed_pseudogene	chr14	51838999	51839461	+	463	0	0.1845	0	0	0	0	0	0	0	0.128943	0.335499	0	0.190788	0.160179	0.449416	0.234949	0.384246	0.0922502	0	0	0.154814	0.116989	0.356204
ENSMUSG00000091813.4	Ces2h	protein_coding	chr8	105000853	105021178	+	20326	0.00385016	0	0.00471785	0.00668366	0	0	0	0	0.0164243	0.017623	0.0229267	0.00700807	0.0130377	0.00364867	0.0255928	0.00535184	0.0262579	0.00192508	0.0038005	0	0.0189913	0.00789816	0.0190675
ENSMUSG00000091814.1	Gm8050	protein_coding	chr14	6712183	6720251	-	8069	0	0	0	0	0	0	0	0	0	0	0	0	0	0	0	0	0	0	0	0	0	0	0
ENSMUSG00000091815.1	Gm17153	unprocessed_pseudogene	chr14	43277419	43279645	-	2227	1.82732	2.37821	7.53552	6.43574	6.22091	4.61936	3.7836	3.60858	15.7651	15.7629	13.9967	19.5088	19.0791	20.8136	20.9762	17.7802	15.2981	2.10276	6.73073	4.00385	15.1749	19.8005	18.0182
ENSMUSG00000091816.1	Gm17141	antisense	chr9	107423857	107430567	-	6711	0.128273	0.216391	0.257206	0.242918	0.305079	0.151773	0.103551	0.131833	1.06952	1.13868	1.04931	1.14619	1.13199	1.00564	2.21691	2.0586	1.64359	0.172332	0.268401	0.129052	1.08584	1.09461	1.97303
ENSMUSG00000091817.1	Gm17091	unprocessed_pseudogene	chr5	10537285	10539532	+	2248	0	0	0	0	0	0	0	0	0	0	0	0	0	0	0	0	0	0	0	0	0	0	0
ENSMUSG00000091818.3	Rpl19-ps4	processed_pseudogene	chr14	13777817	13778441	-	625	0	0	0.306864	0	0	0	0	0.117964	0	0.0955212	0	0	0.141336	0	0	0	0	0	0.102288	0.0393214	0.0318404	0.0471119	0
ENSMUSG00000091821.1	Srsx	TEC	chrX	123221399	123222481	-	1083	0	0	0	0	0	0	0	0	0	0	0	0	0	0	0	0	0	0	0	0	0	0	0
ENSMUSG00000091825.1	Gm5778	processed_pseudogene	chr10	73201695	73202766	+	1072	0	0	0	0	0	0	0	0	0	0	0	0	0	0	0	0	0	0	0	0	0	0	0
ENSMUSG00000091827.2	Speer4f2	protein_coding	chr5	17373180	17378028	+	4849	0	0	0	0	0	0	0	0	0	0	0	0	0	0	0	0.0224338	0	0	0	0	0	0	0.00747793
ENSMUSG00000091831.5	Gm4707	protein_coding	chr17	71458327	71459918	-	1592	0	0	0	0	0	0	0	0	0	0	0	0	0	0	0	0	0	0	0	0	0	0	0
ENSMUSG00000091832.1	Gm17155	unprocessed_pseudogene	chr14	43318175	43320397	-	2223	7.35762	8.37713	12.4236	12.9252	13.508	22.9551	19.46	16.6161	21.9256	21.9413	19.7984	29.5401	29.1668	30.7261	25.0856	24.5162	20.7277	7.86738	12.9523	19.6771	21.2218	29.811	23.4432
ENSMUSG00000091834.2	Gm17177	transcribed_unprocessed_pseudogene	chr13	3082188	3123373	+	41186	0.00190012	0.0020741	0.00232834	0.0032985	0.00994214	0.00494608	0.00843652	0.00179011	0.0108076	0.0072477	0.0100575	0.00518791	0.0150135	0.00900341	0.0176827	0.00528245	0.0151185	0.00198711	0.00518966	0.00505757	0.00937093	0.00973493	0.0126945
ENSMUSG00000091842.2	Gm16490	processed_pseudogene	chr18	35770318	35770668	+	351	0	0.243372	0.273205	0	0.194434	0.290184	0	0	0.317037	0.170088	0.295035	0.405829	1.51	0.422581	0.59282	1.23967	1.52056	0.121686	0.155879	0.096728	0.26072	0.779469	1.11769
ENSMUSG00000091844.2	Gm8251	protein_coding	chr1	44055872	44079746	-	23875	0.00655567	0	0.0240992	0.0142254	0.0257263	0.00426616	0.00363839	0	0.0349571	0.0275061	0.0260249	0.00298316	0.00739978	0.0031063	0.00435769	0.00455629	0.0186289	0.00327784	0.0213503	0.00263485	0.029496	0.00449642	0.00918096
ENSMUSG00000091845.1	Rpl36-ps12	processed_pseudogene	chr6	108140120	108140509	-	390	0	0	0	0	0	0	0	0	0	0	0	0	0	0	0	0	0	0	0	0	0	0	0
ENSMUSG00000091847.1	Gm2855	unprocessed_pseudogene	chr14	41370175	41372374	-	2200	0.071144	0	0.174354	0.185253	0.155105	0.0462975	0.118455	0.201075	0.227618	0.135684	0.211822	0.291367	0.120457	0.269683	0.189163	0.247231	0.242599	0.035572	0.171571	0.121942	0.191708	0.227169	0.226331
ENSMUSG00000091849.7	Gm17188	processed_transcript	chr14	3186101	3262317	-	76217	0.0112946	0.0134496	0.0377455	0.0276278	0.0286534	0.0240548	0.0205151	0.0212815	0.00803024	0.007833	0.00747294	0.0177551	0.0173849	0.0145957	0.0109204	0.0214089	0.011671	0.0123721	0.0313422	0.0219504	0.00777872	0.0165786	0.0146668
ENSMUSG00000091859.2	Vmn2r100	protein_coding	chr17	19504732	19535231	+	30500	0	0	0	0.00222708	0	0	0	0.0024173	0.00182426	0.0019574	0.00169766	0	0.00579245	0	0	0	0.00583298	0	0.000742361	0.000805767	0.00182644	0.00193082	0.00194433
ENSMUSG00000091863.2	Cldn34a	protein_coding	chrX	152537501	152564197	+	26697	0	0.0063995	0	0.00254433	0.00511265	0	0	0	0.0104207	0.0178899	0.011637	0	0.0132352	0.0055559	0.0233824	0.0162987	0.00999583	0.00319975	0.00255233	0	0.0133158	0.00626369	0.016559
ENSMUSG00000091864.1	Gm17102	lincRNA	chr7	41393698	41397447	+	3750	0.0834756	0.136678	0.485868	0.416613	0.327582	0.0814836	0.115822	0.157286	0.207723	0.270643	0.151884	0.0189928	0.0471119	0.0395536	0	0.0580168	0.0948831	0.110077	0.410021	0.118197	0.210083	0.0352194	0.0509666
ENSMUSG00000091866.1	Gm6257	processed_pseudogene	chr9	63443166	63444075	-	910	0	0	0	0	0	0	0	0	0	0	0	0	0	0	0	0	0	0	0	0	0	0	0
ENSMUSG00000091867.2	Cyp2a22	protein_coding	chr7	26931631	26939384	-	7754	0	0	0	0	0	0	0	0	0	0	0	0	0	0	0	0	0	0	0	0	0	0	0
ENSMUSG00000091873.2	Olfr732	protein_coding	chr14	50278473	50284206	-	5734	0.0136481	0	0.100343	0.059231	0.0476081	0	0	0	0.0388141	0.0312351	0.0361204	0.0621059	0	0.0258678	0.0181444	0	0.0155132	0.00682406	0.0690608	0	0.0353899	0.0293246	0.0112192
ENSMUSG00000091874.2	Vmn1r56	protein_coding	chr7	5194916	5196747	-	1832	0.0854349	0	0.157033	0.0370775	0.149009	0	0	0.0804887	0.0607424	0.0325877	0	0	0.0482177	0	0	0	0	0.0427174	0.114373	0.0268296	0.03111	0.0160726	0
ENSMUSG00000091876.1	Gm3851	processed_pseudogene	chr1	119787769	119788086	+	318	1.47657	2.68628	3.01556	2.56325	3.21916	2.56238	3.27799	2.31848	1.39975	2.25286	1.95391	1.79177	2.22226	1.63252	0.327169	1.02624	1.39863	2.08143	2.93266	2.71962	1.86884	1.88218	0.917347
ENSMUSG00000091879.2	Vmn2r17	protein_coding	chr5	109419688	109458459	+	38772	0	0	0	0.00175194	0	0.00262701	0.00224045	0	0.00430517	0.00615916	0.00267093	0	0.00455663	0	0.0134169	0.00841701	0.00688277	0	0.000583979	0.00162249	0.00437842	0.00151888	0.00957222
ENSMUSG00000091881.1	Gm17146	antisense	chr3	88722090	88722670	+	581	0	0	0	0	0	0	0	0	0	0	0	0	0	0	0	0	0	0	0	0	0	0	0
ENSMUSG00000091882.8	Gm6337	protein_coding	chr14	6049469	6058267	-	8799	0	0	0	0	0	0	0	0	0	0	0	0	0	0	0	0	0	0	0	0	0	0	0
ENSMUSG00000091887.1	Gm17053	processed_pseudogene	chr12	106544837	106546326	-	1490	0	0	0	0	0	0	0	0	0	0	0	0	0	0	0	0.0730077	0	0	0	0	0	0	0.0243359
ENSMUSG00000091888.3	Vmn2r80	protein_coding	chr10	79148769	79195012	+	46244	0	0.00369448	0	0	0.00295157	0	0	0.00159432	0.0072191	0.00903696	0.00559842	0.00924095	0.0133713	0.017641	0.0247478	0.021171	0.017312	0.00184724	0.000983856	0.000531439	0.00728483	0.0134178	0.021077
ENSMUSG00000091890.2	A830073O21Rik	TEC	chr7	73737929	73741024	-	3096	0.303327	0.275916	0.123895	0.17552	0.154303	0.296089	0.112231	0.166697	0.179716	0.327814	0.250866	0.230049	0.228256	0.239544	0.940929	0.491906	0.689558	0.289622	0.151239	0.191672	0.252799	0.232616	0.707464
ENSMUSG00000091894.1	Gm3030	unprocessed_pseudogene	chr14	4536038	4538795	+	2758	0	0	0	0	0	0	0	0	0	0	0	0	0	0	0	0	0	0	0	0	0	0	0
ENSMUSG00000091896.8	Ube2d2a	protein_coding	chr18	35771558	35809494	+	37937	0.0495084	0.0337759	0.0202219	0.0376004	0.0431744	0.0402725	0.048085	0.0310948	0.0439993	0.0424894	0.0545943	0.0375481	0.0162992	0.0488724	0.0301668	0.020072	0.0328266	0.0416421	0.0336656	0.0398174	0.0470277	0.0342399	0.0276884
ENSMUSG00000091897.1	Gm17019	protein_coding	chr5	15028950	15032998	-	4049	0	0.0210975	0.0236836	0.016776	0	0	0.0214539	0	0.0961917	0.0884674	0.051152	0.193493	0.130899	0.164847	0.282647	0.0537325	0.0219691	0.0105487	0.0134865	0.00715129	0.0786037	0.16308	0.11945
ENSMUSG00000091898.8	Tnnc1	protein_coding	chr14	31208312	31211729	+	3418	0.022896	0	0.0280559	0.019873	0	0	0.0254145	0	0.0162785	0.122266	0.151488	0.187539	0.180908	0.151884	0.0304388	0.222782	0.208199	0.011448	0.0159763	0.00847149	0.0966776	0.173444	0.153807
ENSMUSG00000091900.3	Gm4353	processed_pseudogene	chr7	116083367	116084558	-	1192	0	0	0	0	0	0	0	0	0	0	0	0	0	0	0	0	0	0	0	0	0	0	0
ENSMUSG00000091902.1	Gm6918	unprocessed_pseudogene	chr12	103834650	103842339	-	7690	0	0	0	0.00883304	0	0	0	0	0.00723538	0.00776343	0.00673324	0	0	0	0	0	0.0115674	0	0.00294435	0	0.00724402	0	0.00385578
ENSMUSG00000091903.8	Gm6460	protein_coding	chr5	11594913	11599784	+	4872	0	0	0	0	0	0	0	0	0	0	0	0	0	0	0	0	0	0	0	0	0	0	0
ENSMUSG00000091905.3	Dnajb6-ps	processed_pseudogene	chr12	64786311	64787001	+	691	0	0.123623	0	0.0983011	0	0	0	0.106697	0	0	0.224799	0	0.255673	0.107327	0	0	0.128731	0.0618117	0.032767	0.0355657	0.0749329	0.121	0.0429102
ENSMUSG00000091906.2	1700099I09Rik	antisense	chr13	102760255	102761896	+	1642	0.714906	0.520242	0.759217	0.455047	0.374065	0.682339	1.11096	0.718418	0.474397	0.327227	0.283805	0.347006	0.322783	0.496828	0.506893	0.794992	0.216694	0.617574	0.529443	0.83724	0.36181	0.388872	0.506193
ENSMUSG00000091908.7	Gm17231	antisense	chr9	57777865	57834295	+	56431	2.08436	2.55525	1.75201	1.75139	1.68103	3.61349	2.89704	2.57252	1.28474	1.3859	1.26256	1.76698	1.7532	1.76632	1.53577	1.50938	1.51641	2.3198	1.72814	3.02768	1.31107	1.76217	1.52052
ENSMUSG00000091911.1	Gm9587	unprocessed_pseudogene	chr14	43768934	43771115	-	2182	0	0	0	0.0311302	0.0938307	0	0	0	0.0764987	0.136803	0.0949196	0.130565	0.0404835	0.0339885	0.190724	0.099708	0.0815334	0	0.0416536	0	0.10274	0.0683456	0.123988
ENSMUSG00000091922.1	Gm17409	TEC	chr2	58470116	58471077	+	962	0.406748	0.266394	0.398731	0.423655	0.283768	0.423512	0.45149	0.15328	0.0578379	0.248236	0.053824	0.370182	0.183648	0.462555	0.324449	0.226157	0.2774	0.336571	0.368718	0.342761	0.119966	0.338795	0.276002
ENSMUSG00000091923.8	Gm8267	protein_coding	chr14	44716838	44750340	-	33503	0	0.00509947	0	0	0	0	0.0025928	0.00220063	0.00166075	0.0035639	0.00309099	0.0148811	0.0184564	0.0110681	0.0124216	0.0259753	0.0132754	0.00254973	0	0.00159781	0.00277188	0.0148019	0.0172241
ENSMUSG00000091924.2	Vmn1r185	protein_coding	chr7	26607636	26618464	-	10829	0	0	0	0.0125452	0.00630217	0	0	0	0.00513806	0.00551304	0.00956296	0.0197312	0.032629	0.0205456	0.0480376	0.0803631	0.0739289	0	0.00628246	0	0.00673802	0.024302	0.0674432
ENSMUSG00000091926.3	Vmn2r62	protein_coding	chr7	42764055	42793525	-	29471	0	0.00579714	0.00976162	0.0161339	0.00694712	0	0.00294753	0.0025017	0.0302073	0.0283604	0.0228402	0.00725015	0.00299735	0.0100659	0.0388327	0.0258379	0.0513114	0.00289857	0.0109475	0.00181641	0.027136	0.00677113	0.0386607
ENSMUSG00000091929.2	Gm8582	unprocessed_pseudogene	chr14	19127800	19132109	+	4310	0	0	0	0	0	0	0	0	0	0	0	0	0	0	0	0	0	0	0	0	0	0	0
ENSMUSG00000091930.2	Vmn2r52	protein_coding	chr7	10153206	10176573	-	23368	0	0	0	0	0	0	0	0	0.00238104	0.00766442	0.00886317	0.00914366	0.0491421	0.00634739	0	0.00465515	0.00761323	0	0	0	0.00630288	0.0215444	0.00408946
ENSMUSG00000091931.5	Gon7	protein_coding	chr12	102753275	102757803	-	4529	0	0	0	0	0	0	0	0	0	0	0	0	0	0	0	0	0	0	0	0	0	0	0
ENSMUSG00000091933.2	Gm8857	protein_coding	chr5	10947807	10952592	+	4786	0	0	0	0	0	0	0	0	0	0	0	0	0	0	0	0	0	0	0	0	0	0	0
ENSMUSG00000091936.1	Gm3053	unprocessed_pseudogene	chr5	3090769	3095074	+	4306	0	0	0	0	0	0	0	0	0	0.0138645	0	0	0	0	0	0	0	0	0	0	0.00462152	0	0
ENSMUSG00000091937.3	Gm3646	protein_coding	chr1	39804148	39805332	-	1185	0	0	0	0	0	0	0	0.0622174	0.0939072	0.201522	0.218475	0.0601038	0	0	0	0	0.0750658	0	0	0.0207391	0.171301	0.0200346	0.0250219
ENSMUSG00000091938.3	Gm2564	unprocessed_pseudogene	chr4	42629897	42631507	+	1611	0	0	0	0	0	0	0	0	0	0	0	0	0	0	0	0	0	0	0	0	0	0	0
ENSMUSG00000091941.1	Gm7399	processed_pseudogene	chr10	59806557	59807414	+	858	0	0	0	0	0	0	0	0	0	0	0	0	0	0	0	0	0	0	0	0	0	0	0
ENSMUSG00000091942.1	Gm17138	processed_pseudogene	chr12	86714986	86715444	+	459	0.68199	0.744433	0.835686	0.739935	0.446053	0.887621	0.189252	0.160627	0.36366	0.260134	0.789653	0.46551	0.577352	0.32315	2.04	0	0.193797	0.713212	0.673891	0.4125	0.471149	0.455337	0.744598
ENSMUSG00000091945.2	Vmn2r114	protein_coding	chr17	23285392	23312537	-	27146	0	0	0.00706512	0	0.00502808	0	0	0.00271597	0	0.00439849	0.00381483	0.0026237	0	0.010928	0	0	0	0	0.00403107	0.000905323	0.00273777	0.00451724	0
ENSMUSG00000091947.1	6530401F13Rik	processed_transcript	chr12	81532968	81557458	+	24491	0.303562	0.272061	0.920146	0.926353	0.916785	0.648782	0.524938	0.478653	0.320332	0.390026	0.336156	0.433312	0.472495	0.475423	0.28887	0.253176	0.301461	0.287812	0.921095	0.550791	0.348838	0.46041	0.281169
ENSMUSG00000091950.3	Olfr421-ps1	polymorphic_pseudogene	chr1	174151481	174152530	+	1050	0.0745318	0	0	0.0646915	0.129993	0	0	0	0.105981	0	0.049313	0	0.336514	0	0	0	0	0.0372659	0.0648947	0	0.0517647	0.112171	0
ENSMUSG00000091952.3	Gm17709	processed_pseudogene	chr8	121972727	121973822	-	1096	2.0707	2.33824	3.06234	2.97486	4.17198	1.30106	1.58516	1.95082	6.95501	7.57154	6.70855	4.35396	4.75525	4.06001	8.16371	6.94772	5.51898	2.20447	3.40306	1.61235	7.07836	4.38974	6.8768
ENSMUSG00000091955.2	Gm9844	protein_coding	chr7	24862213	24862697	+	485	0.968145	1.76131	0	0.140054	0.422141	1.26006	0	0.760079	0.458887	0.123094	0.640561	0.587407	0.728535	0.45874	0.643546	0.448583	0	1.36473	0.187398	0.673378	0.407514	0.591561	0.364043
ENSMUSG00000091956.2	C2cd4b	protein_coding	chr9	67759437	67760930	+	1494	0.104764	0.0571779	0	0.136398	0.182721	0.272703	0.116287	0.0986983	0.148969	0.359643	0.138631	0.238364	0.118253	0.148922	0.139277	0.145624	0.23816	0.0809707	0.106373	0.162563	0.215748	0.168513	0.174354
ENSMUSG00000091957.3	Rps2-ps10	transcribed_processed_pseudogene	chr18	61259008	61259972	-	965	0	0	0.198746	0	0.0707214	0.105549	0.0900173	0.0764017	0.0576581	0.123732	0.107313	0	0.183078	0.307411	0.215627	0.112727	0	0	0.0898225	0.0906559	0.0962345	0.163496	0.109451
ENSMUSG00000091960.1	Gm17038	unprocessed_pseudogene	chr14	42243217	42245444	-	2228	0.0351249	0	0.0430408	0.12195	0	0.0914314	0	0	0.0249731	0.0267957	0	0	0	0.0332868	0.0466965	0	0.039925	0.0175625	0.0549969	0.0304771	0.0172563	0.0110956	0.0288739
ENSMUSG00000091961.1	Gm3123	unprocessed_pseudogene	chr14	43060214	43062467	-	2254	0	0	0.170177	0.0904074	0.181667	0	0.0770778	0	0.123425	0	0.0689157	0.126394	0.0391903	0	0.138474	0.193046	0.0394645	0	0.147417	0.0256926	0.0641136	0.0551948	0.123661
ENSMUSG00000091962.3	Vmn2r78	protein_coding	chr7	86915094	86955312	+	40219	0.0914529	0.0764627	0.360032	0.266847	0.352948	0.301367	0.203025	0.196148	0.123125	0.117267	0.130029	0.111565	0.136174	0.116171	0.0594972	0.0838466	0.0663514	0.0839578	0.326609	0.233513	0.123474	0.121303	0.0698984
ENSMUSG00000091967.5	Vmn2r128	polymorphic_pseudogene	chr3	64339565	64357724	-	18160	0	0.00470395	0.0105611	0.0112213	0.00375805	0	0	0	0.0122555	0.00986246	0.00285125	0	0	0.0122516	0.0114581	0	0.00979658	0.00235197	0.00851348	0	0.00832307	0.00408386	0.00708491
ENSMUSG00000091968.1	Gm17115	bidirectional_promoter_lncRNA	chr17	32788394	32789591	+	1198	0.0653242	0.0713053	0.560321	0.680395	0.341801	0	0	0.123085	0.557329	0.348836	0.259325	0	0.294941	0.0619056	0.173689	0	0.0742512	0.0683147	0.527505	0.0410282	0.388497	0.118949	0.0826468
ENSMUSG00000091970.3	Gm4868	processed_pseudogene	chr5	125847952	125848740	-	789	0	0	0	0	0	0	0	0	0	0	0	0	0	0	0	0	0	0	0	0	0	0	0
ENSMUSG00000091971.3	Hspa1a	protein_coding	chr17	34969190	34972156	-	2967	0	0.0575826	0.161602	0.114469	0.161012	0.0686583	0	0.0496985	0.18753	0.261581	0.401385	0.288061	0.35727	0.399935	0.280525	0.549957	0.299808	0.0287913	0.145695	0.0394522	0.283498	0.348422	0.376763
ENSMUSG00000091972.2	Tmem207	protein_coding	chr16	26503656	26526769	-	23114	0	0	0	0.00293874	0	0	0	0	0	0	0.00448028	0	0	0	0	0	0	0	0.00097958	0	0.00149343	0	0
ENSMUSG00000091983.3	Olfr457	protein_coding	chr6	42468015	42476335	-	8321	0	0	0.0230489	0	0.024605	0	0.0104395	0	0.0534936	0.114795	0.0808944	0	0.0106159	0.0178255	0.0250066	0	0.0534509	0	0.0158846	0.00347982	0.0830611	0.00948046	0.0261525
ENSMUSG00000091985.1	Gm17354	lincRNA	chr4	108633843	108637441	-	3599	2.60934	2.56342	2.50462	2.18934	2.59787	3.99041	3.04118	2.8475	2.48904	2.13987	2.08611	2.43413	2.01263	2.47278	2.19701	2.05533	1.40881	2.58638	2.43061	3.29303	2.23834	2.30652	1.88705
ENSMUSG00000091987.8	Gm10352	protein_coding	chrY	2900989	2912206	+	11218	0	0	0	0	0	0	0	0	0	0	0	0	0	0	0	0	0	0	0	0	0	0	0
ENSMUSG00000091989.1	Ndufab1-ps	processed_pseudogene	chr7	80507787	80508254	+	468	1.17053	1.46023	1.22942	1.16113	1.1666	1.52347	2.59858	0.787689	1.18889	0.510263	0.774467	1.0653	0.754999	0.950807	0.88923	0.464878	0.760281	1.31538	1.18572	1.63658	0.82454	0.923703	0.704796
ENSMUSG00000091990.1	Gm9672	unprocessed_pseudogene	chr14	43700269	43702426	-	2158	0.181322	0.277093	1.11092	0.944292	0.758994	0.519185	0.322027	0.409978	1.10868	0.885275	1.03173	1.28716	1.35081	0.962262	0.916014	1.2098	1.15416	0.229207	0.93807	0.417063	1.00856	1.20008	1.09333
ENSMUSG00000091993.2	B930036N10Rik	antisense	chr1	171500568	171504111	-	3544	0.375393	0.482075	0.784693	0.747493	0.731759	0.7185	0.514729	0.624105	0.894888	0.774897	0.745122	0.582807	0.598205	0.711495	0.675202	0.736669	0.752988	0.428734	0.754649	0.619112	0.804969	0.630836	0.72162
ENSMUSG00000091994.2	E130317F20Rik	bidirectional_promoter_lncRNA	chr10	79851381	79854971	-	3591	6.97373	9.15849	3.73859	3.65072	3.74394	11.1754	8.58749	7.30912	3.62567	3.72402	3.73452	5.73196	4.7968	5.41094	5.244	4.72568	4.08723	8.06611	3.71108	9.02399	3.69474	5.31323	4.68564
ENSMUSG00000091995.1	Gm3339	unprocessed_pseudogene	chr14	5277775	5280522	-	2748	0	0	0	0	0	0	0	0	0	0	0	0	0	0	0	0	0	0	0	0	0	0	0
ENSMUSG00000091996.8	BC049352	protein_coding	chr9	45182007	45250020	+	68014	0	0	0	0.00199741	0.00200683	0	0	0.00108401	0.0106349	0.00702217	0.00609035	0.00209436	0.00389633	0.00436163	0.0137672	0.0143946	0.0143865	0	0.00133475	0.000361336	0.0079158	0.00345077	0.0141827
ENSMUSG00000091997.1	Gm6611	processed_pseudogene	chr16	32923218	32924489	+	1272	0	0	0	0	0	0	0	0	0	0	0	0	0	0	0	0	0	0	0	0	0	0	0
ENSMUSG00000091998.2	Gm17072	processed_pseudogene	chr8	81827698	81828355	+	658	0	0	0	0	0	0	0	0	0	0	0	0	0	0	0	0	0	0	0	0	0	0	0
ENSMUSG00000092004.1	Gm17482	protein_coding	chr6	115227343	115259294	+	31952	0	0	0	0	0	0	0	0	0	0	0	0	0	0	0	0	0	0	0	0	0	0	0
ENSMUSG00000092006.1	Gm17139	antisense	chr12	84918148	84919238	+	1091	8.67943	8.37794	12.5692	10.8333	13.7618	14.7507	12.5801	10.8125	7.95586	8.48177	8.16309	9.53122	11.0115	9.24487	8.86866	9.77139	9.29481	8.52869	12.3881	12.7144	8.20024	9.9292	9.31162
ENSMUSG00000092008.2	Cyp2c69	protein_coding	chr19	39842814	39886799	-	43986	0.00889583	0.00388413	0.0109006	0.00926559	0.0248247	0.00694684	0.00987435	0.0150855	0.0316237	0.0461471	0.0459093	0.0356229	0.016066	0.0252909	0.0331141	0.027204	0.0283122	0.00638998	0.014997	0.0106356	0.0412267	0.0256599	0.0295435
ENSMUSG00000092009.1	Myh15	protein_coding	chr16	49057486	49199104	+	141619	0.000552598	0.000603194	0.00135427	0.000479639	0.0019276	0	0.000613383	0.000520606	0.00392885	0.00421559	0.00438743	0.00603504	0.0087325	0.0120446	0.0264473	0.0268845	0.0169591	0.000577896	0.00125384	0.000377996	0.00417729	0.00893739	0.0234303
ENSMUSG00000092014.1	Gm4468	processed_pseudogene	chr15	99810289	99810582	-	294	0	0	0	0	0	0	0	0	0	0	0	0	0	0	0	0	0	0	0	0	0	0	0
ENSMUSG00000092019.4	Gm4027	protein_coding	chr12	87618869	87622955	+	4087	0	0	0	0	0	0	0	0	0.0680695	0.0292149	0.0380073	0.121987	0.0216136	0.0725842	0.0254563	0.0266165	0.0217648	0	0	0	0.0450973	0.0720617	0.0246125
ENSMUSG00000092021.8	Gbp11	polymorphic_pseudogene	chr5	105323042	105346472	-	23431	0	0	0	0	0	0	0	0	0.00949853	0.0127397	0.00883934	0.00303969	0	0.00633033	0	0.00928526	0	0	0	0	0.0103592	0.00312334	0.00309509
ENSMUSG00000092027.1	Gm17062	unprocessed_pseudogene	chr14	41889687	41892459	-	2773	0	0.0308055	0	0.0244955	0.0492219	0.0367308	0	0.0531754	0.100325	0.0645879	0.0746897	0.0256845	0.0955661	0.0534893	0	0	0.0320782	0.0154028	0.0245725	0.0299687	0.0798674	0.0582466	0.0106927
ENSMUSG00000092029.1	Gm9027	processed_pseudogene	chr16	61377256	61377916	+	661	0.118394	0	0	0.102763	0	0.154092	0.131417	0.11154	0	0.0903188	0	0	0	0	0	0	0	0.0591969	0.0342542	0.132349	0.0301063	0	0
ENSMUSG00000092031.1	Gm2108	unprocessed_pseudogene	chr7	41304335	41307680	+	3346	0	0.0255301	0.0573191	0.0203007	0.101982	0.0608814	0.0259613	0.0220346	0.116402	0.0713697	0.123798	0	0.0264001	0.0886586	0.0310938	0.0325109	0.0531697	0.012765	0.0598672	0.0362924	0.103857	0.0383529	0.0389248
ENSMUSG00000092032.2	Vmn2r59	protein_coding	chr7	42011284	42059023	-	47740	0.0147534	0.0178935	0.00401738	0.00995983	0.00571815	0.0149347	0.00727831	0.0108105	0.0139858	0.0125054	0.00976137	0.00745947	0.00925166	0.00466043	0.00653791	0.00227862	0.00931639	0.0163234	0.00656512	0.0110078	0.0120842	0.00712385	0.00604431
ENSMUSG00000092035.8	Peg10	protein_coding	chr6	4747306	4760517	+	13212	1.00696	0.989239	0.27581	0.24678	0.299597	0.92511	0.59831	0.63058	0.362174	0.347938	0.387987	0.652285	0.62848	0.617463	0.165368	0.131737	0.107724	0.998098	0.274062	0.718	0.366033	0.632743	0.134943
ENSMUSG00000092036.2	Gm2244	protein_coding	chr14	19532896	19549963	-	17068	0	0	0	0.00397973	0	0	0.0101789	0	0	0.00349782	0	0	0	0	0	0.00637342	0	0	0.00132658	0.00339296	0.00116594	0	0.00212447
ENSMUSG00000092039.2	Gm5501	processed_pseudogene	chr18	9916927	9917758	+	832	0	0	0	0.0816419	0.0820266	0.244843	0	0	0	0	0.0622339	0	0	0	0	0	0	0	0.0545562	0.0816142	0.0207446	0	0
ENSMUSG00000092040.1	Gm17198	unprocessed_pseudogene	chr12	103918732	103926291	-	7560	0	0	0	0	0	0	0	0	0	0	0	0	0	0	0	0	0	0	0	0	0	0	0
ENSMUSG00000092042.1	Gm17163	antisense	chr9	121820289	121831193	+	10905	0.15788	0.172336	0.386921	0.404878	0.444335	0.186803	0.326596	0.169023	0.260215	0.28468	0.2564	0.254718	0.21061	0.129216	0.324379	0.269335	0.203927	0.165108	0.412045	0.227474	0.267099	0.198181	0.26588
ENSMUSG00000092043.2	Esp6	protein_coding	chr17	40561507	40565627	+	4121	0	0	0	0	0	0	0	0	0	0	0	0	0	0	0	0	0	0	0	0	0	0	0
ENSMUSG00000092045.1	Gm17086	processed_pseudogene	chr14	4362622	4363105	-	484	0	0	0	0	0	0	0	0	0	0	0	0	0	0	0	0	0	0	0	0	0	0	0
ENSMUSG00000092047.1	Gm17631	protein_coding	chr6	129862649	129864393	+	1745	0	0	0	0	0	0	0	0	0	0	0	0	0.0506217	0	0	0	0	0	0	0	0	0.0168739	0
ENSMUSG00000092048.3	Vmn2r85	protein_coding	chr10	130414064	130429703	-	15640	0.0250187	0.0163856	0.0613139	0.0608034	0.0829077	0.058612	0.0499872	0.0282843	0.117399	0.106881	0.0662131	0.127509	0.135552	0.0948375	0.0931303	0.132151	0.130813	0.0207021	0.0683417	0.0456278	0.0968311	0.1193	0.118698
ENSMUSG00000092049.9	Vmn2r4	protein_coding	chr3	64383044	64415368	-	32325	0	0.00264265	0	0	0.00211125	0	0	0	0	0.00554067	0.00160181	0	0.00273271	0	0	0.00336524	0.00550366	0.00132133	0.00070375	0	0.00238083	0.000910904	0.0029563
ENSMUSG00000092051.2	Gm17229	transcribed_processed_pseudogene	chr10	20515327	20519768	-	4442	0	0	0	0	0	0	0	0	0	0	0	0	0	0	0	0	0	0	0	0	0	0	0
ENSMUSG00000092054.3	Kif4-ps	transcribed_processed_pseudogene	chr12	101145614	101149758	+	4145	0	0	0	0	0	0	0	0	0	0	0	0	0	0	0	0.026244	0	0	0	0	0	0	0.00874801
ENSMUSG00000092055.1	Gm7925	unprocessed_pseudogene	chr14	41219463	41221651	-	2189	0.0715015	0.156096	0.0876153	0.0930919	0.124707	0.0930604	0.11905	0.033681	0	0.0272731	0.047308	0.130147	0	0	0.237643	0.0993892	0.0406363	0.113799	0.101805	0.0819304	0.0248604	0.0433824	0.125889
ENSMUSG00000092056.2	Gm7289	processed_pseudogene	chr18	84658932	84659844	-	913	0	0	0	0	0	0.11156	0	0	0.121884	0	0	0	0	0	0	0.595736	0	0	0	0.0371868	0.040628	0	0.198579
ENSMUSG00000092060.4	Bend4	protein_coding	chr5	67392147	67428310	-	36164	0.0476077	0.0614151	0.0583367	0.0601049	0.0566139	0.101393	0.0792667	0.0713546	0.103083	0.104003	0.0801793	0.10832	0.0977048	0.100486	0.0776761	0.102272	0.0713316	0.0545114	0.0583518	0.0840046	0.0957548	0.10217	0.0837599
ENSMUSG00000092066.1	1700121N20Rik	lincRNA	chr12	106442653	106447666	-	5014	0.015608	0.0340741	0.0382509	0.0406418	0	0.020314	0.0692993	0.0294087	0.0110969	0.0119068	0.0103268	0.0142048	0.0352353	0.0295823	0.0414998	0	0.0532227	0.024841	0.0262976	0.039674	0.0111102	0.0263408	0.0315742
ENSMUSG00000092071.1	A230065N10Rik	antisense	chr7	89632097	89633124	-	1028	0	0	0	0	0	0	0	0	0	0	0.0503683	0.0692831	0	0	0	0	0	0	0	0	0.0167894	0.0230944	0
ENSMUSG00000092072.3	Gm4540	processed_pseudogene	chr3	106034664	106035092	+	429	0.18242	0	0	0	0	0	0	0	0	0	0.241392	0	0	0	0.485034	0	0	0.0912102	0	0	0.0804641	0	0.161678
ENSMUSG00000092073.8	Gm6205	protein_coding	chr5	94648382	94686353	+	37972	0	0.00224965	0	0	0	0	0	0	0	0	0	0	0	0	0	0	0	0.00112483	0	0	0	0	0
ENSMUSG00000092074.2	Dynlt1a	protein_coding	chr17	6306340	6317500	-	11161	0.31553	0.382688	0.601438	0.681634	0.605355	0.921719	0.513682	0.581313	0.378877	0.379783	0.343304	0.510514	0.49862	0.418624	0.4288	0.350876	0.390529	0.349109	0.629476	0.672238	0.367321	0.475919	0.390068
ENSMUSG00000092075.1	Serpina4-ps1	unprocessed_pseudogene	chr12	104080649	104086724	+	6076	0	0	0	0	0	0	0	0	0	0	0	0	0.0145383	0	0	0.0179035	0	0	0	0	0	0.00484611	0.00596782
ENSMUSG00000092077.2	Olfr101	protein_coding	chr17	37297556	37304313	-	6758	0	0.0126404	0	0	0	0	0.0128539	0.0109097	0.0658657	0.0795068	0.0536328	0.0316172	0	0.0109741	0.0307901	0.0804835	0.0263252	0.00632019	0	0.0079212	0.0663351	0.0141971	0.0458663
ENSMUSG00000092080.2	Vmn2r16	protein_coding	chr5	109330162	109370247	+	40086	0	0.00213101	0	0	0.00170249	0	0	0	0	0.00148932	0.00516676	0	0.00220363	0	0	0.0027137	0	0.00106551	0.000567498	0	0.00221869	0.000734545	0.000904567
ENSMUSG00000092083.4	Kcnb2	protein_coding	chr1	15287254	15723750	+	436497	0.0028686	0.00234843	0.0118634	0.013383	0.0121953	0.00373353	0.00398017	0.00320924	0.0154238	0.0176436	0.0162514	0.00783214	0.00607117	0.00645638	0.0371829	0.0378806	0.0348478	0.00260852	0.0124806	0.00364098	0.0164396	0.00678656	0.0366371
ENSMUSG00000092085.1	Gm17224	antisense	chr1	172213021	172213680	+	660	2.96433	3.49461	0.871772	0.720428	0.62042	1.54325	1.57939	2.68101	0.843031	0.995012	0.94143	0.539569	1.73993	1.23605	1.89163	1.97784	1.7521	3.22947	0.73754	1.93455	0.926491	1.17185	1.87386
ENSMUSG00000092086.2	Gm6793	processed_pseudogene	chr8	112013953	112015008	-	1056	0.44465	0.566256	1.36214	1.15783	0.646271	0.578719	0.740341	0.418907	0.368826	0.678418	0.441295	0.404676	0.836505	0.7023	0.492613	0.206025	0.252707	0.505453	1.05541	0.579322	0.49618	0.647827	0.317115
ENSMUSG00000092090.2	Gm3294	lincRNA	chr6	28981634	29028922	+	47289	0.0397175	0.0614182	0.0527241	0.0646381	0.0966925	0.0581546	0.0569449	0.0608044	0.403572	0.411564	0.377754	0.433763	0.498751	0.414029	0.974638	0.97305	0.857758	0.0505679	0.0713516	0.0586346	0.39763	0.448848	0.935149
ENSMUSG00000092092.1	Gm17215	lincRNA	chr8	7381015	7428569	+	47555	0	0	0	0	0.0014351	0.00214183	0	0	0	0.0012554	0.00217763	0	0	0	0	0	0	0	0.000478367	0.000713942	0.00114435	0	0
ENSMUSG00000092093.1	Gm17528	pseudogene	chr13	28827123	28827362	+	240	1.63038	2.84746	4.39518	1.41513	3.12795	5.09273	3.61944	5.22238	1.391	2.48753	1.07872	2.07734	0.368062	2.4721	1.3005	0.906512	1.85319	2.23892	2.97942	4.64485	1.65242	1.63917	1.3534
ENSMUSG00000092094.5	Zfp804b	protein_coding	chr5	6769010	7344756	-	575747	0.0127769	0.0152821	0.00816131	0.00778662	0.00865305	0.017337	0.0178034	0.0174156	0.0104371	0.0116136	0.0108819	0.0122468	0.00951245	0.0112066	0.014637	0.0134147	0.010197	0.0140295	0.00820033	0.0175187	0.0109775	0.0109886	0.0127496
ENSMUSG00000092097.2	Gm5819	processed_pseudogene	chr18	8694099	8694537	+	439	0	0	0	0	0	0	0	0	0	0	0	0	0	0	0	0	0	0	0	0	0	0	0
ENSMUSG00000092103.2	Gm17039	antisense	chr13	67360671	67365679	+	5009	0.390589	0.477513	0.918937	0.854331	0.831107	0.549026	0.346842	0.397414	0.888641	0.619772	0.75461	0.625637	0.652504	0.695879	0.540035	0.738385	0.816897	0.434051	0.868125	0.431094	0.754341	0.658006	0.698439
ENSMUSG00000092107.1	Ear-ps4	unprocessed_pseudogene	chr14	51793304	51793753	-	450	0	0	0	0	0	0	0	0	0	0	0.115064	0	0	0	0	0	0.197673	0	0	0	0.0383546	0	0.0658911
ENSMUSG00000092109.2	Gm9376	protein_coding	chr14	118266960	118267688	+	729	0	0	0	0	0	0	0	0	0.0763238	0	0	0	0	0	0	0	0	0	0	0	0.0254413	0	0
ENSMUSG00000092111.2	Vmn2r113	protein_coding	chr17	22942984	22965658	+	22675	0	0	0.0042291	0	0	0	0	0	0	0	0	0	0.0038957	0	0	0	0	0	0.0014097	0	0	0.00129857	0
ENSMUSG00000092116.1	Gm10320	protein_coding	chr13	98489348	98492001	-	2654	0	0	0	0.0511877	0.0257145	0	0.0327305	0.0277798	0	0.0449893	0	0	0	0	0.0392012	0	0.10055	0	0.025634	0.0201701	0.0149964	0	0.0465836
ENSMUSG00000092118.1	Fancf	protein_coding	chr7	51860577	51862267	-	1691	0.647911	0.6062	0.340254	0.923891	0.968603	0.662567	0.35959	0.3488	0.230325	0.317745	0.214341	0.547546	0.31343	0.350859	0.123051	0.192989	0.263019	0.627055	0.744249	0.456986	0.254137	0.403945	0.19302
ENSMUSG00000092120.2	Vmn2r90	protein_coding	chr17	17703747	17735156	+	31410	0.0249151	0.0326356	0.0641131	0.0583892	0.0673553	0.0778258	0.0719049	0.0516399	0.148799	0.153956	0.141769	0.108841	0.10968	0.134584	0.304733	0.242429	0.16992	0.0287754	0.0632859	0.0671235	0.148175	0.117702	0.239027
ENSMUSG00000092123.1	Gm17581	protein_coding	chr2	155735810	155735866	-	57	0	0	0	0	0	0	0	0	0	1.04738	0	1.24953	1.54974	0	0	0	4.68173	0	0	0	0.349127	0.933087	1.56058
ENSMUSG00000092124.1	B930094E09Rik	protein_coding	chr18	31609512	31610751	+	1240	2.65069	3.92674	3.32539	3.72498	3.30223	3.61419	3.7829	3.15126	2.782	2.40729	2.08785	3.61859	3.49065	3.11006	2.34929	3.33363	2.51077	3.28871	3.45087	3.51612	2.42571	3.40643	2.73123
ENSMUSG00000092125.1	AA543401	processed_pseudogene	chr9	107192793	107194061	+	1269	0.123339	0.201947	0.151135	0.160582	0.268897	0.401318	0.136906	0.174297	0.0876912	0.0470455	0.285619	0.112251	0.0696098	0.058442	0.0819857	0.171444	0.0700969	0.162643	0.193538	0.237507	0.140119	0.0801008	0.107842
ENSMUSG00000092130.2	D030025P21Rik	antisense	chr12	84875769	84879755	+	3987	0.0785135	0.0214256	0.336727	0.255553	0.462164	0.0510933	0.043575	0.129444	0.153509	0.299477	0.20779	0.178638	0.221557	0.148809	0.182663	0.163704	0.223107	0.0499695	0.351481	0.0747041	0.220259	0.183002	0.189825
ENSMUSG00000092131.1	BC050972	antisense	chr9	66798678	66804359	-	5682	0.0275461	0	0	0.0478184	0	0.0358517	0.015288	0.0129757	0.058754	0.115577	0.0911275	0.087744	0.108825	0.0913658	0.347898	0.191449	0.266139	0.013773	0.0159395	0.0213718	0.0884862	0.0959783	0.268495
ENSMUSG00000092134.1	Gm17089	antisense	chr6	134233158	134243711	-	10554	0.934295	1.30313	0.672373	0.701529	0.672503	1.70819	1.30045	1.23648	0.500834	0.565669	0.421922	0.641102	0.711433	0.7027	0.621045	0.690578	0.657412	1.11871	0.682135	1.41504	0.496142	0.685078	0.656345
ENSMUSG00000092142.1	Gm6482	protein_coding	chr14	41402885	41408281	-	5397	0.0290007	0.047484	0.0533046	0.100687	0.0885164	0.113235	0.0804768	0.109287	0.154642	0.154866	0.14391	0.184755	0.130939	0.123674	0.0963868	0.141091	0.115373	0.0382423	0.080836	0.100999	0.151139	0.146456	0.117617
ENSMUSG00000092144.1	Gm3370	unprocessed_pseudogene	chr14	44379870	44382093	+	2224	0	0.0384099	0.129355	0.0305423	0.153431	0.183192	0	0.165755	0.12509	0.268439	0.442354	0.640495	0.476627	0.366813	0.280683	0.538038	0.639949	0.019205	0.104443	0.116315	0.278627	0.494645	0.486223
ENSMUSG00000092147.1	Gm7052	unprocessed_pseudogene	chr17	22039028	22040539	-	1512	0.155275	0.225989	0.25369	0.58402	0.541636	0.471549	0.287257	0.390093	0.588784	0.987116	0.719148	0.376842	0.350535	0.245248	0.344047	0.143891	0.294157	0.190632	0.459782	0.382967	0.765016	0.324208	0.260698
ENSMUSG00000092148.1	Gm8005	protein_coding	chr14	42434156	42439673	-	5518	0.0283648	0	0.0521357	0.0738594	0.0618396	0	0.0157424	0.0133613	0.0504169	0.0324578	0.0187672	0.0516296	0.0480255	0.0537607	0.0188546	0.0788557	0.0483615	0.0141824	0.0626116	0.00970124	0.0338806	0.0511386	0.0486906
ENSMUSG00000092152.1	Gm17026	protein_coding	chr14	42254659	42260048	-	5390	0	0	0.0355825	0.0252045	0.0126616	0.0377939	0.0161163	0.0136786	0.0412913	0.055381	0.0480321	0.0132139	0.0163887	0.0137594	0.0772096	0.0605463	0.04951	0	0.0244829	0.0225296	0.0482348	0.014454	0.0624219
ENSMUSG00000092157.1	Gm17268	protein_coding	chr11	82028224	82038562	-	10339	0	0	0	0	0	0	0	0	0	0	0.00500809	0	0.00854385	0	0.0201257	0.0210429	0.00860363	0	0	0	0.00166936	0.00284795	0.0165908
ENSMUSG00000092162.3	Vmn2r86	protein_coding	chr10	130441562	130456050	-	14489	0	0	0	0.0140643	0.0188408	0	0.0119907	0.00508853	0.0384016	0.0370838	0.0178683	0.0196627	0.00609669	0.0153557	0.0215418	0.0225236	0.0306967	0	0.0109684	0.00569308	0.0311179	0.013705	0.0249207
ENSMUSG00000092164.2	Rergl	protein_coding	chr6	139492973	139501976	-	9004	0	0	0	0	0	0	0	0	0	0	0	0	0	0	0	0	0	0	0	0	0	0	0
ENSMUSG00000092165.9	Gm5624	protein_coding	chr14	44556795	44627938	-	71144	0	0	0	0	0	0	0	0	0	0	0	0	0	0	0	0	0	0	0	0	0	0	0
ENSMUSG00000092166.2	Gm7942	protein_coding	chr5	95106704	95111158	+	4455	0	0	0	0	0	0	0	0	0	0	0	0	0	0	0	0	0	0	0	0	0	0	0
ENSMUSG00000092167.8	Gm3696	protein_coding	chr14	7083208	7100621	-	17414	0	0.00981092	0	0	0.00391904	0.005849	0	0.00423382	0.00319513	0	0	0	0	0	0.0059745	0.00624678	0	0.00490546	0.00130635	0.00336094	0.00106504	0	0.00407376
ENSMUSG00000092168.1	Gm9075	unprocessed_pseudogene	chr12	3082667	3087041	+	4375	0	0	0	0	0	0	0	0	0.0127177	0	0.0118351	0.0162796	0	0	0.0237805	0	0	0	0	0	0.00818428	0.00542652	0.00792685
ENSMUSG00000092171.1	4833427F10Rik	lincRNA	chr17	35772450	35780687	+	8238	0.0189994	0.0103695	0.0931245	0.0824546	0.140833	0.012364	0	0.0268491	0.121573	0.130446	0.0942801	0.0951024	0.107229	0.0630178	0.277844	0.343326	0.226755	0.0146844	0.105471	0.013071	0.115433	0.0884496	0.282642
ENSMUSG00000092172.1	Gm20523	unprocessed_pseudogene	chr17	36705724	36706847	-	1124	0	0	0	0	0	0	0	0	0	0	0	0	0	0	0	0	0	0	0	0	0	0	0
ENSMUSG00000092173.1	Vmn2r-ps38	unprocessed_pseudogene	chr7	7706858	7720205	-	13348	0	0	0	0	0	0	0	0	0	0	0	0	0	0	0	0	0	0	0	0	0	0	0
ENSMUSG00000092175.1	Gm3584	unprocessed_pseudogene	chr7	8633547	8649266	-	15720	0	0	0	0	0.00434136	0	0	0	0	0	0	0	0	0	0	0	0	0	0.00144712	0	0	0	0
ENSMUSG00000092176.1	Gm20460	processed_transcript	chr17	34614484	34627349	-	12866	0	0	0	0	0.00530438	0	0.00675165	0	0.0129737	0.0139206	0.0201223	0	0.0205973	0.0115285	0	0.00845496	0.0069138	0	0.00176813	0.00225055	0.0156722	0.0107086	0.00512292
ENSMUSG00000092178.2	Gm45351	unprocessed_pseudogene	chr7	9868880	9876966	-	8087	0	0	0	0	0	0	0	0	0	0	0	0	0	0	0	0	0	0	0	0	0	0	0
ENSMUSG00000092179.2	Vmn2r-ps75	unprocessed_pseudogene	chr7	85798314	85798936	+	623	0	0	0	0	0.109544	0	0	0	0	0	0	0	0	0	0	0	0	0	0.0365148	0	0	0	0
ENSMUSG00000092181.1	Gm20432	processed_pseudogene	chr5	25433036	25433285	-	250	0	0	0	0	0	0	0	0	0	0	0	0	0	0	0	0	0	0	0	0	0	0	0
ENSMUSG00000092182.1	Gm20407	antisense	chr19	27994197	27995693	+	1497	0.784152	0.855949	1.02493	0.725997	1.04854	1.2247	0.696326	0.886505	2.11856	2.23329	1.59106	2.18855	2.9504	2.17981	3.05795	3.12465	2.13915	0.82005	0.933155	0.935845	1.98097	2.43958	2.77392
ENSMUSG00000092183.1	4930515G01Rik	antisense	chr5	114773737	114774983	-	1247	0	0	0	0	0	0	0	0	0	0	0	0	0	0	0	0	0	0	0	0	0	0	0
ENSMUSG00000092184.1	Gm18489	processed_pseudogene	chr9	117059158	117059708	+	551	0	0	0	0	0	0	0	0	0	0.2167	0.187944	0.129261	0	0	0	0.197426	0	0	0	0	0.134881	0.0430871	0.0658085
ENSMUSG00000092185.1	Gm20416	processed_transcript	chr9	7965838	7977004	+	11167	3.81235	4.35265	3.84713	3.60707	3.94797	5.88307	4.85402	4.23866	2.76531	2.83347	2.54094	3.75026	3.85234	3.93827	3.15837	3.19516	2.81189	4.0825	3.80073	4.99192	2.71324	3.84696	3.05514
ENSMUSG00000092186.1	Gm5967	processed_pseudogene	chr17	37947192	37947685	+	494	0	0	0	0	0	0	0	0	0	0	0	0	0	0	0	0.220205	0	0	0	0	0	0	0.0734018
ENSMUSG00000092187.1	Gm20457	antisense	chr7	64337550	64345964	-	8415	1.45078	1.5024	1.97146	2.00993	2.11673	2.51762	2.33296	1.77858	1.58027	1.67432	1.47675	2.00593	1.9735	1.70094	2.23782	1.97784	1.79703	1.47659	2.03271	2.20972	1.57711	1.89345	2.00423
ENSMUSG00000092188.1	Gm20471	antisense	chr1	163280356	163287045	+	6690	0	0	0.0143341	0	0	0	0	0	0	0	0	0	0	0	0	0	0	0	0.00477802	0	0	0	0
ENSMUSG00000092190.1	Gm20470	processed_transcript	chr10	7743520	7761099	-	17580	2.75106	3.34309	2.86376	2.78968	3.08622	4.17731	3.56262	2.90214	3.7125	3.98684	3.52849	4.57399	4.59261	4.28609	4.69304	4.83267	4.14405	3.04708	2.91322	3.54736	3.74261	4.48423	4.55659
ENSMUSG00000092191.1	Gm7211	processed_pseudogene	chr7	42878596	42880005	+	1410	0	0	0.0680106	0.096349	0.0968031	0	0	0.0522891	0.078922	0.042341	0	0	0	0	0	0	0.0630872	0	0.0870542	0.0174297	0.040421	0	0.0210291
ENSMUSG00000092192.7	Dnaaf4	protein_coding	chr9	72958785	72973064	+	14280	0	0	0	0	0	0	0	0	0	0	0	0.00498761	0	0	0	0	0	0	0	0	0	0.00166254	0
ENSMUSG00000092193.1	Cd9-ps	processed_pseudogene	chr7	41682658	41683307	-	650	0.240795	0	1.77037	2.09003	1.36492	0	0.133641	0.226854	1.1984	0.459237	0.398297	0	0.2718	0.114097	0	0.167356	0	0.120397	1.74177	0.120165	0.685312	0.128632	0.0557854
ENSMUSG00000092195.2	Vmn2r-ps87	transcribed_unprocessed_pseudogene	chr7	86859326	86885740	+	26415	0.0355518	0.0129356	0.123431	0.10286	0.14985	0.0925425	0.0624822	0.0530314	0.044234	0.0813639	0.0509652	0.0269631	0.0300971	0.0449217	0.0275707	0.0205908	0.0269401	0.0242437	0.12538	0.069352	0.0588543	0.033994	0.0250339
ENSMUSG00000092196.2	Gm38505	lincRNA	chr3	34298172	34351712	-	53541	0.00292331	0.00159548	0.0143284	0.0241048	0.0242184	0.0114142	0.0097346	0.00550813	0.0893716	0.11485	0.0870376	0.0133025	0.0164986	0.00969613	0.0174886	0.0162539	0.0182754	0.00225939	0.0208839	0.00888564	0.0970863	0.0131657	0.0173393
ENSMUSG00000092197.1	Gm20480	processed_pseudogene	chr7	86298644	86298893	-	250	0	0	0	0	0	0	0	0	0	0	0	0	0	0	0	0	0	0	0	0	0	0	0
ENSMUSG00000092199.1	Gm18358	unprocessed_pseudogene	chr7	85088768	85091159	+	2392	0	0	0	0	0	0	0	0	0	0	0	0	0	0	0	0	0	0	0	0	0	0	0
ENSMUSG00000092200.2	Tnxa	unprocessed_pseudogene	chr17	34771395	34801623	+	30229	0.0595436	0.0480401	0.0348951	0.0561762	0.0451528	0.0876052	0.0574724	0.0780471	0.11964	0.116522	0.109624	0.0942447	0.0818213	0.0760545	0.106693	0.111556	0.0823938	0.0537918	0.045408	0.0743749	0.115262	0.0840402	0.100214
ENSMUSG00000092201.7	A530058N18Rik	processed_transcript	chr2	114013563	114068324	+	54762	0	0	0.00525336	0.00496155	0.00623116	0	0.00158626	0	0.0030481	0.00109019	0	0.00260118	0.00161307	0.00135428	0.00379971	0.00397288	0	0	0.00548202	0.000528753	0.00137943	0.00185618	0.00259086
ENSMUSG00000092202.1	Stk19-ps1	unprocessed_pseudogene	chr17	34744753	34747154	-	2402	0	0	0	0	0.0284122	0	0	0	0.0463281	0.0248546	0.0862259	0	0.0367756	0	0.0866277	0.0905757	0	0	0.00947074	0	0.0524695	0.0122585	0.0590678
ENSMUSG00000092203.7	1110038B12Rik	processed_transcript	chr17	34950238	34952471	-	2234	0.245214	0.267666	0	0	0.0305489	0.410336	0.311071	0.165013	0.224154	0.267237	0.18542	0.159407	0.276788	0.199184	0.139713	0.0486936	0.238907	0.25644	0.010183	0.295473	0.225604	0.211793	0.142438
ENSMUSG00000092204.1	Vmn2r-ps49	unprocessed_pseudogene	chr7	8584976	8610512	-	25537	0	0	0	0	0	0	0	0	0	0.00467563	0	0	0.00345909	0	0	0	0	0	0	0	0.00155854	0.00115303	0
ENSMUSG00000092208.1	Vmn1r-ps58	unprocessed_pseudogene	chr7	11976950	11977789	-	840	0	0	0	0	0	0	0	0	0	0	0	0	0	0	0	0	0	0	0	0	0	0	0
ENSMUSG00000092210.1	A930009A15Rik	protein_coding	chr10	115569986	115582448	+	12463	0	0	0	0	0	0.00817256	0.00696996	0	0	0.0143707	0.0124638	0	0	0.0119013	0.0500874	0.0261851	0.0142747	0	0	0.00504751	0.00894483	0.0039671	0.0301824
ENSMUSG00000092211.1	Vmn2r-ps67	unprocessed_pseudogene	chr7	85083980	85084364	-	385	0	0	0	0	0	0	0	0	0	0	0	0	0	0	0	0	0	0	0	0	0	0	0
ENSMUSG00000092212.3	Slc22a13b	polymorphic_pseudogene	chr9	119220488	119231692	-	11205	0	0	0	0	0	0	0	0	0	0	0	0	0	0	0	0	0	0	0	0	0	0	0
ENSMUSG00000092213.1	Gm18522	processed_pseudogene	chr17	37974644	37975293	+	650	0	0	0	0	0	0	0	0	0	0	0.0796595	0.109574	0	0.114097	0.160061	0.502068	0	0	0	0	0.0265532	0.0745569	0.22071
ENSMUSG00000092214.1	Gm18560	processed_pseudogene	chr7	84919379	84920501	-	1123	0	0	0	0	0	0	0	0	0.0495459	0	0	0	0	0	0	0	0	0	0	0	0.0165153	0	0
ENSMUSG00000092216.3	Gm19345	protein_coding	chr7	19852003	19858350	+	6348	0.419153	0.470988	0.45319	0.460117	0.430033	0.52949	0.383155	0.371658	0.403189	0.366782	0.407834	0.527329	0.598362	0.455632	0.524461	0.428408	0.434395	0.44507	0.44778	0.428101	0.392602	0.527108	0.462421
ENSMUSG00000092217.2	Vmn2r-ps62	unprocessed_pseudogene	chr7	84810387	84811431	-	1045	0	0	0	0	0	0	0	0	0.0532441	0	0.0495489	0	0	0.0709693	0	0.208194	0.0851224	0	0	0	0.0342643	0.0236564	0.0977722
ENSMUSG00000092218.1	Gm20529	processed_transcript	chr9	108051675	108058592	+	6918	0.984168	0.852014	0.706944	0.667675	0.631361	0.868664	1.02964	1.10837	0.506696	0.500527	0.40417	0.689787	0.625674	0.514574	0.6166	0.581803	0.527186	0.918091	0.66866	1.00222	0.470464	0.610011	0.575196
ENSMUSG00000092219.1	Gm20443	lincRNA	chr17	35737734	35739806	-	2073	0	0.0824155	0	0	0.0329215	0	0	0.0711314	0.134202	0.143996	0.0499553	0.206145	0.0426121	0.214654	0.451693	0.314852	0.386192	0.0412078	0.0109738	0.0237105	0.109384	0.15447	0.384246
ENSMUSG00000092220.1	Gm20528	processed_transcript	chr1	88055393	88218584	-	163192	0.0163046	0.0167506	0.0658135	0.0707598	0.0765298	0.0424415	0.0287441	0.0334321	0.0450052	0.0365831	0.0371225	0.0261862	0.033019	0.0318116	0.0376143	0.0413283	0.0354303	0.0165276	0.0710343	0.0348725	0.0395703	0.0303389	0.0381243
ENSMUSG00000092221.1	Gm7230	unprocessed_pseudogene	chr7	7914737	7920811	-	6075	0	0	0	0	0	0	0	0	0	0	0	0	0	0	0	0	0	0	0	0	0	0	0
ENSMUSG00000092223.1	Gm19807	processed_pseudogene	chr17	37130909	37131575	+	667	0	0	0	0	0.102318	0	0	0.110536	0	0.0895064	0	0.106781	0	0	0	0	0.133363	0	0.034106	0.0368454	0.0298355	0.0355937	0.0444542
ENSMUSG00000092224.2	Gm8815	unprocessed_pseudogene	chr17	36094968	36096805	-	1838	0	0.0464764	0.0521735	0.0369565	0.0371307	0	0	0	0.0908162	0.0974441	0.112685	0.116251	0.0480603	0.0806996	0.11321	0.355108	0.241983	0.0232382	0.0420869	0	0.100315	0.0816703	0.236767
ENSMUSG00000092225.1	Gm2381	protein_coding	chr7	42816829	42867234	-	50406	0.0496819	0.0305048	0.0570735	0.0417749	0.0460336	0.0687032	0.0517002	0.0570444	0.104865	0.111333	0.101696	0.0932572	0.12092	0.0926926	0.0908177	0.0992728	0.0900012	0.0400934	0.048294	0.0591493	0.105965	0.10229	0.0933639
ENSMUSG00000092227.1	Gm7651	unprocessed_pseudogene	chr7	7608627	7614771	-	6145	0	0	0	0	0	0	0	0	0	0	0	0	0	0	0	0	0	0	0	0	0	0	0
ENSMUSG00000092228.1	Vmn1r-ps28	unprocessed_pseudogene	chr6	89907677	89908618	+	942	0	0	0	0	0	0	0	0	0	0	0	0	0	0	0	0	0	0	0	0	0	0	0
ENSMUSG00000092229.3	Gm5977	transcribed_unprocessed_pseudogene	chr12	21042959	21048327	+	5369	0	0	0	0	0	0	0	0	0	0	0	0	0	0	0	0	0	0	0	0	0	0	0
ENSMUSG00000092230.1	Gm18889	processed_pseudogene	chr15	36119998	36120926	-	929	0	0	0	0	0	0	0	0	0	0	0	0	0	0	0	0	0	0	0	0	0	0	0
ENSMUSG00000092231.1	Lgals1-ps1	processed_pseudogene	chr17	36435903	36436270	-	368	0	0	0	0	0	0	0	0	0	0	0.140703	0	0	0	0	0	0	0	0	0	0.0469009	0	0
ENSMUSG00000092232.1	Gm20521	protein_coding	chr14	54883441	54898137	+	14697	0.0159744	0.0290616	0.0391488	0.0415959	0.0557225	0.0207909	0.0177315	0.0250826	0.106003	0.105615	0.105692	0.169613	0.174302	0.136245	0.233607	0.236852	0.266308	0.022518	0.0454891	0.0212017	0.10577	0.160053	0.245589
ENSMUSG00000092233.1	Gm20403	protein_coding	chr12	54986158	54986529	-	372	0	0	0	0	0	0	0	0	0	0	0	0	0	0	0	0	0	0	0	0	0	0	0
ENSMUSG00000092237.2	Vmn1r-ps27	transcribed_unprocessed_pseudogene	chr6	89802827	89806102	-	3276	0	0	0	0	0	0	0	0	0.0339683	0	0	0	0	0	0	0	0	0	0	0	0.0113228	0	0
ENSMUSG00000092238.1	Gm6004	processed_pseudogene	chr7	42750414	42751858	+	1445	0.108316	0.295584	0.331816	0.517084	0.330604	0.352438	0.360692	0.153068	0.308042	0.371839	0.143332	0.246447	0.366788	0.256619	0.575999	0.225844	0.123118	0.20195	0.393168	0.288733	0.274404	0.289951	0.30832
ENSMUSG00000092239.1	1700031A10Rik	antisense	chr17	36923792	36933432	+	9641	0.0162345	0.0177209	0.0298397	0.0140911	0.0566299	0.0211295	0.0360405	0.0229419	0.092339	0.167194	0.134267	0.014775	0.0549745	0.0307698	0.215828	0.146682	0.101492	0.0169777	0.0335203	0.026704	0.131267	0.0335065	0.154667
ENSMUSG00000092240.1	Gm4246	processed_pseudogene	chr17	36194596	36194811	-	216	0	0	1.33187	0.628945	0	0	0	0.682663	0.257593	1.38196	0.479432	0	0.408958	0.686694	0.481666	1.00724	0.411819	0	0.653606	0.227554	0.706329	0.365217	0.633574
ENSMUSG00000092241.1	Gm20522	antisense	chr17	35122738	35126440	-	3703	2.45152	3.69101	2.64145	2.38466	1.843	3.35573	3.0496	2.56842	2.08857	1.95079	1.83176	2.40423	2.60019	2.04284	1.93863	2.02698	2.42621	3.07126	2.2897	2.99125	1.95704	2.34909	2.13061
ENSMUSG00000092242.1	Gm20515	lincRNA	chr3	34427373	34435097	-	7725	0.0101305	0	0.0248272	0	0.00883446	0	0.0112449	0.00954403	0.0432156	0.0772825	0.0737301	0.0184396	0	0.00960038	0.0269359	0.0140817	0.0575747	0.00506527	0.0112205	0.00692964	0.0647427	0.00934667	0.0328641
ENSMUSG00000092243.8	Gm7030	protein_coding	chr17	36109719	36129425	-	19707	0	0.0130041	0.00973207	0.0137872	0.0103891	0.0361791	0.0132237	0.018706	0.0254103	0.0151471	0.0236468	0.0216846	0.0134472	0.0188164	0.0686314	0.0772792	0.0180551	0.00650203	0.0113028	0.0227029	0.0214014	0.0179827	0.0546552
ENSMUSG00000092244.3	Esp34	protein_coding	chr17	38554192	38560621	+	6430	0	0.0132852	0.0149137	0.0211279	0.0318411	0	0	0.0229324	0.0173064	0.0278542	0	0.0110767	0	0	0	0	0	0.00664259	0.0226276	0.00764413	0.0150535	0.00369223	0
ENSMUSG00000092245.1	Gm17973	processed_pseudogene	chr1	119986795	119987314	+	520	0	0	0	0	0	0	0	0	0	0	0.199149	0	0.169875	0	0	0.209195	0	0	0	0	0.0663829	0.0566249	0.0697317
ENSMUSG00000092246.2	Gm20493	processed_pseudogene	chr17	34132978	34133614	-	637	0.122855	0.938722	1.95704	2.55922	1.82133	0.159897	0.545474	0.462968	3.66857	4.68609	4.55197	7.04404	7.76571	9.43045	5.38982	6.83086	6.28396	0.530788	2.11253	0.389446	4.30221	8.08006	6.16821
ENSMUSG00000092247.2	Gm20426	transcribed_processed_pseudogene	chr6	90131441	90232817	-	101377	0.00385977	0.00168527	0.00472962	0.00335017	0.00403915	0.00301413	0.0025706	0.00436357	0.0164653	0.0111891	0.0143011	0.00632301	0.0087135	0.006584	0.0061576	0.00214608	0.00526468	0.00277252	0.00403965	0.0033161	0.0139851	0.00720684	0.00452279
ENSMUSG00000092248.1	Vmn1r-ps63	unprocessed_pseudogene	chr7	12138321	12139309	+	989	0	0	0	0	0	0	0	0	0	0	0	0	0	0	0	0	0	0	0	0	0	0	0
ENSMUSG00000092250.1	Gm20467	lincRNA	chr19	43609077	43610625	-	1549	0	0	0.0619076	0.0877031	0.0440582	0.065755	0	0	0.03592	0.115624	0	0	0	0	0.134332	0	0.057426	0	0.0645563	0.0219183	0.0505148	0	0.0639192
ENSMUSG00000092251.3	Trav9n-1	TR_V_pseudogene	chr14	53101801	53102265	+	465	0	0	0	0	0	0	0	0	0	0	0	0	0	0	0.223742	0	0	0	0	0	0	0	0.0745806
ENSMUSG00000092253.1	H2-Q3	unprocessed_pseudogene	chr17	35358989	35359972	+	984	0	0	0	0.0690306	0.0693559	0	0	0	0	0	0	0	0.0897712	0	0	0	0	0	0.0461288	0	0	0.0299237	0
ENSMUSG00000092255.1	Gm20455	processed_transcript	chrX	73097187	73104886	+	7700	0.0813074	0.11094	0.261532	0.132324	0.203852	0.119051	0.112814	0.0478751	0.14452	0.0697801	0.0739695	0.036999	0.0458883	0.0770524	0.0540467	0.11302	0.034657	0.0961236	0.199236	0.0932466	0.0960897	0.0533132	0.0672411
ENSMUSG00000092256.1	Gm18359	unprocessed_pseudogene	chr7	85476955	85482015	+	5061	0	0	0	0	0	0	0	0	0	0	0	0	0	0	0	0	0	0	0	0	0	0	0
ENSMUSG00000092257.1	Gm2308	processed_pseudogene	chr7	42125200	42126203	-	1004	0	0	0	0	0	0.101449	0	0	0	0	0	0	0	0	0	0	0	0	0	0.0338163	0	0	0
ENSMUSG00000092258.2	Gm20444	sense_intronic	chr9	44107301	44108879	-	1579	0	0	0	0	0	0	0	0	0	0	0	0	0	0	0	0	0	0	0	0	0	0	0
ENSMUSG00000092259.1	Vmn2r-ps68	unprocessed_pseudogene	chr7	85192197	85193057	+	861	0	0	0	0	0	0	0	0	0	0	0	0	0	0	0	0	0	0	0	0	0	0	0
ENSMUSG00000092260.7	Zfp963	protein_coding	chr8	69741639	69749970	-	8332	0.018785	0.0102525	0	0	0.00819085	0.0122245	0.0104257	0.0176975	0.0667787	0.0573219	0.0497155	0.0256444	0.0318057	0.0623068	0.0624339	0.104447	0.0747324	0.0145187	0.00273028	0.0134492	0.0579387	0.039919	0.0805377
ENSMUSG00000092261.1	Gm20519	processed_pseudogene	chr9	21533627	21533985	-	359	0	0	0	0.189209	0	0	0	0	0	0.332595	0.28846	0	0	0	0.289805	0.303012	0.495559	0	0.0630697	0	0.207018	0	0.362792
ENSMUSG00000092263.1	Vmn2r-ps79	unprocessed_pseudogene	chr7	85967016	85967392	+	377	0	0	0	0	0	0	0	0	0	0	0	0	0	0	0	0	0	0	0	0	0	0	0
ENSMUSG00000092264.1	Gm3585	unprocessed_pseudogene	chr7	8705325	8711442	-	6118	0	0	0	0	0	0	0	0	0	0	0	0	0	0	0	0	0	0	0	0	0	0	0
ENSMUSG00000092265.2	Gm5682	unprocessed_pseudogene	chr17	36210276	36211184	-	909	0	0	0	0.0747261	0	0	0	0	0.306051	0.131355	0.683546	0	0.0971781	0	0.228911	0.359015	0.293574	0	0.0249087	0	0.373651	0.0323927	0.293833
ENSMUSG00000092266.1	Gm20500	sense_intronic	chr5	92736205	92737442	+	1238	0	0	0	0	0	0	0	0	0	0	0	0	0	0	0	0	0	0	0	0	0	0	0
ENSMUSG00000092268.1	Gm20540	processed_transcript	chr17	49427938	49429240	-	1303	0.900902	0.91783	0.588764	0.729827	0.785643	1.09437	1.33333	0.792162	1.06754	0.595633	0.874237	1.31186	1.42366	0.739922	0.958157	1.33577	0.819213	0.909366	0.701411	1.07329	0.845802	1.15848	1.03771
ENSMUSG00000092269.1	Gm9577	processed_pseudogene	chr17	37840310	37842929	-	2620	0	0	0	0	0	0	0	0	0	0	0	0.0271844	0.0337156	0	0	0	0	0	0	0	0	0.0203	0
ENSMUSG00000092270.1	Gm7031	processed_pseudogene	chr17	37175854	37176772	+	919	0	0	0.208694	0	0.0742613	0	0	0	0.484353	0.194888	0.281712	0.155001	0.192241	0.161399	0.679259	0.710216	0.774345	0	0.0943185	0	0.320318	0.169547	0.721274
ENSMUSG00000092271.1	Vmn1r-ps46	processed_pseudogene	chr7	5966268	5967216	-	949	0	0	0	0	0	0	0	0	0	0	0	0	0	0	0	0	0	0	0	0	0	0	0
ENSMUSG00000092272.1	Gm19301	lincRNA	chr14	78070717	78090786	+	20070	0	0	0	0	0	0	0	0	0	0.00594925	0	0.00354873	0.00880268	0.00739043	0.00518385	0.0162603	0.0310249	0	0	0	0.00198308	0.00658061	0.0174897
ENSMUSG00000092274.3	Neat1	lincRNA	chr19	5824708	5845478	-	20771	0.135636	0.127492	0.28624	0.192944	0.210281	0.137303	0.100371	0.0922882	0.25448	0.24431	0.256762	0.390902	0.331718	0.407037	0.656166	0.61275	0.646666	0.131564	0.229822	0.109987	0.251851	0.376553	0.638527
ENSMUSG00000092275.1	Gm20465	lincRNA	chr5	33293614	33311150	-	17537	0.00446247	0.00487106	0.00546815	0.0038733	0.00389155	0.0174239	0.00495334	0	0.0222091	0.0102128	0.00295254	0.0162452	0.0201482	0.0169158	0.0949215	0.0806386	0.101446	0.00466676	0.004411	0.00745909	0.0117915	0.0177697	0.0923354
ENSMUSG00000092276.2	1700116B05Rik	lincRNA	chr16	50783409	50784091	+	683	0	0	0	0	0	0	0	0	0	0	0	0	0	0	0	0	0	0	0	0	0	0	0
ENSMUSG00000092277.1	Gm19684	protein_coding	chr17	36121678	36129692	+	8015	0.126932	0.0852638	0.203395	0.177972	0.263959	0.139788	0.184246	0.174775	0.111072	0.0819349	0.103363	0.115521	0.176339	0.111036	0.19471	0.149295	0.122081	0.106098	0.215109	0.16627	0.0987901	0.134299	0.155362
ENSMUSG00000092278.1	Gm8752	processed_pseudogene	chr17	35445856	35448926	+	3071	0	0	0	0	0	0	0	0	0.0181179	0	0	0	0.0287642	0	0.0677564	0	0.0289655	0	0	0	0.0060393	0.00958807	0.0322406
ENSMUSG00000092281.1	Hmgb1-ps7	processed_pseudogene	chr7	42020836	42021483	+	648	0.120769	0	0	0.104824	0	0	0	0.113777	0	0	0	0	0	0	0	0	0	0.0603845	0.0349414	0.0379257	0	0	0
ENSMUSG00000092283.1	Gm20412	processed_transcript	chr2	158117154	158117905	+	752	0	0	0	0	0	0	0	0	0	0	0	0	0	0	0	0	0	0	0	0	0	0	0
ENSMUSG00000092284.1	Gm8801	unprocessed_pseudogene	chr17	35947246	35952297	+	5052	0	0	0.0949079	0.107563	0.054035	0	0.0171945	0.0437813	0.495606	0.519959	0.430464	0.169176	0.104911	0.102759	0.556033	0.430647	0.334542	0	0.085502	0.0203253	0.48201	0.125615	0.440407
ENSMUSG00000092285.1	Vmn1r-ps56	unprocessed_pseudogene	chr7	11911246	11912210	-	965	0	0	0	0	0	0	0	0	0	0	0.0536566	0	0	0	0	0	0	0	0	0	0.0178855	0	0
ENSMUSG00000092286.1	Dtnbos	antisense	chr12	3752543	3762146	-	9604	0.798555	0.711568	0.46929	0.544597	0.483209	1.52718	1.08538	0.890505	0.225944	0.292163	0.264177	0.489454	0.459886	0.463325	0.29249	0.441741	0.342697	0.755061	0.499032	1.16769	0.260761	0.470889	0.358976
ENSMUSG00000092287.2	Vmn2r-ps77	unprocessed_pseudogene	chr7	85821914	85822250	+	337	0	0	0	0	0	0	0	0	0	0	0	0	0	0	0	0	0	0	0	0	0	0	0
ENSMUSG00000092289.1	Gm6659	processed_pseudogene	chr17	36157988	36158534	+	547	0	0	0	0	0	0	0	0	0	0	0	0	0	0	0	0	0	0	0	0	0	0	0
ENSMUSG00000092290.1	Gm20452	unprocessed_pseudogene	chr17	36500360	36501581	+	1222	0	0	0	0	0	0.0833507	0	0.120667	0.318724	0.0488549	0.21186	0.466272	0.361436	0.485518	0.085139	0.534115	0.218379	0	0	0.068006	0.193146	0.437742	0.279211
ENSMUSG00000092292.3	Olfr113	protein_coding	chr17	37573877	37577663	-	3787	0	0	0	0.0179366	0	0	0	0	0	0.047294	0	0	0	0	0	0	0.0704671	0	0.00597888	0	0.0157647	0	0.023489
ENSMUSG00000092293.1	Gm17919	unprocessed_pseudogene	chr7	86541965	86542661	-	697	0	0	0	0	0	0	0	0	0	0	0	0	0	0	0	0	0	0	0	0	0	0	0
ENSMUSG00000092294.1	Gm18200	unprocessed_pseudogene	chr7	7982512	7986446	-	3935	0	0	0	0	0	0	0	0	0	0	0	0	0	0.018847	0	0	0	0	0	0	0	0.00628233	0
ENSMUSG00000092295.1	Gm20543	processed_pseudogene	chr17	37937366	37940788	-	3423	0	0	0	0	0	0	0	0	0	0	0	0	0	0	0	0	0	0	0	0	0	0	0
ENSMUSG00000092296.1	Gm20454	unprocessed_pseudogene	chr17	36534281	36534501	+	221	0	0	0	0	0	0	0	0	0	0	0	0	0	0	0	0	0	0	0	0	0	0	0
ENSMUSG00000092297.1	Vmn1r258	protein_coding	chr7	22983714	22984673	-	960	0	0	0	0	0	0	0	0	0	0	0	0	0	0	0	0	0	0	0	0	0	0	0
ENSMUSG00000092298.1	Gm8877	unprocessed_pseudogene	chr17	36701629	36703209	-	1581	0	0	0	0	0	0	0	0	0	0	0	0	0	0	0	0	0	0	0	0	0	0	0
ENSMUSG00000092300.7	Cdk3	polymorphic_pseudogene	chr11	116216003	116220287	+	4285	0	0.0199355	0.0223792	0.0158521	0.0159268	0	0	0.051618	0.0259697	0.0417975	0.0483348	0.0166215	0.0206149	0.0519227	0.04856	0	0	0.00996776	0.0180527	0.017206	0.0387007	0.0297197	0.0161867
ENSMUSG00000092301.1	Gm6887	processed_pseudogene	chr7	42464888	42465369	-	482	0	0	0	0.140925	0	0	0	0	0	0.12386	0	0.147766	0	0.153865	0	0	0	0	0.0469751	0	0.0412868	0.100544	0
ENSMUSG00000092303.1	Vmn1r-ps29	unprocessed_pseudogene	chr6	89997612	90004589	+	6978	0.0448601	0.0489674	0.247364	0.214155	0.264065	0.116772	0.18673	0.126789	0.159473	0.154	0.111304	0.051034	0.113932	0.116909	0.0745485	0.077946	0.101981	0.0469138	0.241861	0.14343	0.141592	0.0939582	0.0848252
ENSMUSG00000092304.2	Gm20530	unprocessed_pseudogene	chr17	36094181	36094763	+	583	0	0	0.164485	0	0.11706	0	0.148999	0	0.0954375	0	0.177628	0.122166	0	0.127209	0.713824	0.186589	0.76289	0	0.0938485	0.0496665	0.0910219	0.0831252	0.554434
ENSMUSG00000092305.1	Prps1l1	protein_coding	chr12	34984761	34986436	+	1676	0.0466935	0	0.0572165	0.121586	0.0814393	0	0	0.0439902	0.0995943	0	0.0308942	0	0	0	0	0.0649054	0.0530745	0.0233468	0.0867473	0.0146634	0.0434962	0	0.0393266
ENSMUSG00000092306.3	Gm20447	unprocessed_pseudogene	chr17	36197570	36198513	-	944	0	0	0.101584	0	0.0722947	0.107897	0	0.234304	0.117881	0.189727	0.329102	0.150896	0	0.157125	0.551059	0.345704	0.471149	0	0.0579594	0.114067	0.212237	0.102674	0.45597
ENSMUSG00000092307.1	Vmn2r-ps76	unprocessed_pseudogene	chr7	85815447	85816185	-	739	0	0	0	0	0	0	0	0	0	0	0	0	0	0	0	0	0	0	0	0	0	0	0
ENSMUSG00000092308.3	Gm3623	unprocessed_pseudogene	chr7	9325750	9350502	-	24753	0	0	0	0.00548831	0	0.00411484	0	0	0	0	0	0.00287735	0	0.00299612	0	0	0	0	0.00182944	0.00137161	0	0.00195782	0
ENSMUSG00000092309.2	4930518C09Rik	antisense	chr5	48003065	48005707	-	2643	0.177658	0.42017	0.290261	0.308404	0.593894	0.423912	0.262934	0.502118	4.5472	4.69836	4.62344	6.57526	6.55075	5.35948	5.78655	5.96796	5.5869	0.298914	0.39752	0.396321	4.623	6.16183	5.78047
ENSMUSG00000092310.2	Gm20509	protein_coding	chr9	73102470	73117920	+	15451	0.0303896	0.0829303	0.0372383	0.0219811	0.0662541	0.0395526	0.0618428	0.0429454	0.0828245	0.104325	0.067023	0.0553153	0.0686052	0.0527987	0.444413	0.373142	0.305126	0.05666	0.0418245	0.0481136	0.0847241	0.0589064	0.374227
ENSMUSG00000092311.1	Vmn1r-ps26	unprocessed_pseudogene	chr6	89789449	89790288	+	840	0	0.101695	0	0	0	0	0	0	0	0	0	0	0	0	0	0	0.105896	0.0508474	0	0	0	0	0.0352988
ENSMUSG00000092312.1	Zfp419	unprocessed_pseudogene	chr7	9058360	9062754	-	4395	0	0	0	0	0	0	0	0	0	0	0	0	0	0	0	0	0	0	0	0	0	0	0
ENSMUSG00000092313.1	Gm20415	unprocessed_pseudogene	chr7	85288160	85289611	-	1452	0	0	0	0	0	0	0	0	0	0	0	0	0	0	0	0	0	0	0	0	0	0	0
ENSMUSG00000092314.1	Gm3563	unprocessed_pseudogene	chr7	7493963	7506878	-	12916	0	0	0	0	0	0	0	0	0	0	0	0	0	0	0.00805512	0	0	0	0	0	0	0	0.00268504
ENSMUSG00000092316.1	Gm6726	processed_pseudogene	chr17	38478234	38478914	-	681	0	0	0	0.0997446	0	0	0.127558	0	0	0	0	0	0	0	0	0	0	0	0.0332482	0.0425192	0	0	0
ENSMUSG00000092317.1	Gm6633	processed_pseudogene	chr17	36252117	36252386	-	270	0.579692	0	1.0655	0.251578	0.505527	0	0.321728	0.546131	0	0.663342	0.191773	0.263789	0.981499	0.824032	1.54133	0.402894	1.31782	0.289846	0.607535	0.289286	0.285038	0.689773	1.08735
ENSMUSG00000092318.1	Vmn1r-ps60	unprocessed_pseudogene	chr7	12005066	12006310	+	1245	0	0	0	0	0	0	0.0697724	0	0	0	0	0	0	0.0595686	0	0	0	0	0	0.0232575	0	0.0198562	0
ENSMUSG00000092322.8	Esp36	protein_coding	chr17	38416474	38420185	-	3712	0	0	0	0.018299	0	0.0548785	0	0	0	0	0	0.0191872	0	0	0	0	0.0239636	0	0.00609968	0.0182928	0	0.00639575	0.00798787
ENSMUSG00000092323.1	BB365896	antisense	chr6	58965655	59002083	+	36429	0.0171859	0.0117247	0.0184267	0.0111877	0.018734	0.0419396	0.0309991	0.0222626	0.0137462	0.0262212	0.0227417	0.0215063	0.016974	0.0142507	0.00571193	0.023889	0.0122091	0.0144553	0.0161161	0.0317338	0.020903	0.017577	0.0139367
ENSMUSG00000092325.2	Gm18284	processed_pseudogene	chr15	81674260	81674878	-	619	9.60846	9.38419	7.2812	6.36464	7.27665	17.9356	15.4367	12.8636	5.21344	6.36551	5.52082	5.63801	7.13529	6.46979	6.05079	4.56917	5.31706	9.49632	6.97416	15.412	5.69993	6.41436	5.31234
ENSMUSG00000092326.1	Vmn1r-ps55	unprocessed_pseudogene	chr7	11853957	11854348	+	392	0	0	0	0	0	0	0	0	0	0.152298	0	0	0	0	0	0	0	0	0	0	0.0507659	0	0
ENSMUSG00000092328.1	Vmn2r-ps57	unprocessed_pseudogene	chr7	41937527	41980928	-	43402	0	0	0	0	0.00157242	0	0.00600433	0	0.0102558	0.0137553	0.00835101	0	0	0	0	0	0	0	0.00052414	0.00200144	0.0107874	0	0
ENSMUSG00000092329.1	Galnt2l	protein_coding	chr8	119910841	124345722	+	4434882	0.917262	0.996701	0.778186	0.72849	0.782997	1.32313	1.08963	0.976207	0.650786	0.665705	0.605318	0.778223	0.782746	0.778757	0.768555	0.772994	0.670785	0.956981	0.763224	1.12966	0.640603	0.779908	0.737445
ENSMUSG00000092330.2	Vmn2r-ps82	unprocessed_pseudogene	chr7	86053289	86063461	-	10173	0	0	0	0	0	0	0	0	0	0	0	0	0	0	0	0	0	0	0	0	0	0	0
ENSMUSG00000092331.1	Vmn1r-ps66	unprocessed_pseudogene	chr7	12392272	12392883	-	612	0	0	0	0	0	0	0	0	0	0	0	0	0	0	0	0	0	0	0	0	0	0	0
ENSMUSG00000092332.1	Gm8868	unprocessed_pseudogene	chr17	36558621	36561668	+	3048	0	0	0	0	0	0	0	0	0	0	0	0	0	0	0	0	0	0	0	0	0	0	0
ENSMUSG00000092335.1	Zfp977	protein_coding	chr7	42579783	42592547	-	12765	0.0183921	0.0200761	0.0375617	0.0319276	0.0374245	0.0957505	0.0340253	0.0173273	0.0523056	0.0420922	0.0770697	0.0557956	0.0692009	0.0522888	0.0489024	0.0681748	0.0627165	0.0192341	0.0356379	0.0490344	0.0571558	0.0590951	0.0599313
ENSMUSG00000092336.1	Vmn1r-ps40	unprocessed_pseudogene	chr7	5572733	5573075	-	343	0	0	0	0	0	0	0	0	0	0	0	0	0	0	0	0	0	0	0	0	0	0	0
ENSMUSG00000092338.1	Gm26940	lincRNA	chr17	34024966	34025070	-	105	0	0	0.913285	0.646915	0	0	0.827302	0	0	0	0	1.35663	0	0.706314	0	0	1.69434	0	0.520067	0.275767	0	0.687648	0.56478
ENSMUSG00000092339.1	Gm4831	processed_pseudogene	chr17	37113855	37114448	+	594	0	0	0	0	0	0	0	0	0.0936701	0.201013	0	0	0	0	0	0	0	0	0	0	0.0982276	0	0
ENSMUSG00000092340.3	Olfr754-ps1	unprocessed_pseudogene	chr17	37249430	37250891	+	1462	0	0	0	0	0	0	0	0	0	0	0	0	0	0	0	0	0	0	0	0	0	0	0
ENSMUSG00000092341.3	Malat1	lincRNA	chr19	5795690	5802672	-	6983	3.97848	4.06139	2.27962	2.48047	3.00037	5.61564	3.70704	3.63201	1.92027	2.12026	2.06877	3.55962	3.3649	3.73841	0.75985	0.810058	0.547755	4.01993	2.58682	4.31823	2.03644	3.55431	0.705888
ENSMUSG00000092342.2	Esp31	protein_coding	chr17	38639447	38645653	+	6207	0	0	0	0	0	0	0	0	0	0	0	0	0	0	0	0.0175256	0	0	0	0	0	0	0.00584187
ENSMUSG00000092343.1	Gm20525	unprocessed_pseudogene	chr17	36723234	36723281	+	48	0	0	0	0	0	0	0	0	0	0	0	0	0	0	0	2.26628	0	0	0	0	0	0	0.755427
ENSMUSG00000092344.1	Hspe1-ps3	processed_pseudogene	chr5	25391608	25391884	+	277	3.39025	4.00906	1.38476	0.24522	0.985504	5.14788	6.27196	3.72631	0.401733	3.01737	1.49541	3.3426	1.27559	2.40963	1.12679	0.785426	1.28452	3.69965	0.87183	5.04872	1.63817	2.34261	1.06558
ENSMUSG00000092345.1	Gm20503	protein_coding	chr4	59003210	59041888	+	38679	0	0.00220853	0.00247925	0.0035123	0.00176442	0	0	0.00190614	0.0115081	0.0169784	0.0107094	0.0110483	0.00913518	0.0134218	0.00537966	0.0112497	0.020698	0.00110426	0.00258532	0.000635381	0.0130653	0.0112018	0.0124424
ENSMUSG00000092346.1	Tlx1os	antisense	chr19	45154057	45159304	-	5248	0	0.0325548	0.0365453	0.0258865	0.0650211	0.0194083	0.0165523	0.0280974	0.074215	0.0796313	0.0690645	0.0407144	0.0673284	0.0565266	0.0792987	0.124369	0.135599	0.0162774	0.0424843	0.0213527	0.0743036	0.0548565	0.113089
ENSMUSG00000092349.1	Smim40	protein_coding	chr17	33905135	33906675	+	1541	0.355489	0.498906	0.497832	0.661188	0.487156	0.793157	0.507333	0.574128	0.61381	0.581123	0.470409	0.600843	0.343939	0.577518	0.540116	0.917689	0.69269	0.427197	0.548726	0.624873	0.555114	0.507433	0.716832
ENSMUSG00000092350.1	Vmn1r-ps62	unprocessed_pseudogene	chr7	12113265	12114541	+	1277	0	0	0	0	0	0.0797608	0	0	0	0	0	0	0	0	0	0	0	0	0	0.0265869	0	0	0
ENSMUSG00000092351.1	Vmn1r-ps64	unprocessed_pseudogene	chr7	12201702	12202356	+	655	0	0	0	0	0	0	0	0	0	0	0	0	0	0	0	0	0	0	0	0	0	0	0
ENSMUSG00000092353.1	Gm20539	lincRNA	chr2	18742715	18760862	-	18148	0.00862446	0.00470706	0	0	0	0.00561244	0.00478657	0.00406258	0.0367909	0.019738	0.0171188	0	0.00486747	0.00408656	0.0343971	0.0119883	0.0245076	0.00666576	0	0.00482053	0.0245492	0.00298468	0.023631
ENSMUSG00000092354.7	Gm20548	antisense	chr5	101837416	101846410	+	8995	1.51384	1.99433	1.24733	1.30642	1.13807	2.24205	1.90247	1.61471	0.773208	0.776541	0.782868	1.04519	0.952583	0.964654	0.798083	0.786081	0.692241	1.75408	1.2306	1.91974	0.777539	0.987474	0.758801
ENSMUSG00000092356.2	Gm20532	protein_coding	chr2	26586639	26635634	+	48996	1.13404	1.271	1.00404	0.97877	1.10596	1.80235	1.55132	1.37686	2.83333	2.97431	2.70856	1.5743	1.52165	1.49852	3.01103	3.03503	2.62342	1.20252	1.02959	1.57684	2.83874	1.53149	2.88983
ENSMUSG00000092357.1	Vmn2r-ps83	unprocessed_pseudogene	chr7	86073150	86083782	-	10633	0	0	0	0	0	0	0	0	0	0	0	0	0	0	0	0	0	0	0	0	0	0	0
ENSMUSG00000092358.1	Gm20430	processed_pseudogene	chr14	57698013	57698219	+	207	2.64642	2.06337	1.85304	3.93774	3.29692	2.95231	2.51787	3.56172	1.34396	1.15364	1.00055	1.37629	2.13369	1.79137	1.00522	0	0.429724	2.3549	3.02923	3.01063	1.16605	1.76712	0.478314
ENSMUSG00000092359.1	Vmn1r-ps68	unprocessed_pseudogene	chr7	12404101	12404499	-	399	0	0	0	0	0	0	0	0	0	0	0	0	0	0	0	0	0	0	0	0	0	0	0
ENSMUSG00000092360.1	Gm20441	protein_coding	chr10	75771451	75780954	-	9504	0.00823426	0	0	0	0	0.010717	0.00914001	0	0.0117088	0.0125633	0.0108962	0.029976	0	0.02341	0.0437878	0.0114459	0.00935953	0.00411713	0	0.00661901	0.0117227	0.0177953	0.0215311
ENSMUSG00000092362.3	Gm20392	unprocessed_pseudogene	chr17	36213417	36216412	-	2996	0	0.0570252	0.0320077	0.0226723	0.0227791	0	0	0.0246087	0.13	0.179341	0.172826	0.0713181	0.0294843	0.049508	0.243084	0.0363089	0.118762	0.0285126	0.0258197	0.0082029	0.160722	0.0501035	0.132718
ENSMUSG00000092363.1	Gm20391	unprocessed_pseudogene	chr17	36237254	36237359	-	106	0.738286	0	0	0.640812	0	0.960892	0	0.695544	1.04981	0.563215	0.488478	0.671916	0	0	0	0	1.67836	0.369143	0.213604	0.552145	0.700501	0.223972	0.559452
ENSMUSG00000092364.2	Gm20476	antisense	chr7	101317724	101326231	-	8508	0.570289	0.532141	0.383219	0.407173	0.256685	0.802099	0.60239	0.606598	0.405463	0.322783	0.432097	0.661333	0.539894	0.531728	0.72148	0.409145	0.449574	0.551215	0.349026	0.670362	0.386781	0.577651	0.526733
ENSMUSG00000092365.2	BC023719	antisense	chr17	36111426	36117121	+	5696	0.0137392	0	0	0.107327	0.0239628	0.0357635	0.0152505	0.0776626	0.0781461	0.062887	0.0454518	0.0500162	0.0465247	0.0781211	0.0182654	0.114587	0.0312335	0.00686959	0.0437633	0.0428922	0.0621616	0.0582206	0.0546954
ENSMUSG00000092366.2	Gm17782	unprocessed_pseudogene	chr17	36156531	36162079	-	5549	0.832086	0.892877	0.812229	0.869121	1.0331	1.65199	1.51848	1.30209	0.44119	0.602494	0.391909	0.962647	0.85963	0.721715	1.12496	0.744944	0.625187	0.862481	0.904817	1.49086	0.478531	0.847997	0.831697
ENSMUSG00000092367.1	Gm20479	protein_coding	chr7	27352649	27357419	-	4771	0.0164029	0	0	0.0142373	0.0286087	0.0213487	0	0.0309066	0.0233243	0.0250265	0.0108528	0.0149283	0.0555449	0.031089	0.0872269	0.0456011	0.037289	0.00820146	0.014282	0.0174184	0.0197345	0.0338541	0.0567057
ENSMUSG00000092368.1	A930015D03Rik	antisense	chr17	35994453	36038435	+	43983	0.0106757	0.00776879	0.023983	0.0200768	0.0186198	0.0115789	0.013825	0.0150865	0.036686	0.0257898	0.03414	0.0453413	0.0482013	0.0607022	0.0662328	0.0618315	0.0404488	0.00922226	0.0208932	0.0134968	0.0322053	0.0514149	0.056171
ENSMUSG00000092369.1	1700039E22Rik	antisense	chr19	44828493	44835938	-	7446	0.0105101	0	0.0515149	0.00912249	0.00916548	0.0273582	0.0466649	0.00990165	0.0224174	0.0240535	0.0486772	0.0286958	0	0.0298803	0.0419178	0.0292188	0.059732	0.00525506	0.0232676	0.0279749	0.031716	0.0195254	0.0436228
ENSMUSG00000092370.1	Vmn2r-ps58	unprocessed_pseudogene	chr7	42303086	42303327	+	242	0	0	0	0	0	0	0	0	0	0	0.213961	0	0	0	0	0	0	0	0	0	0.0713204	0	0
ENSMUSG00000092371.1	Gm20511	antisense	chr11	103190710	103192896	-	2187	0.214701	0.546837	0.394629	0.217413	0.468081	0.652018	0.198598	0.505677	0.279854	0.218384	0.307783	0.390799	0.403909	0.474751	0.47572	0.4974	0.244041	0.380769	0.360041	0.452098	0.268674	0.423153	0.40572
ENSMUSG00000092372.3	Olfr296-ps1	polymorphic_pseudogene	chr7	86559478	86562678	+	3201	0	0.0266866	0.0299578	0	0	0.0318196	0	0	0.0347642	0.0186507	0.0323515	0	0	0.0231687	0	0	0	0.0133433	0.00998593	0.0106065	0.0285888	0.00772289	0
ENSMUSG00000092373.1	Gm20535	processed_transcript	chr12	21252118	21255952	-	3835	1.36723	1.62606	0.700145	0.513652	0.498277	2.36377	1.47232	1.28807	0.29017	0.498155	0.33754	0.50144	0.552813	0.425446	0.352678	0.170193	0.301535	1.49664	0.570692	1.70805	0.375288	0.493233	0.274802
ENSMUSG00000092374.1	Gm6623	processed_pseudogene	chr17	36179114	36179657	+	544	0	0	0.176277	0	0.250905	0	0	0	0	0.109744	0	0	0	0.136329	0.19125	0	0	0	0.142394	0	0.0365813	0.045443	0.0637499
ENSMUSG00000092375.1	A730060N03Rik	antisense	chr15	78119706	78144142	+	24437	0	0	0.00392417	0.00555928	0.00279274	0.00416805	0	0	0.018215	0.00977219	0.0254264	0.00874367	0	0.00303486	0.0255448	0.017806	0.0218406	0	0.00409206	0.00138935	0.0178045	0.00392618	0.0217305
ENSMUSG00000092376.1	Gm19203	processed_pseudogene	chr7	86906996	86907934	-	939	0	0	0.102125	0.144677	0	0.108471	0.0925098	0	0.177764	0.190737	0.0551423	0.0758499	0	0.157961	0.221597	0	0	0	0.0822673	0.0669937	0.141214	0.0779371	0.0738657
ENSMUSG00000092377.1	Gm20549	unprocessed_pseudogene	chr17	36703775	36704203	+	429	0	0	0	0	0	0	0	0	0	0	0.120696	0	0.411818	0.172874	0	0	0.414699	0	0	0	0.040232	0.194897	0.138233
ENSMUSG00000092381.1	Gm20512	antisense	chr7	19715016	19721731	+	6716	10.0794	10.2264	7.53909	7.02928	7.61113	14.7716	11.9513	9.58372	4.01808	4.54245	4.17097	6.82961	6.27393	6.32748	4.77134	3.96835	3.84103	10.1529	7.39317	12.1022	4.24383	6.47701	4.19357
ENSMUSG00000092382.2	Vmn2r-ps59	unprocessed_pseudogene	chr7	42378459	42378704	+	246	0	0	0	0	0	0	0	0	0	0.242686	0	0	0	0	0	0	0	0	0	0	0.0808953	0	0
ENSMUSG00000092383.2	H2-Pb	unprocessed_pseudogene	chr17	34073762	34076167	-	2406	0	0	0	0	0.028365	0.127001	0.0361042	0.0306432	0.555013	0.669959	0.451933	0.26642	0.146858	0.0924725	0.648628	0.587763	0.332742	0	0.009455	0.0645827	0.558968	0.168584	0.523044
ENSMUSG00000092384.7	Gm4189	processed_transcript	chr10	127289696	127290788	-	1093	0.143199	0.0781553	0.175471	0.248586	0.249757	0.279564	0	0.202363	0.559964	0.382347	0.615848	0.651629	0.161638	0.814232	0.856687	1.29383	0.97661	0.110677	0.224605	0.160642	0.519386	0.542499	1.04238
ENSMUSG00000092385.1	Gm20401	unprocessed_pseudogene	chr17	36752513	36753979	-	1467	0	0	0.065368	0	0	0	0	0	0.0379278	0	0	0	0	0	0	0.0741523	0.0606359	0	0.0217893	0	0.0126426	0	0.0449294
ENSMUSG00000092386.1	Gm20536	processed_transcript	chr6	72609836	72616190	+	6355	9.01418	10.431	12.3584	12.0995	12.9942	13.9279	11.2223	10.8474	12.0561	12.8984	10.8527	15.6007	15.2484	15.0426	14.1612	14.6868	12.6676	9.72257	12.484	11.9992	11.9357	15.2972	13.8385
ENSMUSG00000092387.1	Gm7648	unprocessed_pseudogene	chr7	7585300	7596549	-	11250	0	0	0	0	0	0	0	0	0	0	0	0	0	0	0	0	0	0	0	0	0	0	0
ENSMUSG00000092388.2	Olfr306-ps1	unprocessed_pseudogene	chr7	86352977	86353719	-	743	0	0.114971	0	0.274264	0	0	0	0.297689	0	0.160702	0	0.0958587	0	0.0998155	0	0	0	0.0574857	0.0914214	0.0992297	0.0535673	0.0652248	0
ENSMUSG00000092389.2	Gm20483	antisense	chr17	35651828	35660367	+	8540	3.44557	4.15115	2.24578	2.13959	2.54924	4.97346	4.24162	3.58278	2.41715	2.40481	2.32822	2.80222	3.06172	3.03078	2.668	2.70043	2.02071	3.79836	2.31154	4.26595	2.38339	2.96491	2.46305
ENSMUSG00000092390.1	Gm20541	unprocessed_pseudogene	chr17	38009647	38012396	+	2750	0	0.0621263	0.0348709	0	0	0.074076	0.0315879	0.0536201	0	0	0.094143	0	0	0.0269683	0	0	0	0.0310632	0.0116236	0.0530947	0.031381	0.00898945	0
ENSMUSG00000092392.1	Gm20546	lincRNA	chr17	36248821	36253679	+	4859	0.144953	0.0879026	0.335504	0.307548	0.224725	0.188658	0.178775	0.166908	0.904623	0.724911	0.671343	0.351791	0.49085	0.351049	1.13482	0.873117	1.00688	0.116428	0.289259	0.178114	0.766959	0.397897	1.00494
ENSMUSG00000092393.2	Gm20399	processed_pseudogene	chr7	5905019	5905150	+	132	0	0	0	0	0	0	0	0	0	0	0	0	0	0	0	0	0	0	0	0	0	0	0
ENSMUSG00000092394.1	Gm20445	processed_pseudogene	chr6	65882779	65883343	+	565	0	0	0	0	0	0	0	0	0	0	0	0	0	0	0	0	0	0	0	0	0	0	0
ENSMUSG00000092395.1	Gm20463	antisense	chr17	34601151	34601576	+	426	28.8417	32.4851	22.9608	17.8585	18.1029	35.8643	28.1399	24.2297	17.11	16.5368	17.5026	19.5613	19.4917	21.9355	20.7591	18.1302	15.2431	30.6634	19.6407	29.4113	17.0498	20.3295	18.0442
ENSMUSG00000092396.2	Olfr758-ps1	unprocessed_pseudogene	chr17	37387378	37388218	+	841	0	0	0	0	0	0	0	0	0	0	0	0	0	0	0	0	0	0	0	0	0	0	0
ENSMUSG00000092397.7	C130080G10Rik	antisense	chr2	114054335	114064868	+	10534	0	0	0	0	0	0	0	0	0	0	0	0	0	0	0	0	0	0	0	0	0	0	0
ENSMUSG00000092398.1	Vmn1r-ps59	unprocessed_pseudogene	chr7	11994883	11995081	+	199	0	0	0	0	0	0	0	0	0	0	0	0	0	0	0	0	0	0	0	0	0	0	0
ENSMUSG00000092399.1	4930556N13Rik	antisense	chr11	88851604	88881395	+	29792	1.23723	1.20715	1.44525	1.40677	1.58062	1.81883	1.62992	1.39576	0.969293	0.911783	0.962855	1.31248	1.39061	1.3791	1.40038	1.34735	1.23612	1.22219	1.47754	1.61483	0.947977	1.36073	1.32795
ENSMUSG00000092401.3	Olfr300-ps1	polymorphic_pseudogene	chr7	86435913	86445258	+	9346	0	0	0	0	0.0146044	0	0	0	0.00595335	0.00638784	0.00554019	0	0	0	0	0.0116394	0	0	0.00486812	0	0.00596046	0	0.00387979
ENSMUSG00000092402.1	Gm20485	sense_intronic	chr5	136863637	136869722	-	6086	0	0	0	0	0	0	0	0	0	0	0	0	0	0	0	0	0	0	0	0	0	0	0
ENSMUSG00000092404.2	Gm9921	lincRNA	chr12	45429377	45441698	+	12322	0	0	0	0	0	0	0	0	0	0	0.00420213	0	0	0	0	0	0.00721903	0	0	0	0.00140071	0	0.00240634
ENSMUSG00000092405.1	Gm20402	antisense	chr3	52268435	52269435	-	1001	9.14708	9.04587	6.99334	8.41442	9.34038	17.0945	13.1038	10.1643	4.28	3.93631	5.74169	7.61325	8.82466	6.44573	9.87392	8.04179	7.82004	9.09647	8.24938	13.4542	4.65267	7.62788	8.57858
ENSMUSG00000092406.1	Gm20462	processed_pseudogene	chr17	34567730	34568137	-	408	0.19181	0	0	0	0	0	0	0.180705	0.545491	0.438976	0.380725	0.174566	0.216507	0	0	0	0.218022	0.0959049	0	0.060235	0.455064	0.130358	0.072674
ENSMUSG00000092408.1	Vhl-ps1	processed_pseudogene	chr17	37164373	37164969	-	597	0	0	0	0	0.22863	0	0	0	0	0	0.0867314	0	0	0	0	0	0	0	0.0762101	0	0.0289105	0	0
ENSMUSG00000092409.1	Gm9613	processed_pseudogene	chr17	35561923	35562118	-	196	0	0	0	0	0	0	0	0	0	0	0	0	0.901376	0	0	0	0.453841	0	0	0	0	0.300459	0.15128
ENSMUSG00000092410.1	Gm18354	unprocessed_pseudogene	chr7	85788197	85789648	-	1452	0	0	0	0	0	0	0	0	0	0.0411162	0	0	0	0	0	0	0	0	0	0	0.0137054	0	0
ENSMUSG00000092411.1	Gm5594	unprocessed_pseudogene	chr7	42353705	42358002	-	4298	0	0	0	0	0	0	0	0	0	0	0	0	0	0	0	0	0	0	0	0	0	0	0
ENSMUSG00000092412.1	Gm20507	processed_transcript	chr17	33630759	33645705	+	14947	0.162307	0.194314	0.500422	0.522613	0.584432	0.490635	0.319641	0.335417	0.368526	0.379445	0.387985	0.352613	0.425511	0.436632	0.375872	0.342057	0.309464	0.178311	0.535822	0.381898	0.378652	0.404919	0.342464
ENSMUSG00000092413.6	Olfr115	protein_coding	chr17	37608940	37627109	-	18170	0	0	0	0	0	0	0	0	0.00918658	0	0.00284968	0	0	0	0	0.00598687	0.00489559	0	0	0	0.00401209	0	0.00362749
ENSMUSG00000092414.1	Gm20453	unprocessed_pseudogene	chr17	36545888	36546113	-	226	0	0	0	0	0	0	0	0	0.49239	0	0	0	0	0	0	0	0	0	0	0	0.16413	0	0
ENSMUSG00000092415.2	Gm20513	antisense	chr17	34293073	34308070	-	14998	0.114794	0.0512611	0.102302	0.0996382	0.104658	0.115451	0.115838	0.0786533	0.0408081	0.0676699	0.0448808	0.0427395	0.053008	0.0593383	0.0554953	0.0507714	0.0771028	0.0830277	0.102199	0.103314	0.0511196	0.0516953	0.0611232
ENSMUSG00000092416.2	Zfp141	protein_coding	chr7	42473386	42505740	-	32355	0.0411186	0.0369628	0.0326022	0.0272922	0.0379673	0.0535165	0.0187936	0.0205084	0.0257951	0.0276777	0.0272056	0.044026	0.0409527	0.0527197	0.022509	0.0403455	0.0274928	0.0390407	0.0326206	0.0309395	0.0268928	0.0458995	0.0301158
ENSMUSG00000092417.3	Gpank1	protein_coding	chr17	35121455	35124814	+	3360	0.209621	0.254237	0.171241	0.181945	0.182802	0.333452	0.361944	0.219428	0.314631	0.337594	0.354437	0.402749	0.473223	0.176578	0.371571	0.453256	0.264741	0.231929	0.178663	0.304941	0.335554	0.35085	0.363189
ENSMUSG00000092418.1	Gm20406	antisense	chr8	121806415	121807369	+	955	0	0	0	0	0	0	0	0	0	0	0	0	0	0	0	0	0	0	0	0	0	0	0
ENSMUSG00000092419.1	Vmn2r-ps86	unprocessed_pseudogene	chr7	86185726	86186596	-	871	0	0	0	0	0	0	0	0	0	0	0	0	0	0	0	0	0	0	0	0	0	0	0
ENSMUSG00000092422.1	Vmn2r-ps65	unprocessed_pseudogene	chr7	85041777	85041996	-	220	0	0	0	0	0	0	0	0	0	0	0	0	0	0	0	0	0	0	0	0	0	0	0
ENSMUSG00000092425.1	Gm8018	unprocessed_pseudogene	chr7	84879555	84882525	+	2971	0	0	0	0.022863	0	0.0342829	0	0	0	0	0	0	0	0	0	0	0	0	0.00762101	0.0114276	0	0	0
ENSMUSG00000092426.1	Gm18779	processed_pseudogene	chr7	85785019	85785595	-	577	0	0	0	0	0	0	0	0	0	0	0	0	0	0	0	0.188529	0	0	0	0	0	0	0.0628431
ENSMUSG00000092427.1	Vmn1r-ps69	unprocessed_pseudogene	chr7	13244162	13244362	+	201	0	0	0	0.337941	0	0	0	0	1.10726	0	0.257605	0	0	0	0.517611	0.541201	0	0	0.112647	0	0.454957	0	0.352938
ENSMUSG00000092428.1	Gm20545	processed_pseudogene	chr17	36226815	36227024	-	210	0	0	0	0	0	0	0	0	0.529905	0.568579	0	0	0	0	0	0	0	0	0	0	0.366161	0	0
ENSMUSG00000092429.1	Gm18958	unprocessed_pseudogene	chr7	84801034	84803163	+	2130	0	0	0	0	0	0	0	0	0	0	0	0.033438	0	0	0.09769	0.102142	0	0	0	0	0	0.011146	0.0666108
ENSMUSG00000092431.1	Vmn2r-ps70	unprocessed_pseudogene	chr7	85511848	85512149	-	302	0	0	0	0	0	0	0	0	0	0	0	0	0	0	0	0	0	0	0	0	0	0	0
ENSMUSG00000092433.1	Vmn2r-ps40	unprocessed_pseudogene	chr7	7842899	7858604	-	15706	0	0	0	0	0	0	0	0	0	0	0	0	0	0	0	0	0	0	0	0	0	0	0
ENSMUSG00000092435.1	Gm20526	unprocessed_pseudogene	chr17	36723948	36724275	+	328	0	0	0	0	0	0	0	0	0	0	0	0	0	0	0	0	0	0	0	0	0	0	0
ENSMUSG00000092437.1	Rpl9-ps9	processed_pseudogene	chr17	36444177	36444749	-	573	0	0	0	0.118545	0	0.177757	0	0.12867	0.194206	0.312569	0.271092	0.124299	0.154162	0.258858	0.18157	0.189845	0.155241	0	0.0395149	0.102142	0.259289	0.179106	0.175552
ENSMUSG00000092438.1	Gm18734	unprocessed_pseudogene	chr17	35304206	35306317	-	2112	0.0370541	0.0404468	0	0.032162	0	0	0	0.0349089	0.579584	0.537081	0.539361	0.236061	0.334602	0.21069	1.08375	0.721089	0.758122	0.0387505	0.0107207	0.0116363	0.552008	0.260451	0.85432
ENSMUSG00000092439.2	Vmn2r-ps37	unprocessed_pseudogene	chr7	7642172	7645360	-	3189	0	0	0	0	0	0	0	0	0	0	0	0	0	0	0	0	0	0	0	0	0	0	0
ENSMUSG00000092440.1	Vmn2r-ps78	unprocessed_pseudogene	chr7	85884457	85884764	+	308	0	0	0	0	0	0	0	0	0	0	0	0	0	0	0	0	0	0	0	0	0	0	0
ENSMUSG00000092441.1	Vmn2r-ps46	unprocessed_pseudogene	chr7	8399201	8422775	-	23575	0.00331955	0	0	0	0	0	0	0	0	0	0	0	0	0	0	0	0	0.00165977	0	0	0	0	0
ENSMUSG00000092444.1	Gm18733	transcribed_unprocessed_pseudogene	chr17	35278176	35279414	-	1239	0.0631625	0	0	0	0	0.0822071	0	0.0595058	0.134722	0.0481846	0.167163	0.114969	0.0712953	0.0598571	0.0839709	0.0877978	0.0717941	0.0315813	0	0.0472376	0.11669	0.0820403	0.0811876
ENSMUSG00000092447.1	Gm7696	unprocessed_pseudogene	chr7	8351413	8357905	-	6493	0	0	0	0	0	0	0	0	0.0171385	0	0	0.0109692	0	0	0	0	0	0	0	0	0.00571282	0.0036564	0
ENSMUSG00000092448.1	Gm20387	antisense	chr6	110639753	110645916	-	6164	0	0	0	0	0	0	0	0	0	0	0.00840017	0	0	0	0	0	0	0	0	0	0.00280006	0	0
ENSMUSG00000092450.1	Vmn1r-ps31	unprocessed_pseudogene	chr6	90056409	90056646	-	238	0	0	0	0	0	0	0	0	0.233782	0	0	0.299256	0	0	0	0.91413	0	0	0	0	0.0779272	0.0997522	0.30471
ENSMUSG00000092451.3	Vmn2r-ps56	unprocessed_pseudogene	chr7	41744706	41772910	-	28205	0.022197	0.018172	0.0781983	0.11319	0.113723	0.0180561	0.0123193	0.01307	0.112444	0.12065	0.0826108	0.012626	0.0250551	0.0262942	0.00737741	0.0115704	0.015769	0.0201845	0.101704	0.0144818	0.105235	0.0213251	0.0115723
ENSMUSG00000092452.1	Vmn2r-ps45	unprocessed_pseudogene	chr7	8304225	8325804	-	21580	0	0	0	0.00314764	0.00632495	0	0	0	0.00257832	0	0	0	0	0	0	0	0	0	0.00315753	0	0.000859438	0	0
ENSMUSG00000092454.1	Gm2991	processed_pseudogene	chr15	65928454	65928933	-	480	0	0	0	0	0	0	0	0	0	0	0	0	0	0	0	0	0	0	0	0	0	0	0
ENSMUSG00000092455.1	Gm20456	processed_transcript	chr11	22839299	22842604	+	3306	3.07731	2.5839	1.8274	1.82862	2.37396	5.11429	4.15152	3.8135	1.24542	1.64331	1.29995	1.85275	1.46958	2.08625	0.849691	0.954223	0.968634	2.8306	2.00999	4.35977	1.39622	1.80286	0.924183
ENSMUSG00000092456.2	V1rd19	protein_coding	chr7	24001691	24005057	+	3367	0.0232428	0	0	0	0.0202691	0.0302508	0.0257994	0.0218971	0.0330502	0.0177311	0.0307565	0.0211533	0.0262355	0	0.1236	0.129233	0.158514	0.0116214	0.00675638	0.0259825	0.0271793	0.0157963	0.137115
ENSMUSG00000092457.3	Gm8835	unprocessed_pseudogene	chr17	36201996	36206339	-	4344	0	0.0589943	0.0220753	0.0469103	0.0785522	0.0234472	0.0399939	0.0509169	0.243361	0.274865	0.27415	0.0491872	0.0610048	0.06829	0.191602	0.300501	0.204772	0.0294971	0.0491792	0.0381193	0.264126	0.059494	0.232292
ENSMUSG00000092458.1	Gm18737	processed_pseudogene	chr17	37860807	37861743	+	937	0	0	0	0	0	0	0	0	0	0	0	0.0760118	0	0	0.111035	0	0.0949338	0	0	0	0	0.0253373	0.0686563
ENSMUSG00000092460.1	Gm8878	processed_pseudogene	chr17	36759857	36762423	-	2567	0	0	0	0	0	0	0	0	0.0216751	0	0	0	0	0	0.0405298	0	0	0	0	0	0.00722504	0	0.0135099
ENSMUSG00000092461.1	Gm18833	processed_pseudogene	chr17	38079620	38080481	+	862	0	0	0.111247	0.0788005	0	0	0	0	0.0645476	0	0	0	0	0	0	0	0	0	0.0633492	0	0.0215159	0	0
ENSMUSG00000092462.1	Vmn1r-ps83	unprocessed_pseudogene	chr7	23229054	23229758	-	705	0	0	0	0	0	0	0	0	0	0	0	0	0	0	0	0	0	0	0	0	0	0	0
ENSMUSG00000092463.1	Gm20489	protein_coding	chrX	101261405	101269023	-	7619	0	0.0112119	0	0.00891535	0	0.0133685	0.0228026	0	0.0292112	0	0.027184	0.00934808	0.011594	0.00973394	0	0	0.0116751	0.00560597	0.00297178	0.012057	0.0187984	0.0102254	0.00389171
ENSMUSG00000092464.1	Gm8902	processed_pseudogene	chr7	26245899	26247958	+	2060	0	0	0	0	0	0	0	0	0.0270097	0	0	0	0	0	0	0.0528065	0.043181	0	0	0	0.00900324	0	0.0319959
ENSMUSG00000092465.2	Gm20472	unprocessed_pseudogene	chr12	23221227	23315358	-	94132	0.0274352	0.0117974	0.106966	0.116178	0.132676	0.0313792	0.0442952	0.0407283	0.0715213	0.0634224	0.0671078	0.0862558	0.0900879	0.0835133	0.150315	0.153698	0.140802	0.0196163	0.118607	0.0388009	0.0673505	0.086619	0.148272
ENSMUSG00000092466.1	Vmn1r-ps57	unprocessed_pseudogene	chr7	11965562	11965849	-	288	0	0	0	0	0	0	0	0	0	0	0	0	0	0	0	0	0	0	0	0	0	0	0
ENSMUSG00000092467.1	Gm18360	unprocessed_pseudogene	chr7	85516723	85519417	+	2695	0	0	0	0	0	0	0	0	0	0	0	0	0	0	0	0	0	0	0	0	0	0	0
ENSMUSG00000092468.1	Gm18520	processed_pseudogene	chr17	37885374	37886031	-	658	0	0	0	0	0	0	0	0	0	0	0	0	0	0	0.158115	0.165321	0	0	0	0	0	0	0.107812
ENSMUSG00000092469.1	Gm20395	antisense	chr19	44773762	44784512	-	10751	0	0	0.0178393	0.00631812	0	0.0284219	0	0	0.0207013	0.0111061	0.0337132	0.0132496	0.00821644	0.0137965	0.0677406	0.0505913	0.0744653	0	0.00805246	0.00947396	0.0218402	0.0117542	0.0642657
ENSMUSG00000092470.1	Gm20518	protein_coding	chr16	17835277	17891671	-	56395	0	0	0.00170042	0	0.00121015	0	0	0	0.00197323	0.00211724	0.00183628	0	0	0	0	0	0	0	0.000970187	0	0.00197558	0	0
ENSMUSG00000092471.1	Cyp21a2-ps	unprocessed_pseudogene	chr17	34719813	34722252	-	2440	0	0	0	0	0	0.0417437	0	0	0.0684099	0.122338	0.0212208	0.0291898	0.0724057	0	0	0.0891651	0	0	0	0.0139146	0.0706561	0.0338651	0.0297217
ENSMUSG00000092472.1	Gm20473	unprocessed_pseudogene	chr12	23338309	23338420	-	112	0	0	0	0	0	0	0	0	0	0	0	1.27184	0	0	0	0	0	0	0	0	0	0.423947	0
ENSMUSG00000092473.4	Vmn1r180	protein_coding	chr7	23950632	23955691	+	5060	0	0.0168822	0	0	0	0	0	0	0	0.0117986	0.0204659	0	0	0	0.0205612	0	0.0175796	0.00844108	0	0	0.0107548	0	0.0127136
ENSMUSG00000092474.1	Gm20478	antisense	chr17	36167982	36171805	+	3824	0.16372	0.0446777	0.0250771	0.0532893	0.0356936	0.106542	0.0908647	0.173522	0.0436507	0.109285	0.0135404	0	0.0462003	0.0581822	0.0816213	0	0.0232617	0.104199	0.03802	0.123643	0.055492	0.0347942	0.034961
ENSMUSG00000092476.1	Vmn1r-ps65	unprocessed_pseudogene	chr7	12214595	12215545	+	951	0	0	0	0	0	0	0	0	0.0585069	0.0627768	0.0544465	0	0	0	0.109401	0	0	0	0	0	0.0585767	0	0.0364668
ENSMUSG00000092477.1	Gm18808	unprocessed_pseudogene	chr17	37413142	37415123	-	1982	0	0	0	0	0	0	0	0	0	0	0	0	0	0	0	0	0	0	0	0	0	0	0
ENSMUSG00000092480.1	Gm20495	unprocessed_pseudogene	chr17	36182196	36182430	-	235	0	1.45402	1.22419	0.289047	0.290409	0	0.739291	0.313735	0.236766	0.508091	0	0.303077	0	0.315587	0.442723	0	0	0.72701	0.601216	0.351008	0.248286	0.206221	0.147574
ENSMUSG00000092482.1	Gm20531	antisense	chr6	124732168	124738040	+	5873	0.852807	1.5127	0.751093	0.578291	0.662359	1.3354	1.22764	1.0294	1.47792	1.58579	1.40181	1.04294	1.3988	1.27541	1.94864	2.01893	1.98414	1.18275	0.663914	1.19748	1.4885	1.23905	1.9839
ENSMUSG00000092483.1	Gm20421	processed_transcript	chr4	154960770	154961678	-	909	0.0860928	0.0939755	0	0	0	0.112051	0.0955629	0	0.367261	0.0656774	0.113924	0.23506	0.194356	0.326349	0	0	0.195716	0.0900341	0	0.0692047	0.182288	0.251922	0.0652387
ENSMUSG00000092485.1	Rpl9-ps5	processed_pseudogene	chr17	36657056	36657626	+	571	0	0	0	0	0	0	0	0	0	0	0	0	0	0	0	0	0	0	0	0	0	0	0
ENSMUSG00000092487.1	Vmn1r-ps71	unprocessed_pseudogene	chr7	20680414	20681337	-	924	0	0	0	0	0	0	0	0	0	0	0	0	0	0	0	0	0	0	0	0	0	0	0
ENSMUSG00000092488.1	Gm18159	processed_pseudogene	chr6	142110456	142111525	+	1070	0	0	0	0	0	0	0	0	0	0	0.0483913	0	0	0	0	0.101665	0	0	0	0	0.0161304	0	0.0338883
ENSMUSG00000092489.1	Vmn1r-ps53	unprocessed_pseudogene	chr7	11653130	11654051	-	922	0	0	0	0	0	0	0	0	0	0	0	0	0	0	0	0	0	0	0	0	0	0	0
ENSMUSG00000092490.7	Gm20482	transcribed_unprocessed_pseudogene	chr7	8855847	8862851	-	7005	0	0	0	0	0	0	0	0	0	0	0	0	0	0	0	0	0	0	0	0	0	0	0
ENSMUSG00000092492.1	B230208B08Rik	processed_transcript	chr4	78211955	78214177	+	2223	0	0	0	0	0	0	0	0	0	0	0	0	0	0	0	0	0	0	0	0	0	0	0
ENSMUSG00000092493.1	Gm20451	unprocessed_pseudogene	chr17	36507180	36508952	+	1773	0.044139	0.0481803	0	0	0.0384919	0	0.0489942	0.0831671	0.188291	0.202033	0.0876119	0.321367	0.0498223	0.376462	0.11736	0.0613545	0.0501709	0.0461596	0.0128306	0.0440538	0.159312	0.249217	0.0762952
ENSMUSG00000092494.2	Gm20420	antisense	chr15	79314196	79316658	+	2463	1.27094	1.28326	0.389342	0.496415	0.526463	1.40603	0.846447	0.748352	0.429217	0.50902	0.357384	0.375923	0.645566	0.451662	0.549135	0.529995	0.613967	1.2771	0.47074	1.00028	0.431874	0.49105	0.564365
ENSMUSG00000092495.1	Gm20405	processed_transcript	chr15	65857869	65858356	+	488	0	0	0	0	0	0	0	0	0	0	0	0	0	0	0	0	0	0	0	0	0	0	0
ENSMUSG00000092496.1	Vmn1r-ps84	unprocessed_pseudogene	chr7	23486375	23487297	-	923	0	0	0	0	0	0	0	0	0	0	0	0	0	0	0.112719	0	0	0	0	0	0	0	0.0375731
ENSMUSG00000092499.1	1700092C10Rik	antisense	chr14	69164797	69171857	-	7061	0	0	0	0	0.00966523	0	0	0	0	0.01691	0	0	0	0	0	0	0	0	0.00322174	0	0.00563667	0	0
ENSMUSG00000092500.1	Gm20400	antisense	chr6	142161493	142173796	+	12304	0.031802	0.0833131	0.038969	0.0993717	0.0388267	0.0745035	0.0494202	0.0659139	0.0587874	0.0388171	0.0126248	0.028943	0.0358968	0.0482204	0.0845578	0.0265234	0.0289184	0.0575576	0.0590558	0.0632792	0.0367431	0.0376867	0.0466665
ENSMUSG00000092502.1	Gm4252	processed_pseudogene	chr17	36248636	36248948	-	313	0	0.272919	0.612747	0.868065	0.872155	0.650828	0	0.471103	0.355527	0.190737	0.165427	0.682649	0.28222	0	0.997187	0.695089	0.568389	0.13646	0.784322	0.373977	0.237231	0.321623	0.753555
ENSMUSG00000092503.1	Gm20484	lincRNA	chr5	101599314	101602375	+	3062	0	0	0	0	0	0	0	0	0	0	0	0	0	0	0	0	0	0	0	0	0	0	0
ENSMUSG00000092504.1	Gm20396	processed_pseudogene	chr9	117402979	117404342	+	1364	0.0573742	0	0	0.0497992	0	0	0.0636852	0	0	0	0	0	0	0	0	0	0	0.0286871	0.0165997	0.0212284	0	0	0
ENSMUSG00000092505.1	Gm19246	processed_pseudogene	chr7	42488801	42489055	+	255	1.22758	0.66999	0	1.06551	1.07053	1.99715	1.36261	1.15651	0.654589	0.234121	0.609161	0.558612	0.346411	1.16334	0	0.853188	0.348835	0.948786	0.712012	1.50542	0.49929	0.689454	0.400674
ENSMUSG00000092506.1	Vmn1r-ps77	unprocessed_pseudogene	chr7	21875360	21876280	-	921	0	0	0	0	0	0	0	0	0	0	0	0	0	0	0	0	0	0	0	0	0	0	0
ENSMUSG00000092508.1	H2-M10.5-ps1	unprocessed_pseudogene	chr17	36407439	36409549	-	2111	0	0	0.0454263	0	0	0	0.0411495	0	0.0263572	0.0282808	0.049056	0	0	0	0	0.0515308	0	0	0.0151421	0.0137165	0.0345647	0	0.0171769
ENSMUSG00000092509.1	Gm20394	processed_transcript	chr11	100349696	100350889	-	1194	0	0	0	0	0	0	0	0	0	0	0	0	0	0	0	0	0	0	0	0	0	0	0
ENSMUSG00000092510.1	Gm18343	processed_pseudogene	chr5	25450305	25450908	+	604	1.68437	1.13144	1.27013	1.57445	1.24289	1.85497	2.15728	1.22066	0.829073	0.988423	0.600084	0.825433	0.584999	1.10508	0.861257	1.62092	0.883638	1.4079	1.36249	1.7443	0.80586	0.838503	1.12194
ENSMUSG00000092511.7	Gm20547	protein_coding	chr17	34856412	34882042	-	25631	0	0	0	0	0	0	0	0	0.00217081	0	0	0.00277879	0.00344641	0	0	0	0	0	0	0	0.000723603	0.00207506	0
ENSMUSG00000092512.2	Gm4152	processed_pseudogene	chr17	33980483	33980758	-	276	0	0.619012	0	0.984436	0.247269	0	0.314734	0.267129	0.806377	1.51415	0.562811	0	0	0	0.376956	0.788271	1.28917	0.309506	0.410568	0.193954	0.961113	0	0.818133
ENSMUSG00000092513.1	Gm20542	processed_pseudogene	chr17	37943020	37943391	-	372	0	0	0	0	0	0	0	0	0	0	0	0	0	0	0	0	0	0	0	0	0	0	0
ENSMUSG00000092514.1	Vmn1r-ps86	unprocessed_pseudogene	chr7	26255080	26255626	+	547	0	0	0	0	0	0	0	0	0	0	0	0	0	0	0	0	0	0	0	0	0	0	0
ENSMUSG00000092515.8	C87198	lincRNA	chr12	56591059	56594996	+	3938	0	0	0	0	0	0	0	0	0	0	0	0	0	0	0	0	0	0	0	0	0	0	0
ENSMUSG00000092516.1	Gm20397	processed_pseudogene	chr9	117065527	117065888	+	362	0	0	0	0	0	0	0	0	0	0	0	0	0	0	0.287403	0	0	0	0	0	0	0	0.095801
ENSMUSG00000092517.1	Art2a	polymorphic_pseudogene	chr7	101552453	101560865	-	8413	0	0.0101538	0	0	0.00811199	0	0	0	0.0264543	0	0.030773	0.0423292	0.0209996	0	0.123666	0.077581	0.0528664	0.00507689	0.002704	0	0.0190758	0.0211096	0.0847043
ENSMUSG00000092518.9	Fam71e2	protein_coding	chr7	4753226	4771302	-	18077	0.025975	0.0378044	0.0318288	0.0826671	0.0528543	0.0225379	0.0240268	0.0285497	0.286249	0.257601	0.263519	0.181239	0.21501	0.205131	0.46043	0.385131	0.334613	0.0318897	0.0557834	0.0250382	0.269123	0.20046	0.393391
ENSMUSG00000092519.2	Actl9	protein_coding	chr17	33432896	33434268	+	1373	0	0	0	0.0494727	0	0	0	0	0.0810489	0.0869639	0	0	0	0	0	0	0	0	0.0164909	0	0.0560043	0	0
ENSMUSG00000092520.1	Gm3611	unprocessed_pseudogene	chr7	9445136	9451256	-	6121	0	0	0	0	0	0	0	0	0	0	0	0	0	0	0	0	0	0	0	0	0	0	0
ENSMUSG00000092521.2	Gm4271	unprocessed_pseudogene	chr17	36732642	36734751	+	2110	0	0	0	0	0	0	0	0	0	0	0	0	0	0	0.049308	0	0	0	0	0	0	0	0.016436
ENSMUSG00000092522.1	Gm20389	antisense	chr3	154708658	154711343	-	2686	0.0291357	0.0636066	0.0357018	0.0505779	0.0508162	0	0.0323405	0.0274489	0.0828593	0.13336	0.0963862	0	0	0.0828328	0.116202	0.0809989	0.0993517	0.0463711	0.0456986	0.0199298	0.104202	0.0276109	0.098851
ENSMUSG00000092523.1	Gm18191	unprocessed_pseudogene	chr7	8773326	8777247	-	3922	0	0	0	0	0	0	0	0	0	0	0	0	0	0	0	0	0	0	0	0	0	0	0
ENSMUSG00000092524.3	Olfr756-ps1	unprocessed_pseudogene	chr17	37285142	37286069	-	928	0	0	0	0	0	0	0	0	0.119914	0.128665	0.055796	0.076749	0	0	0.112112	0.117221	0.0958544	0	0	0	0.101458	0.025583	0.108396
ENSMUSG00000092525.1	Gm20461	lincRNA	chr17	34640846	34643977	-	3132	0	0	0	0.0216878	0	0	0	0	0.017765	0.0571846	0.0330643	0	0	0.0473582	0.0332184	0	0.0284013	0	0.00722925	0	0.0360046	0.0157861	0.0205399
ENSMUSG00000092526.1	Gm17907	processed_pseudogene	chr7	55902602	55903311	-	710	1.65335	2.52662	2.16101	2.00908	2.59528	5.30791	3.18103	2.28452	2.19426	1.09311	2.04197	2.50785	2.61272	2.40246	1.90496	2.14499	1.50343	2.08998	2.25512	3.59116	1.77645	2.50768	1.85112
ENSMUSG00000092528.9	Nlrp1c-ps	transcribed_unprocessed_pseudogene	chr11	71242430	71285232	-	42803	0.00182834	0	0	0	0.00159442	0.00237961	0	0.00344498	0.0103993	0.0111582	0.0181454	0.00332795	0.00619126	0.00519797	0	0	0	0.000914169	0.000531475	0.00194153	0.0132343	0.00490573	0
ENSMUSG00000092529.2	Vmn2r-ps80	unprocessed_pseudogene	chr7	85998692	85999624	-	933	0	0	0	0	0	0	0	0	0	0	0	0	0	0	0	0	0	0	0	0	0	0	0
ENSMUSG00000092530.1	Vmn2r-ps64	unprocessed_pseudogene	chr7	85034027	85034549	+	523	0	0	0	0	0	0	0	0	0	0	0	0	0	0	0	0	0	0	0	0	0	0	0
ENSMUSG00000092532.1	Vmn2r-ps84	unprocessed_pseudogene	chr7	86126333	86127229	+	897	0	0	0	0	0	0	0	0	0	0	0	0	0	0	0	0	0	0	0	0	0	0	0
ENSMUSG00000092533.1	Vmn2r-ps72	unprocessed_pseudogene	chr7	85589650	85590556	-	907	0	0	0	0	0	0	0	0	0	0	0	0	0	0	0	0	0	0	0	0	0	0	0
ENSMUSG00000092534.8	Pagr1b	protein_coding	chr7	127001480	127016484	-	15005	0	0	0	0.0045269	0	0	0	0	0	0.00397872	0.00345076	0	0.0117741	0	0	0	0	0	0.00150897	0	0.00247649	0.00392469	0
ENSMUSG00000092535.1	Vmn1r-ps61	unprocessed_pseudogene	chr7	12091277	12092098	+	822	0	0	0	0	0	0	0	0	0	0	0	0	0	0	0	0	0	0	0	0	0	0	0
ENSMUSG00000092536.2	Gm20501	bidirectional_promoter_lncRNA	chr7	141943704	141949539	-	5836	0.160915	0.161011	0.279337	0.325896	0.385902	0.209434	0.1935	0.315831	0.305086	0.276203	0.399253	0.26849	0.196771	0.29228	0.71309	0.838788	0.640168	0.160963	0.330379	0.239588	0.326847	0.252514	0.730682
ENSMUSG00000092538.1	Vmn2r-ps55	unprocessed_pseudogene	chr7	41722288	41722527	+	240	0	0	0	0	0	0	0	0	0	0	0	0	0	0	0	0	0	0	0	0	0	0	0
ENSMUSG00000092539.2	Gm20468	lincRNA	chr17	26861421	26898531	+	37111	0.0548279	0.0575461	0.0646001	0.0677229	0.0827538	0.0850824	0.0819254	0.0596004	0.0734651	0.0868702	0.0837142	0.0844443	0.0999721	0.0679459	0.106532	0.11725	0.119847	0.056187	0.0716923	0.075536	0.0813498	0.0841208	0.114543
ENSMUSG00000092540.1	Gm8738	processed_pseudogene	chr11	103879915	103880243	-	329	0	0	0	0	0	0	0	0	0	0	0	0	0	0	0	0	0	0	0	0	0	0	0
ENSMUSG00000092541.7	Gm20537	protein_coding	chr9	88407432	88456616	-	49185	0.0031822	0.00347357	0.00194968	0	0.00555016	0.00207085	0	0.00149899	0.00452496	0.0012138	0.0031582	0.0101365	0.00538792	0.0105549	0.0105764	0.0132701	0.00180854	0.00332789	0.00249995	0.00118994	0.00296565	0.00869307	0.00855167
ENSMUSG00000092542.2	Olfr757-ps1	unprocessed_pseudogene	chr17	37376812	37377224	+	413	0	0	0	0	0	0	0	0	0	0	0	0	0.213886	0	0	0	0	0	0	0	0	0.0712953	0
ENSMUSG00000092543.1	Skiv2l-ps1	unprocessed_pseudogene	chr17	34769833	34771228	-	1396	0.056059	0	0	0.0486576	0.0488869	0	0	0	0.11957	0.0855312	0.0370907	0	0	0.212501	0.0745271	0.0779237	0.0637199	0.0280295	0.0325149	0	0.0807307	0.0708337	0.0720569
ENSMUSG00000092544.8	Gm20422	protein_coding	chr8	69742862	69774886	-	32025	0	0.013337	0.0149719	0.00848413	0.0383585	0.0127219	0.0162748	0.0161153	0.0816575	0.0633825	0.0937755	0.0889593	0.0744744	0.0555788	0.142943	0.149458	0.141658	0.00666852	0.0206048	0.0150373	0.0796052	0.0730042	0.144686
ENSMUSG00000092545.7	Gm20319	antisense	chr16	26714446	26755502	-	41057	0.00571827	0.0145643	0.00467131	0.011581	0.0116356	0.00744243	0.00634727	0.00718296	0.0365901	0.0348983	0.0290062	0.0190821	0.0193637	0.0126444	0.0101361	0.0105981	0.00433314	0.0101413	0.00929598	0.00699089	0.0334982	0.01703	0.00835579
ENSMUSG00000092547.1	Vmn1r-ps80	unprocessed_pseudogene	chr7	22669464	22670429	-	966	0	0	0	0	0	0	0	0	0	0	0	0	0	0	0	0	0	0	0	0	0	0	0
ENSMUSG00000092548.1	Vmn2r-ps41	unprocessed_pseudogene	chr7	9176976	9180099	-	3124	0	0	0	0	0	0	0	0	0	0	0	0	0	0	0	0	0	0	0	0	0	0	0
ENSMUSG00000092549.1	Gm20491	processed_pseudogene	chr17	90792766	90794006	-	1241	0	0	0	0	0	0	0	0	0	0	0	0	0	0	0	0	0	0	0	0	0	0	0
ENSMUSG00000092550.2	Gm20496	antisense	chr17	34199316	34205449	-	6134	0.0255163	0.0278525	0	0.0110737	0.0556294	0.0166049	0.0424845	0.048078	0.0725661	0.0681293	0.0759713	0.0232224	0.0576035	0.0483619	0.0508835	0	0.0435049	0.0266844	0.0222344	0.0357225	0.0722222	0.0430626	0.0314628
ENSMUSG00000092551.3	Gm20287	unprocessed_pseudogene	chr7	9407312	9432927	-	25616	0	0	0	0	0	0	0	0	0	0	0	0	0	0	0	0	0	0	0	0	0	0	0
ENSMUSG00000092552.1	Gm4287	processed_pseudogene	chr6	90235689	90236273	+	585	0	0	0	0	0.11666	0	0	0	0	0.102053	0.177021	0.121749	0	0	0	0	0	0	0.0388867	0	0.0930245	0.0405829	0
ENSMUSG00000092553.1	Gm20428	processed_pseudogene	chr1	39276283	39276565	-	283	0	0	0	0	0	0	0	0	0	0	0.182963	0.503343	0.312137	0	0.367632	0	0	0	0	0	0.0609878	0.271827	0.122544
ENSMUSG00000092554.1	Gm18128	processed_pseudogene	chr7	42734409	42734919	+	511	8.57626	6.01811	6.94347	3.45612	4.80795	11.3615	8.66967	8.36831	3.70208	2.92078	3.03984	3.76325	2.0744	3.19292	2.44321	2.76743	1.74076	7.29718	5.06918	9.46648	3.2209	3.01019	2.31713
ENSMUSG00000092555.1	Stk-ps1	processed_pseudogene	chr17	36397444	36398517	-	1074	0	0	0	0	0.0635439	0	0	0	0.0518064	0.166762	0.048211	0	0	0	0	0	0	0	0.0211813	0	0.0889264	0	0
ENSMUSG00000092556.2	Olfr755-ps1	unprocessed_pseudogene	chr17	37276648	37278105	+	1458	0	0	0	0	0	0	0	0	0	0	0	0	0	0	0	0	0	0	0	0	0	0	0
ENSMUSG00000092557.1	Gm8696	processed_pseudogene	chr17	34954328	34954712	-	385	0	0.22188	0.249078	0	0.177263	0.264557	0	0.1915	0.433559	0.465201	0.40347	0.554985	0	0.963155	0.540467	0.847648	0.69314	0.11094	0.142113	0.152019	0.434076	0.506047	0.693751
ENSMUSG00000092558.3	Med20	protein_coding	chr17	47611582	47624418	+	12837	0	0	0	0.00529143	0	0	0	0	0	0	0	0	0	0	0	0	0	0	0.00176381	0	0	0	0
ENSMUSG00000092559.1	Gm20475	sense_intronic	chr5	48005784	48007923	+	2140	0	0	0	0	0	0	0	0	0	0	0	0	0	0	0	0	0	0	0	0	0	0	0
ENSMUSG00000092560.2	Gm8750	processed_pseudogene	chr17	35400799	35403727	+	2929	0	0	0	0	0	0	0	0	0.0189963	0.0203826	0.0353559	0	0	0	0.0355206	0.0371395	0.0303697	0	0	0	0.0249116	0	0.0343433
ENSMUSG00000092561.1	Gm4011	unprocessed_pseudogene	chr7	9241087	9260423	-	19337	0	0	0.00495914	0	0	0	0	0.00381278	0	0	0	0.00368325	0.00456818	0.00767057	0.0107607	0	0.00460014	0	0.00165305	0.00127093	0	0.00530733	0.00512028
ENSMUSG00000092562.1	Gm20414	processed_pseudogene	chr7	85260689	85261334	-	646	0	0	0	0	0	0	0	0	0	0	0	0	0	0	0	0	0	0	0	0	0	0	0
ENSMUSG00000092563.1	Gm3617	processed_pseudogene	chr1	39314899	39315453	+	555	0	0	0	0	0	0	0	0	0	0	0	0	0	0	0	0	0	0	0	0	0	0	0
ENSMUSG00000092564.2	BC051226	bidirectional_promoter_lncRNA	chr17	33908044	33909317	-	1274	1.16712	1.13988	1.8065	0.693123	1.23207	2.23856	1.22732	1.27316	1.04816	1.17152	1.30056	1.22991	2.35745	1.10604	2.69491	1.62233	1.88519	1.1535	1.2439	1.57968	1.17342	1.56447	2.06748
ENSMUSG00000092565.1	Gm20477	processed_pseudogene	chr9	79838108	79838387	-	280	0	0	0	0	0	0	0	0	0	0	0	0	0	0	0	0	0	0	0	0	0	0	0
ENSMUSG00000092566.1	Gm20409	processed_pseudogene	chr17	38443006	38443135	-	130	0	0	0	0	0	0.783497	0	0	0	0	0	0	0	0	0	0	0	0	0	0.261166	0	0	0
ENSMUSG00000092567.2	Vmn2r-ps73	unprocessed_pseudogene	chr7	85696356	85713207	+	16852	0	0.00506905	0	0	0	0	0	0	0	0	0	0	0	0	0	0	0	0.00253453	0	0	0	0	0
ENSMUSG00000092568.2	Olfr759-ps1	unprocessed_pseudogene	chr17	37407834	37408533	-	700	0	0	0	0	0	0	0	0	0	0	0.0739695	0	0	0	0	0	0	0	0	0	0.0246565	0	0
ENSMUSG00000092569.1	Gm20544	processed_transcript	chr18	75365332	75367088	-	1757	0.356327	0.194476	1.037	0.541244	0.699164	0.289854	0.543844	0.293736	1.0767	1.25722	1.56191	3.40509	3.16739	3.03912	1.83565	2.72418	2.48076	0.275402	0.759135	0.375811	1.29861	3.20386	2.34686
ENSMUSG00000092570.7	Plut	antisense	chr5	147228596	147271521	-	42926	0.0200541	0.0119401	0.0469131	0.047472	0.0317971	0.0261007	0.0263073	0.034351	0.128322	0.150205	0.14716	0.147669	0.15228	0.148582	0.191473	0.268621	0.211368	0.0159971	0.0420607	0.0289197	0.141896	0.14951	0.223821
ENSMUSG00000092571.1	Gm4134	unprocessed_pseudogene	chr17	33861302	33864228	-	2927	0.588208	0.466956	1.14668	1.09072	1.35233	0.904755	1.03872	0.906797	0.779379	0.734276	0.8845	0.681327	0.513049	0.684113	0.995257	0.668967	0.547029	0.527582	1.19657	0.950091	0.799385	0.626163	0.737084
ENSMUSG00000092572.7	Serpinb10	polymorphic_pseudogene	chr1	107529003	107549271	+	20269	0	0	0	0	0	0	0	0	0	0	0	0	0.00435813	0	0	0.00536689	0	0	0	0	0	0.00145271	0.00178896
ENSMUSG00000092573.1	Vmn2r-ps43	unprocessed_pseudogene	chr7	8872179	8885651	-	13473	0	0.00634036	0	0	0	0	0	0	0	0	0.00384314	0	0	0	0	0.00807403	0	0.00317018	0	0	0.00128105	0	0.00269134
ENSMUSG00000092574.4	2810047C21Rik1	transcribed_unprocessed_pseudogene	chr7	8086326	8093041	-	6716	0	0	0	0	0	0	0	0	0	0	0	0	0	0	0	0	0	0	0	0	0	0	0
ENSMUSG00000092575.2	Gm5583	unprocessed_pseudogene	chr7	9118044	9131037	-	12994	0	0.00657409	0	0	0	0	0	0	0	0.00459449	0	0	0	0	0	0.00837167	0	0.00328704	0	0	0.0015315	0	0.00279056
ENSMUSG00000092576.3	Obox4-ps35	lincRNA	chr7	15820167	15825815	-	5649	0	0	0	0	0	0	0	0	0	0	0	0	0	0	0	0	0	0	0	0	0	0	0
ENSMUSG00000092577.1	Gm7393	processed_pseudogene	chr17	14941965	14942703	+	739	0.211795	0.693562	0.259526	1.37874	0.646445	0.413483	0.470185	0	1.50582	0.807859	0.84079	1.92755	1.0758	0.602135	1.54863	0.883205	0.722216	0.452679	0.761571	0.294556	1.05149	1.20183	1.05135
ENSMUSG00000092578.1	4930488B22Rik	lincRNA	chr1	184712497	184718989	+	6493	0	0	0	0	0	0	0	0	0.0514154	0.0551678	0.0478472	0	0	0	0	0.0335073	0.0273996	0	0	0	0.0514768	0	0.0203023
ENSMUSG00000092579.2	Vmn1r62	protein_coding	chr7	5673631	5676663	+	3033	0	0	0	0	0	0	0	0	0	0	0	0	0	0.024452	0	0	0	0	0	0	0	0.00815067	0
ENSMUSG00000092580.1	Vmn1r-ps45	processed_pseudogene	chr7	5929501	5930455	-	955	0	0	0	0	0	0	0	0	0	0	0	0	0	0	0	0	0	0	0	0	0	0	0
ENSMUSG00000092581.1	Gm3211	processed_transcript	chr9	79913200	79913631	+	432	0	0	0	0	0.157977	0	0	0	0	0	0	0	0	0	0	0	0	0	0.0526591	0	0	0	0
ENSMUSG00000092583.1	Vmn2r-ps53	unprocessed_pseudogene	chr7	12445358	12468852	+	23495	0	0	0	0	0.00580942	0	0.00369724	0	0.0355225	0.035574	0.0264458	0.00606283	0.0150389	0.0126262	0.0398535	0.0462998	0.0605766	0	0.00193647	0.00123241	0.0325141	0.0112426	0.04891
ENSMUSG00000092584.1	Gm18199	unprocessed_pseudogene	chr7	9519901	9523828	-	3928	0	0	0	0	0	0	0	0	0	0	0	0	0	0	0	0	0	0	0	0	0	0	0
ENSMUSG00000092586.8	Ly6g6c	protein_coding	chr17	35065388	35070050	+	4663	0.0335657	0.036639	0.0411301	0.014567	0.0585427	0	0.0372578	0.0158112	0.0238645	0.0512123	0.0111041	0.0152741	0	0.0159046	0.0892472	0.0466573	0.0763053	0.0351023	0.03808	0.0176897	0.028727	0.0103929	0.0707366
ENSMUSG00000092587.1	Vmn2r-ps85	unprocessed_pseudogene	chr7	86181204	86182143	+	940	0	0	0	0	0	0	0	0	0	0.0635114	0	0	0	0	0	0	0	0	0	0	0.0211705	0	0
ENSMUSG00000092588.1	Gm20534	unprocessed_pseudogene	chr6	90056626	90056797	+	172	0	0	0	0	0.39678	0	0	0	0	0	0	0	0	0	0	0	0	0	0.13226	0	0	0	0
ENSMUSG00000092591.1	Gm20429	processed_transcript	chr17	37246961	37263064	+	16104	0.00485956	0	0.0238189	0	0.00847568	0.0063248	0.00539411	0	0.0103651	0.0111216	0.00321527	0.0176908	0.0329117	0.0138157	0.0193815	0.0405296	0.016571	0.00242978	0.0107649	0.0039063	0.008234	0.0214727	0.025494
ENSMUSG00000092592.1	Gm20449	protein_coding	chr7	41399378	41499417	-	100040	0	0	0.000958566	0.00407393	0.00204657	0.00101814	0.000868319	0.00147396	0.00389325	0.00358061	0.00362306	0.00142389	0.00176599	0.00148267	0.0062399	0.00869904	0.00355669	0	0.00235969	0.00112014	0.00369897	0.00155752	0.00616521
ENSMUSG00000092593.1	Gm20492	processed_transcript	chr10	127288514	127289681	+	1168	0.737022	1.17019	1.39573	1.10496	1.40232	1.22086	1.26433	0.946845	0.762192	0.664478	0.620634	1.09762	0.680663	0.507965	0.356301	1.30389	0.609267	0.953605	1.301	1.14401	0.682435	0.762081	0.756485
ENSMUSG00000092595.2	Gm20427	processed_transcript	chr17	34026034	34031580	-	5547	0.0141082	0	0	0	0	0	0	0	0.0100307	0	0.00933453	0	0	0	0.0187561	0	0	0.00705412	0	0	0.00645506	0	0.00625202
ENSMUSG00000092596.1	Gm20490	processed_transcript	chr2	173022503	173022956	-	454	19.8232	24.6487	32.317	29.4745	34.8747	28.7167	23.917	25.1713	20.4667	21.0399	18.7042	23.5318	27.8235	27.9336	25.8954	30.6697	25.2752	22.2359	32.2221	25.935	20.0703	26.4297	27.2801
ENSMUSG00000092597.2	Gm20486	unprocessed_pseudogene	chr12	22274385	22274512	-	128	0.611393	0.667373	0	0	0	0	0	0.575997	0	0.466412	0	0	0	0.579398	0.812812	0	0	0.639383	0	0.191999	0.155471	0.193133	0.270937
ENSMUSG00000092599.1	1700010K23Rik	antisense	chr16	66657118	66664626	+	7509	0	0	0	0	0	0	0.0115683	0	0	0	0	0	0	0	0	0	0	0	0	0.00385611	0	0	0
ENSMUSG00000092600.1	Gm20442	lincRNA	chr17	35743323	35764191	-	20869	0.0224999	0.0163733	0.0321656	0.0162744	0.0261617	0.0488066	0.0541122	0.0141315	0.0586555	0.054354	0.0545848	0.0204772	0.0169313	0.0213224	0.134605	0.156378	0.149186	0.0194366	0.0248673	0.0390168	0.0558648	0.019577	0.146723
ENSMUSG00000092601.2	Olfr760-ps1	unprocessed_pseudogene	chr17	37451433	37452230	-	798	0	0	0	0	0	0	0	0	0	0	0.0648855	0	0	0	0	0	0	0	0	0	0.0216285	0	0
ENSMUSG00000092602.1	4931413I07Rik	lincRNA	chr17	33783340	33785724	-	2385	0.0328127	0	0.080415	0.0854416	0.143074	0.0427063	0.0364221	0.123652	0.233292	0.0500635	0.0651304	0.268766	0.296302	0.310956	0.610716	0.547328	0.335671	0.0164064	0.102977	0.0675935	0.116162	0.292008	0.497905
ENSMUSG00000092603.1	Gm20386	processed_pseudogene	chr6	110738350	110738481	+	132	0	0	0	0	0	0	0	0	0	0	0	0	0	0	0	0	0	0	0	0	0	0	0
ENSMUSG00000092604.1	Gm20508	lincRNA	chr17	35991867	35993738	+	1872	0	0	0	0	0.0364563	0	0	0	0.0891667	0.0318914	0.0276595	0	0	0.0396169	0.222307	0	0.142553	0	0.0121521	0	0.0495726	0.0132056	0.12162
ENSMUSG00000092606.1	Gm20450	unprocessed_pseudogene	chr17	36597898	36598044	+	147	0	0	0	0	0	0	0	0	0	0	0	0	0	0	0	0	0	0	0	0	0	0	0
ENSMUSG00000092607.9	Scnm1	protein_coding	chr3	95129536	95134011	-	4476	0.034968	0.0954242	0.0642727	0.0151756	0.0457414	0.0455114	0.0388144	0	0.0745845	0.0533519	0.0347042	0.079561	0.0394705	0.0828451	0.0464879	0.0243033	0	0.0651961	0.0417299	0.0281086	0.0542135	0.0672922	0.0235971
ENSMUSG00000092608.2	Vmn2r-ps81	unprocessed_pseudogene	chr7	86026716	86027572	+	857	0	0	0	0	0	0	0	0	0	0	0	0	0	0	0	0	0	0	0	0	0	0	0
ENSMUSG00000092609.1	Gm20481	protein_coding	chr17	34969912	34972136	+	2225	0.738618	0.844639	2.71523	2.7781	2.45379	1.46487	0.6637	0.66272	8.85239	8.80083	6.88831	11.8758	11.7118	14.4326	9.95977	12.1249	10.7543	0.791629	2.64904	0.930432	8.18051	12.6734	10.9463
ENSMUSG00000092610.1	Vmn1r-ps67	unprocessed_pseudogene	chr7	12399051	12399741	-	691	0	0	0	0	0	0	0	0	0	0	0	0	0	0	0	0	0	0	0	0	0	0	0
ENSMUSG00000092611.2	Vmn2r-ps42	unprocessed_pseudogene	chr7	8953109	8969976	-	16868	0	0	0	0	0	0	0	0	0	0	0	0	0	0	0	0	0	0	0	0	0	0	0
ENSMUSG00000092612.2	Gm18604	processed_pseudogene	chr17	36229469	36230026	+	558	0	0	0	0	0	0	0.155675	0	0.29914	0.534953	0.27838	0.12764	0.158306	0.531634	0.186451	0.389898	0.478242	0	0	0.0518917	0.370824	0.272527	0.35153
ENSMUSG00000092614.2	Vmn2r-ps47	unprocessed_pseudogene	chr7	8506486	8519810	-	13325	0	0	0	0	0	0	0	0	0	0	0	0	0.00662926	0	0	0	0	0	0	0	0	0.00220975	0
ENSMUSG00000092615.2	Olfr762-ps1	unprocessed_pseudogene	chr17	38313304	38315011	-	1708	0	0	0	0	0	0	0	0	0	0.0349536	0	0	0	0	0	0	0	0	0	0	0.0116512	0	0
ENSMUSG00000092616.1	Vmn1r-ps74	unprocessed_pseudogene	chr7	21092110	21092679	+	570	0	0	0	0	0	0	0	0	0	0	0	0	0	0	0	0	0	0	0	0	0	0	0
ENSMUSG00000092617.1	Gm8412	processed_pseudogene	chr19	27858058	27858497	+	440	0.35572	0.38829	0.435886	0.463132	0.62042	0.462975	0.394848	0.335126	0.379364	0.407051	0.588394	0	0	0.337104	0	0.247231	0	0.372005	0.506479	0.39765	0.458269	0.112368	0.0824102
ENSMUSG00000092618.2	Btnl6	protein_coding	chr17	34507804	34517352	-	9549	0	0	0	0	0	0	0	0	0.0174804	0.0500163	0.0379569	0	0	0.00776656	0	0.0227838	0.0279463	0	0	0	0.0351512	0.00258885	0.01691
ENSMUSG00000092619.1	Gm20438	unprocessed_pseudogene	chr7	7975628	7978155	-	2528	0	0	0	0	0	0	0	0	0	0	0	0	0	0	0	0	0	0	0	0	0	0	0
ENSMUSG00000092620.1	Gm18201	unprocessed_pseudogene	chr7	9143254	9149393	-	6140	0	0	0	0	0	0	0	0	0	0	0	0	0	0	0	0	0	0	0	0	0	0	0
ENSMUSG00000092621.1	Vmn2r-ps66	unprocessed_pseudogene	chr7	85053075	85070937	+	17863	0	0	0	0	0	0	0	0	0	0	0	0	0	0	0.00582432	0	0	0	0	0	0	0	0.00194144
ENSMUSG00000092622.8	Khdc3	protein_coding	chr9	73101836	73104438	+	2603	0.0300647	0	0.0368402	0	0	0	0	0.0283241	0	0	0	0	0	0.0284913	0.0799384	0.125372	0.136693	0.0150323	0.0122801	0.00944137	0	0.00949711	0.114001
ENSMUSG00000092624.2	Gm3654	transcribed_unprocessed_pseudogene	chr7	8282127	8289104	-	6978	0	0	0	0	0	0	0	0	0.00797364	0	0.00742027	0	0	0	0	0	0	0	0	0	0.0051313	0	0
ENSMUSG00000092625.2	Gm20404	antisense	chr6	116107650	116127493	+	19844	0.942539	1.02023	0.898834	0.931057	0.99047	1.60655	1.4183	1.15176	0.670125	0.64382	0.602745	0.80038	0.863584	0.960485	0.618661	0.520774	0.681357	0.981384	0.94012	1.39221	0.638897	0.874817	0.606931
ENSMUSG00000092626.1	9130230N09Rik	processed_transcript	chr11	22858931	22861264	+	2334	1.91119	2.15938	0.616291	1.22232	1.05264	2.05106	1.8609	1.57943	0.834362	0.844098	0.776458	1.31216	0.75694	0.985026	0.802364	0.69911	0.724124	2.03529	0.96375	1.83046	0.818306	1.01804	0.741866
ENSMUSG00000092627.2	D130058E05Rik	processed_transcript	chr1	89930234	89933290	+	3057	6.45113	7.26535	1.53708	1.59983	1.11623	5.56418	4.31918	4.00353	1.23766	1.24987	1.25339	1.67748	1.38701	1.64968	1.87183	1.88597	2.03687	6.85824	1.41771	4.62896	1.24697	1.57139	1.93156
ENSMUSG00000092629.1	Vmn1r-ps85	unprocessed_pseudogene	chr7	23778358	23779247	+	890	0	0	0	0	0	0	0	0	0.125034	0	0	0	0	0	0.116899	0.366679	0.199894	0	0	0	0.0416779	0	0.227824
ENSMUSG00000092633.1	Mir3962	miRNA	chr1	194822001	194822064	+	64	0	0	0	0	0	0	0	0	0	0.932824	0	0	0	0	0	0	0	0	0	0	0.310941	0	0
ENSMUSG00000092636.1	Gm26381	rRNA	chr16	41217745	41217836	+	92	0	0	0	0	0	0	0	0	0	0	0	0	0	0	0	0	0	0	0	0	0	0	0
ENSMUSG00000092638.1	Mir5112	miRNA	chr18	82720281	82720340	+	60	0	0	0	0	0	0	0	0	0	0	0	0	0	0	0	0	0	0	0	0	0	0	0
ENSMUSG00000092639.1	Mir3964	miRNA	chr15	29713331	29713404	-	74	0	0	0	0	0	0	0	0	0	0	0	0	0	0	0	0	0	0	0	0	0	0	0
ENSMUSG00000092641.2	Gm23563	misc_RNA	chr11	102458724	102458974	-	251	0	0	0	0	0	0	0	0	0	0	0	0	0	0	0	0	0	0	0	0	0	0	0
ENSMUSG00000092643.1	Gm23562	miRNA	chr15	46434808	46434869	-	62	0	0	0	0	0	0	0	0	0	0	0	0	0	0	0	0	0	0	0	0	0	0	0
ENSMUSG00000092644.1	Gm23564	miRNA	chr11	84893087	84893153	+	67	0	0	0	0	0	0	0	0	0	0	0	0	0	0	0	0	0	0	0	0	0	0	0
ENSMUSG00000092647.1	Gm22234	miRNA	chr12	109319452	109319516	-	65	0	0	0	0	0	0	0	0	0	0	0	0	0	0	0	0	0	0	0	0	0	0	0
ENSMUSG00000092648.1	Gm23566	miRNA	chr13	51765294	51765401	+	108	0	0	0	0	0	0.943098	0	0	0	0	0	0	0	0.686694	0	0	0	0	0	0.314366	0	0.228898	0
ENSMUSG00000092650.1	Gm25241	miRNA	chr13	81065477	81065560	+	84	0	0	0	0	0	0	0	0	0	0	0	0	0	0	0	0	0	0	0	0	0	0	0
ENSMUSG00000092652.1	Mir3104	miRNA	chr7	141992179	141992241	+	63	0	0	0	0	0	0	0	0	0	0	0	0	0	0	0	0	0	0	0	0	0	0	0
ENSMUSG00000092653.2	Gm25243	miRNA	chr12	30557914	30558120	-	207	0	0	0	0	0	0	0	0	0	0	0	0	0	0	0	0	0	0	0	0	0	0	0
ENSMUSG00000092655.1	Gm25238	miRNA	chr19	60580529	60580617	+	89	30.7758	35.5132	52.7961	66.3996	62.8785	104.143	83.9386	41.42	29.3829	35.5521	30.8345	62.4202	59.5516	45.831	72.4772	69.669	55.9704	33.1445	60.6914	76.5007	31.9232	55.9343	66.0389
ENSMUSG00000092656.1	Gm25239	miRNA	chr8	12396403	12396488	+	86	0	0	0	0	0	0	0	0	0	0	0	0	0	0	0	0	0	0	0	0	0	0	0
ENSMUSG00000092657.1	Gm25240	miRNA	chr1	53443271	53443395	-	125	0	0	0	0	0	0	0	0	0	0	0	0	0	0	0	0	0	0	0	0	0	0	0
ENSMUSG00000092659.1	Mir3100	miRNA	chr7	19086828	19086892	+	65	0	0	0	0	0	0	0	0	0	0	0	0	0	0	0	0	0	0	0	0	0	0	0
ENSMUSG00000092660.1	Gm22403	miRNA	chr2	61762386	61762469	-	84	4.65824	3.05085	4.56642	4.85186	4.06227	3.63766	5.17063	2.63313	3.31191	3.55362	1.84924	5.08736	6.30964	1.76578	1.23857	3.88505	1.05896	3.85454	4.49352	3.81381	2.90492	4.38759	2.06086
ENSMUSG00000092661.1	Gm22402	miRNA	chr4	82061112	82061221	-	110	0	0	0	0	0	0	0	0	0	0	0	0	0	0	0	0	0	0	0	0	0	0	0
ENSMUSG00000092664.1	Gm22406	miRNA	chr14	105816908	105817000	+	93	0	0	1.03113	0	0	0	0	0	0	0	0.55676	0	0	0	0	0	0.956483	0	0.343709	0	0.185587	0	0.318828
ENSMUSG00000092666.1	Gm22408	miRNA	chr3	117322941	117323005	+	65	0	0	0	0	1.04994	0	0	0	0	0	0	0	0	0	0	0	1.36851	0	0.34998	0	0	0	0.456169
ENSMUSG00000092668.1	Gm22401	miRNA	chr14	100700621	100700737	+	117	0	0	0	0	0	0	0	0	0	0	0	0	0	0	0	0	0	0	0	0	0	0	0
ENSMUSG00000092671.1	Gm24103	miRNA	chr8	111041948	111042024	-	77	20.3268	26.6256	8.71772	7.93941	14.181	37.038	22.5628	27.7676	5.05819	3.87667	3.36225	9.24975	14.9137	8.66839	4.0535	14.1275	8.08663	23.4762	10.2794	29.1228	4.09904	10.9439	8.75586
ENSMUSG00000092673.1	Mir3067	miRNA	chr12	81166151	81166234	+	84	0	0	0	0	0	0	0	0	0	0	0	0	0	0	0	0	0	0	0	0	0	0	0
ENSMUSG00000092674.2	Gm24105	misc_RNA	chr5	149247952	149248244	-	293	0	0	0	0	0	0	0	0	0	0	0	0	0	0	0	0	0	0	0	0	0	0	0
ENSMUSG00000092675.1	Gm25262	miRNA	chr4	43631425	43631557	+	133	0	0	0	0	0	0	0	0	0	0	0.778626	0	0	0	0	0	0	0	0	0	0.259542	0	0
ENSMUSG00000092677.1	Mir5106	miRNA	chr4	44221195	44221267	-	73	0	0	0	0	0	0	0	0	0	0	0	0	0	0	0	0	0	0	0	0	0	0	0
ENSMUSG00000092679.1	Mir5129	miRNA	chr2	45023100	45023177	-	78	0	0	0	0	0	0	0	0	0	0	0	0	0	0	0	0	0	0	0	0	0	0	0
ENSMUSG00000092680.1	Snord55	snoRNA	chr4	117155770	117155848	-	79	0	0	0	0	0	0	0	0	0	0	0	0	0	0	0	0	0	0	0	0	0	0	0
ENSMUSG00000092683.1	Gm25747	miRNA	chr12	113424645	113424722	-	78	0	0	0	0	0	0	0	0	0	0	0	0	0	0	0	0	0	0	0	0	0	0	0
ENSMUSG00000092685.1	Gm26241	miRNA	chr8	44547974	44548074	-	101	0	0	0	0	0	0	0	0	0	0	0	0	0	0	0	0	0	0	0	0	0	0	0
ENSMUSG00000092686.1	Gm25745	miRNA	chr10	86705316	86705448	-	133	0	0	0	0	0	0	0	0	0	0	0	0	0	0	0	0	0	0	0	0	0	0	0
ENSMUSG00000092687.1	Gm25744	snoRNA	chr17	34952013	34952075	-	63	0	0	0	0	0	0	0	0	0	0	0	0	0	0	0	0	0	0	0	0	0	0	0
ENSMUSG00000092693.1	Gm22923	miRNA	chr16	75764322	75764431	+	110	0	0	0	0	0.62042	0	1.57939	0.670251	0	0	0.470715	0	0.803045	0.674208	0	0	0	0	0.206807	0.749882	0.156905	0.492418	0
ENSMUSG00000092695.1	Mir3092	miRNA	chr3	27584900	27584995	-	96	0	0	0	0	0	0	0	0	0	0	0	0	0	0	0	0	0	0	0	0	0	0	0
ENSMUSG00000092696.1	Mir5133	miRNA	chr9	62122518	62122594	-	77	0	0	0	0	0	0	0	0	0	0	0	0	0	0	0	0	0	0	0	0	0	0	0
ENSMUSG00000092697.1	Gm22925	miRNA	chr2	10510791	10510892	+	102	0	0	0	0	0	0	0	0	0	0	0	0	0	0	0	0	0	0	0	0	0	0	0
ENSMUSG00000092698.1	Gm22926	miRNA	chr5	3695964	3696031	+	68	0	0	0	0	1.00362	1.49786	0	0	0	0	0	0	0	0	0	0	0	0	0.33454	0.499287	0	0	0
ENSMUSG00000092701.1	Gm24515	miRNA	chr3	129684133	129684241	-	109	0	0	0	0	0	0	0	0	0	0	0	0	0	0	0	0	0	0	0	0	0	0	0
ENSMUSG00000092702.2	Gm24514	misc_RNA	chr18	55622636	55622920	-	285	0	0	0	0	0	0	0	0	0	0	0.181679	0	0	0	0	0	0	0	0	0	0.0605598	0	0
ENSMUSG00000092704.1	Gm24512	snRNA	chr5	22645119	22645183	-	65	0	1.31421	1.47531	0	0	0	0	0	0.856001	0.918473	1.59319	0	1.359	2.28194	1.60061	1.67356	1.36851	0.657105	0.491769	0	1.12255	1.21364	1.54756
ENSMUSG00000092705.1	Gm24513	miRNA	chr1	63273226	63273363	-	138	1.13418	0.619012	0.694891	1.96887	0.989075	1.47615	1.88841	1.06852	0.403189	1.29784	1.12562	0	0.640108	0.537412	1.50782	2.36481	0.644586	0.876596	1.21761	1.47769	0.942218	0.392507	1.50574
ENSMUSG00000092706.1	Gm24510	miRNA	chr17	90262552	90262645	+	94	0	0	0	0	0	0	0	0	0	0	0	0	0	0	0	0	0	0	0	0	0	0	0
ENSMUSG00000092710.1	Gm22857	snoRNA	chr8	47440418	47440551	+	134	0	0	0	0	0	0	0	0	0	0.445528	0	0	0	0	0	0	0	0	0	0	0.148509	0	0
ENSMUSG00000092713.1	Gm22858	snoRNA	chr17	71641584	71641659	+	76	0	0	0	0	0	0	0	0	0	0	0	0	0	0	0	0	0	0	0	0	0	0	0
ENSMUSG00000092714.1	Gm22854	miRNA	chr9	18460210	18460293	-	84	0	0	0	0	0	0	0	0	0	0	0	0	0	0	0	0	0	0	0	0	0	0	0
ENSMUSG00000092715.1	Gm22853	rRNA	chr19	35605674	35605804	-	131	0	0	0.732022	0	0	0	0	0	0	0	0	0	0	0	0	0	0	0	0.244007	0	0	0	0
ENSMUSG00000092718.1	Gm22860	miRNA	chr3	108567310	108567383	-	74	0	0	0	0.91792	0	0	0	0	0	0	0	0	0	0	2.81189	1.47002	1.20207	0	0.305973	0	0	0	1.82799
ENSMUSG00000092719.1	Gm22859	miRNA	chr2	128925571	128925692	-	122	0	0	0	0	0	0	0	0	0	0	0	0	0	0	0	0	0	0	0	0	0	0	0
ENSMUSG00000092720.1	Gm25675	rRNA	chr12	119919324	119919441	-	118	0	0	0	0	0	0	0	0	0	0	0	0	0	0	0	0	0.753838	0	0	0	0	0	0.251279
ENSMUSG00000092723.1	Gm24804	miRNA	chr4	107434572	107434656	+	85	0	0	0	0	0	0	0	0	0	0	0	0	0	0	0	0	0	0	0	0	0	0	0
ENSMUSG00000092724.1	Gm25677	miRNA	chr4	9669279	9669350	+	72	0	0	0	0	0	0	0	0	0.772778	0.829177	0	0	0	1.03004	0	0	0	0	0	0	0.533985	0.343347	0
ENSMUSG00000092725.1	Gm25678	miRNA	chr11	72648925	72648997	+	73	0	0	0	0	0	0	0	0	0	0	0	0	0	0	0	0	0	0	0	0	0	0	0
ENSMUSG00000092727.1	Mir3062	miRNA	chr11	68990574	68990678	-	105	0	0	0	0	0	0	0	0	0	0	0	0	0	0	0	0	0	0	0	0	0	0	0
ENSMUSG00000092730.1	Snora24	snoRNA	chr3	123507937	123508066	-	130	0	0	0	0	0	0	0	0	0	0	0	0	0	0	0	0	0	0	0	0	0	0	0
ENSMUSG00000092731.1	Gm24026	miRNA	chr17	30967197	30967294	+	98	0	0	0	0	0	0	0	0	0	0	0	0	0	0	0	0	0	0	0	0	0	0	0
ENSMUSG00000092732.1	Gm24025	miRNA	chr13	76321204	76321279	-	76	0	0	0	0	0	0	0	0	0	0.785536	0	0	0	0	0	0	0	0	0	0	0.261845	0	0
ENSMUSG00000092734.1	Mir5100	miRNA	chr11	60728663	60728726	+	64	0	0	0	0	0	0	0	0	0	0	0	0	0	0	0	0	0	0	0	0	0	0	0
ENSMUSG00000092737.2	Gm24022	miRNA	chr12	113424719	113424788	-	70	0	0	0	0	0	0	0	0	0	0	0	0	0	0	0	0	0	0	0	0	0	0	0
ENSMUSG00000092738.1	Mir5135	miRNA	chr12	76533134	76533212	-	79	0	0	1.21386	0	0	0	0	0.933261	0.704304	0.755706	2.6217	6.3109	1.11816	4.69386	1.31696	6.8849	6.75592	0	0.40462	0.311087	1.36057	4.04097	4.98593
ENSMUSG00000092741.2	Mir3074-1	miRNA	chr13	63301199	63301283	-	85	0	0	0	0	0	0	0	0	0	0	0	0	0	0	0	0	0	0	0	0	0	0	0
ENSMUSG00000092743.1	Gm22177	snRNA	chr7	84170565	84170722	+	158	0	0	0	0	0	0	0	0	0	0	0	0	0	0	0	0	0	0	0	0	0	0	0
ENSMUSG00000092745.1	Mir5122	miRNA	chr4	133369776	133369864	+	89	0	0	0	0	0	0	0	0	0	0	0	0	0	0	0	0	0	0	0	0	0	0	0
ENSMUSG00000092746.2	Rn7s6	misc_RNA	chr6	69516339	69516629	+	291	0	0	0	0.233423	0.234523	0	0	0	0	0	0.355867	0.244753	0	0	0	0	0	0	0.155982	0	0.118622	0.0815842	0
ENSMUSG00000092747.1	Gm22180	miRNA	chr4	136609806	136609864	-	59	0	1.44786	0	0	0	0	0	0	0.943052	1.01188	0	1.20717	0	0	1.76339	0	0	0.72393	0	0	0.651643	0.40239	0.587796
ENSMUSG00000092748.1	Gm22175	miRNA	chr12	113425150	113425227	-	78	0	0	0	0	0	0	0	0	0	0	0	0	0	0	0	0	0	0	0	0	0	0	0
ENSMUSG00000092751.1	Mir3080	miRNA	chr15	82959218	82959296	-	79	0	0	0	0	0	0	0	0	0	0	0	0	0	0	0	0	0	0	0	0	0	0	0
ENSMUSG00000092752.1	Mir3473a	miRNA	chrX	162874918	162874995	-	78	0	0	0	0	0	0	0	0	0	0	0	0	0	0	0	0	0	0	0	0	0	0	0
ENSMUSG00000092753.1	Gm26400	rRNA	chr4	58938025	58938109	+	85	0	0	0	0	0	0	0	0	0.654589	0	0.609161	0	1.03923	0	2.448	1.27978	0	0	0	0	0.42125	0.346411	1.24259
ENSMUSG00000092758.1	Gm25026	miRNA	chr2	145878286	145878473	+	188	0	0	0	0	0	0	0	0	0	0	0	0	0	0	0	0	0	0	0	0	0	0	0
ENSMUSG00000092759.1	Gm25025	miRNA	chr16	78050717	78050827	+	111	0	0	0	0	0	0	0	0	0	0	0	0	0	0	0	0	0	0	0	0	0	0	0
ENSMUSG00000092760.1	Gm23365	miRNA	chr6	113528550	113528674	-	125	0	0	0	0	0	0	0	0	0	0	0	0	0	0	0	0	0	0	0	0	0	0	0
ENSMUSG00000092761.1	Mir5120	miRNA	chr4	44607491	44607568	-	78	0	0	0	0	0	0	0	0	0	0	0	0	0	0	0	0	0	0	0	0	0	0	0
ENSMUSG00000092762.2	Gm27626	miRNA	chr11	101140454	101140509	-	56	0	0	0	0	0	0	0	0	0	0	0	0	0	0	0	0	1.58845	0	0	0	0	0	0.529482
ENSMUSG00000092763.1	Gm23366	miRNA	chr4	99657742	99657830	+	89	0	0	0	0	0	0	0	0	0	0	0	0	0	0	0	0	0	0	0	0	0	0	0
ENSMUSG00000092764.1	Gm23362	snoRNA	chr5	149145724	149145821	+	98	0	0	0	0	0	0	0	0	0	0	0	0	0	0	0	0	0	0	0	0	0	0	0
ENSMUSG00000092765.3	Gm23363	miRNA	chr2	32318265	32318343	+	79	0	0	0	0	0	1.2893	0	0	0	0	0	0	0	0	0	0	0	0	0	0.429766	0	0	0
ENSMUSG00000092767.1	Gm23364	miRNA	chr6	94823733	94823805	+	73	0	0	0	0	0	0	0	0	0	0.817818	0	0	0	0	0	0	0	0	0	0	0.272606	0	0
ENSMUSG00000092770.1	Mirlet7a-2	miRNA	chr9	41536716	41536811	+	96	0	0	0	0	0	0	0	0	0	0	0	0	0	0	0	0	0	0	0	0	0	0	0
ENSMUSG00000092774.1	Gm26197	rRNA	chr14	78311226	78311340	-	115	0	0	0	0	0	0	0.755362	0	0	0	0	0	0	0	0	0	0	0	0	0.251787	0	0	0
ENSMUSG00000092776.1	Gm26195	miRNA	chr9	9670941	9671041	-	101	0	0	0	0	0	0	0	0	0	0	0	0	0	0	0	0	0	0	0	0	0	0	0
ENSMUSG00000092777.1	Gm26194	miRNA	chrX	39976301	39976371	-	71	0	0	0	0	0	0	0	0	0	0	0	0	0	0	0	0	0	0	0	0	0	0	0
ENSMUSG00000092781.1	Mir3057	miRNA	chr10	81271597	81271687	+	91	0	0	0	0	0	0	0	0	0	0	0	0	0	0	0	0	0	0	0	0	0	0	0
ENSMUSG00000092784.1	Mir3077	miRNA	chr14	57798424	57798487	+	64	0	0	0	0	0	0	0	0	0	0	0	0	0	0	0	0	0	0	0	0	0	0	0
ENSMUSG00000092787.1	Mir5116	miRNA	chrX	56587852	56587914	-	63	0	0	0	0	0	0	0	0	0	0	0	0	0	0	0	0	0	0	0	0	0	0	0
ENSMUSG00000092790.1	Gm22693	miRNA	chr1	49095444	49095885	+	442	0	0	0	0	0	0	0	0	0	0	0	0	0	0	0	0	0	0	0	0	0	0	0
ENSMUSG00000092792.1	Gm22694	miRNA	chr18	89733005	89733074	+	70	0	0	0	0	0	0	0	0	0	0	0	0	0	0	0	0	0	0	0	0	0	0	0
ENSMUSG00000092793.1	Mir466m	miRNA	chr2	10466663	10466746	+	84	0	0	0	0	0	0	0	0	0	0	0	0	0	0	0	0	0	0	0	0	0	0	0
ENSMUSG00000092794.1	Mir3110	miRNA	chrX	38210441	38210520	+	80	0	0	0	0.849076	0	0	0	0	0	0	0	0	0	0	0	0	0	0	0.283025	0	0	0	0
ENSMUSG00000092795.2	Gm22690	miRNA	chr4	16129566	16129675	-	110	0	0	0	0	0	0	0	0	0	0	0	0	0	0	0	0	0	0	0	0	0	0	0
ENSMUSG00000092796.1	Gm22692	miRNA	chr2	165908051	165908175	-	125	0	0	0	0	0	0	0	0	0	0	0	0.569784	0	0	0	0.870252	0.711623	0	0	0	0	0.189928	0.527292
ENSMUSG00000092799.1	Gm25927	miRNA	chr17	17830343	17830459	-	117	2.00662	0	0	1.74169	4.6664	0.870552	0.74245	0.630151	1.42667	3.57184	0	3.65246	5.28499	2.53548	2.66769	2.78927	2.28084	1.00331	2.13603	0.747718	1.66617	3.82431	2.57927
ENSMUSG00000092802.1	Gm26460	miRNA	chr19	6563780	6563905	+	126	0	0	0	0.539096	0	0	0	0	0	0.473815	0.410942	0	0	0	0.825713	0	0	0	0.179699	0	0.294919	0	0.275238
ENSMUSG00000092805.2	Gm26461	misc_RNA	chr9	88553236	88553525	+	290	0	0	0	0	0	0	0	0	0	0	0	0	0	0	0	0	0	0	0	0	0	0	0
ENSMUSG00000092806.2	Gm26463	miRNA	chr5	151702368	151702468	-	101	0	0	0	0	0	0	0	0.729977	1.10178	0	0	0	0.874603	0	0	0	0	0	0	0.243326	0.367261	0.291534	0
ENSMUSG00000092807.1	Mir199b	miRNA	chr2	32318460	32318569	+	110	0	0	0	0.61751	0	0.925951	0.789697	0.670251	0	0	0	0	0	0	0	0	0.808663	0	0.205837	0.7953	0	0	0.269554
ENSMUSG00000092811.1	Gm23636	miRNA	chr2	22666658	22666752	+	95	0	0	0	0	0	0	0	0	0	0	0	0	0	0	0	0	0	0	0	0	0	0	0
ENSMUSG00000092812.1	Gm23634	miRNA	chr4	134468364	134468454	+	91	0	0	0	0	0	0	0	0	0	0	0	0	0	0	0	0	0	0	0	0	0	0	0
ENSMUSG00000092813.1	Mir3086	miRNA	chr19	58911673	58911759	-	87	0	0	0	0	0	0	0	0	0	0	0	0	0	0	0	0	0	0	0	0	0	0	0
ENSMUSG00000092814.1	Gm23638	miRNA	chr2	18129452	18129577	-	126	1.86329	1.35593	1.52214	2.15638	2.70818	4.04185	5.51534	5.26626	0.441588	1.42145	0.410942	2.26105	2.80428	2.35438	0	1.72669	0.705976	1.60961	2.1289	4.94115	0.757992	2.47324	0.810888
ENSMUSG00000092815.1	Mir3099	miRNA	chr7	6803587	6803670	+	84	0	0	0	0	0	0	0	0	0	0	0	0	0	0	0	0	0	0	0	0	0	0	0
ENSMUSG00000092816.1	Gm23637	miRNA	chr18	9827026	9827119	-	94	0.832536	0	1.02016	0	0.726023	0	0.924113	0	0	0.635114	0.550837	0	0	0	0	0	0	0.416268	0.582061	0.308038	0.395317	0	0
ENSMUSG00000092818.2	Gm27361	miRNA	chr8	117546972	117547026	-	55	0	3.10632	0	0	0	1.8519	1.57939	1.3405	0	1.08547	0.94143	0	0	0	1.89163	0	0	1.55316	0	1.5906	0.675633	0	0.630545
ENSMUSG00000092819.1	Gm23639	snoRNA	chr18	33795164	33795295	+	132	0	0	0	0	0	0	0	0	0	0	0	0	0	0	0	0	0	0	0	0	0	0	0
ENSMUSG00000092821.1	Gm23163	miRNA	chr8	109425644	109425744	-	101	0	0	0	0.672535	0	0	0	0	0	0.591097	0	0	0	0	1.0301	0	0	0	0.224178	0	0.197032	0	0.343366
ENSMUSG00000092822.2	Gm23162	miRNA	chr4	13622643	13622763	-	121	0	0	0	0	0	0	0	0	0	0	0	0	0	0	0	0	0	0	0	0	0	0	0
ENSMUSG00000092825.1	Gm23164	miRNA	chr2	76479219	76479329	+	111	0	0	0	0	0	0	0	0	0	0	0	0	0	0	0	0	0	0	0	0	0	0	0
ENSMUSG00000092826.1	Gm24197	miRNA	chr8	84925525	84925633	-	109	0	0	0	0	0	0	0	0	0	0	0	0	0	0	0	0	0	0	0	0	0	0	0
ENSMUSG00000092827.1	Mir3091	miRNA	chr2	180257536	180257611	+	76	0	0	0	0	0	0	0	0	0	0	0	0	0	0	0	0	0	0	0	0	0	0	0
ENSMUSG00000092829.1	Gm23159	miRNA	chr4	76958422	76958498	-	77	0	0	0	0	0	0	0	0	0	0	0	0	0	0	0	0	0	0	0	0	0	0	0
ENSMUSG00000092830.1	Mir3963	miRNA	chr3	151023792	151023862	-	71	0	0	0	0	0	0	0	0	0	0	0	0	0	0	0	0	0	0	0	0	0	0	0
ENSMUSG00000092832.1	Mir3088	miRNA	chr2	28733278	28733351	+	74	0	0	0	0	0	0	0	0	0	0	0	0	0	0	0	0	0	0	0	0	0	0	0
ENSMUSG00000092833.1	Gm24823	miRNA	chr2	144618143	144618233	-	91	0.859982	0	0	1.49288	0	0	2.86374	0	0.611429	0.656052	0.568996	0.782671	1.94143	0.814977	0	0	0.977505	0.429991	0.497627	0.954579	0.612159	1.17969	0.325835
ENSMUSG00000092834.1	Gm24818	miRNA	chr14	108379564	108379724	+	161	0	0	0	0	0	0	0	0	0	0	0	0	0	0	0	0	0	0	0	0	0	0	0
ENSMUSG00000092835.1	Gm24819	snRNA	chr13	41577909	41578074	-	166	0	0	0	0	0	0	0	0	0	0	0	0	0	0	0	0	0	0	0	0	0	0	0
ENSMUSG00000092837.1	Rpph1	ribozyme	chr14	50807449	50807767	-	319	0	0	0	0	0	0	0	0	0	0	0	0	0	0	0	0	0	0	0	0	0	0	0
ENSMUSG00000092838.1	Gm24824	miRNA	chrX	20823737	20823814	-	78	1.00331	2.19035	2.45884	0	0	2.61166	3.34103	0	0	0	1.32766	0.913116	0	0.950807	1.33384	2.78927	0	1.59683	0.819615	1.98423	0.442553	0.621308	1.37437
ENSMUSG00000092840.1	Gm24331	miRNA	chr13	84182278	84182344	+	67	0	0	0	0	0	0	0	0	0	0	0	0	0	0	0	0	1.32766	0	0	0	0	0	0.442552
ENSMUSG00000092841.1	Gm24330	miRNA	chr10	121618468	121618543	-	76	0	0	0	0	0	0	0	0	0	0	0	0	0	0	0	0	0	0	0	0	0	0	0
ENSMUSG00000092842.1	Gm24333	miRNA	chr8	65093831	65093914	-	84	0	0	0	0	0	0	0	0	0	0	0	0	0	0	0	0	0	0	0	0	0	0	0
ENSMUSG00000092843.1	Gm24332	miRNA	chr2	84928074	84928175	+	102	0	0	0	0	0	0	0	0	0	0	0	0	0	0.727087	0	0	0	0	0	0	0	0.242362	0
ENSMUSG00000092845.1	Gm24328	miRNA	chr2	25055109	25055175	-	67	0	0	0	0	0	1.52022	1.29652	1.10041	0	0	0	0	1.31843	0	0	0	0	0	0	1.30572	0	0.439477	0
ENSMUSG00000092847.1	Mir344d-1	miRNA	chr7	61683124	61683192	-	69	0	0	0	0	0	0	0	0	0	0	0	0	0	0	0	0	0	0	0	0	0	0	0
ENSMUSG00000092848.1	Gm23263	miRNA	chr4	137184065	137184140	+	76	0	0	0	0.893764	0	0	0	0	0	0	0	0	0	0	0	0	0	0	0.297921	0	0	0	0
ENSMUSG00000092849.1	Gm24327	miRNA	chr2	168064820	168064897	-	78	0	0	0	0	0	0	0	0	0	0	0	0	1.1325	0	0	0	0	0	0	0	0	0.3775	0
ENSMUSG00000092850.1	Mir344g	miRNA	chr7	61982289	61982359	-	71	0	0	0	0	0	0	0	0	0	0	0	0	0	0	0	0	0	0	0	0	0	0	0
ENSMUSG00000092851.1	Gm25960	miRNA	chr2	72950863	72950987	-	125	0	0	0	0	0	0	0	0	0	0	0	0	0	0	0	0	0	0	0	0	0	0	0
ENSMUSG00000092852.1	Mir5103	miRNA	chr1	34433121	34433199	-	79	0	0	0	0	0	0	0	0	0	0	0	0	0	0	0	0	0	0	0	0	0	0	0
ENSMUSG00000092853.1	Gm25959	miRNA	chr2	47541984	47542085	+	102	0	0	0	0.665942	0	0	0	0	0	0	0	0	0	0	0	0	0	0	0.221981	0	0	0	0
ENSMUSG00000092855.1	Gm25958	miRNA	chr15	40186029	40186099	-	71	0	0	0	0	0	0	0	0	0	0.840856	0	0	0	0	2.9307	0	1.25286	0	0	0	0.280285	0	1.39452
ENSMUSG00000092856.2	Gm25956	miRNA	chr7	54213169	54213385	-	217	0	0	0	0	0	0	0	0	0	0	0	0	0	0	0	0	0	0	0	0	0	0	0
ENSMUSG00000092862.1	Mir3094	miRNA	chr4	40993695	40993758	+	64	0	0	0	0	0	0	0	0	0	0	0	0	0	0	0	0	0	0	0	0	0	0	0
ENSMUSG00000092866.1	Gm25476	miRNA	chr18	56221834	56222018	+	185	0	0	0	0	0	0	0	0	0	0	0	0	0	0.400881	0.562378	0	0	0	0	0	0	0.133627	0.187459
ENSMUSG00000092867.1	Mir3058	miRNA	chr10	95559231	95559321	-	91	0	0	0	0	0	0	0	0	0	0	0	0	0	0	0	0	0	0	0	0	0	0	0
ENSMUSG00000092868.1	Mir5113	miRNA	chr15	80940039	80940120	+	82	0	0	0	0	0	0	0	0	0	0	0	0	0	0	0	0	0	0	0	0	0	0	0
ENSMUSG00000092870.1	Mir3061	miRNA	chr11	52126746	52126836	+	91	0	0	0	0	0	0	0	0	0	0	0	0	0	0	0	0	0	0	0	0	0	0	0
ENSMUSG00000092871.1	Gm22646	miRNA	chr19	43622446	43622560	+	115	0	0	0	0	0	0	0	0	0	0	0	0	0	0	0	0	0	0	0	0	0	0	0
ENSMUSG00000092875.2	Gm22649	misc_RNA	chr7	6839824	6840121	-	298	0	0	0.321795	0.22794	0.458028	0.341794	0.582998	0	0	0	0	0	0	0	0	0	0	0	0.335921	0.308264	0	0	0
ENSMUSG00000092876.1	Gm25641	miRNA	chr3	88215589	88215696	-	108	0	0	0	0	0	0	0	0	0.515186	0	0	0.659473	0	0	0	0	0.823638	0	0	0	0.171729	0.219824	0.274546
ENSMUSG00000092878.1	Gm25642	miRNA	chrX	38752062	38752127	-	66	0	0	0	0	0	0	0	0	0.843031	0	0	0	0	0	0	0	0	0	0	0	0.28101	0	0
ENSMUSG00000092879.1	Gm22650	miRNA	chrX	146999405	146999509	+	105	0	0	0	0	0	0	0	0	0	0	0	0	0	0	0	0	0	0	0	0	0	0	0
ENSMUSG00000092880.1	Mir3471-1	miRNA	chr4	10845500	10845630	-	131	0	0	0	0	0	0	0	0	0	0	0	0	0	0	0	0	0	0	0	0	0	0	0
ENSMUSG00000092885.1	Gm22123	miRNA	chr11	6472225	6472277	-	53	0	0	0	0	0	0	0	0	0	0	0	0	0	0	0	0	0	0	0	0	0	0	0
ENSMUSG00000092887.1	Snord53	snoRNA	chr17	71640879	71640956	+	78	0	0	0	0	0	0	0	0	0	0	0	0	0	0	0	0	0	0	0	0	0	0	0
ENSMUSG00000092888.1	Gm22122	snRNA	chr6	48289228	48289427	+	200	0	0	0	0.33963	0	0	0.434333	0	0.2782	0.298504	0.258893	0	0.441674	0.370815	0	0	0	0	0.11321	0.144778	0.278532	0.27083	0
ENSMUSG00000092889.1	Gm22121	miRNA	chr11	44469013	44469066	+	54	24.6369	30.0565	35.5166	33.963	25.2764	32.0653	14.4778	34.1332	20.6074	23.217	22.0539	32.9736	31.0808	32.9613	34.68	34.246	14.8255	27.3467	31.5853	26.8921	21.9594	32.3386	27.9172
ENSMUSG00000092891.1	Gm23810	miRNA	chr3	40518818	40518891	+	74	0	0	0	0	0	0	0	0	0	0.806767	0	0	0	0	0	1.47002	0	0	0	0	0.268922	0	0.490007
ENSMUSG00000092894.1	Gm23813	miRNA	chr11	49771833	49771909	+	77	0	0	0	0	0	0	0	0	0	0.775334	0	0	0	0	0	0	0	0	0	0	0.258445	0	0
ENSMUSG00000092896.2	Gm23811	miRNA	chr9	4455940	4456023	-	84	0	0	0	0	0	0	0	0	0	0	0	0	0	0	0	0	0	0	0	0	0	0	0
ENSMUSG00000092897.1	Gm23812	miRNA	chr8	46229794	46229877	+	84	0	0	0	0	0	0	0	0	0	0	0	0	0	0	0	0	0	0	0	0	0	0	0
ENSMUSG00000092898.1	Gm23806	rRNA	chrX	159449277	159449385	+	109	0	0	0	0	0	0	0	0	0	0	0	0	0	0	0	0	0	0	0	0	0	0	0
ENSMUSG00000092901.1	Mir5130	miRNA	chr14	102982549	102982632	-	84	0	0	0	0	0	0	0	0	0	0	0	0	0	0	0	0	0	0	0	0	0	0	0
ENSMUSG00000092903.2	Gm27896	misc_RNA	chr6	57565793	57566109	+	317	0	0	0	0	0	0	0	0	0	0	0	0	0	0	0	0	0	0	0	0	0	0	0
ENSMUSG00000092905.2	Gm25735	misc_RNA	chr7	127191027	127191241	+	215	0	0.39732	0.446023	0.63187	0	0	0	0.342919	1.03516	0.277678	0.963324	0.66254	0.41086	1.03483	0.483906	1.01192	0.827469	0.19866	0.359298	0.114306	0.758722	0.702744	0.774432
ENSMUSG00000092906.1	Gm25736	miRNA	chr1	51015313	51015413	+	101	0	0	0	0	0	0	0	0	0	0	0	0	0	0	0	0	0	0	0	0	0	0	0
ENSMUSG00000092907.1	Mir5132	miRNA	chrX	74023528	74023598	-	71	0	0	0	0	0	0	0	0	0	0	0	0	0	0	0	0	0	0	0	0	0	0	0
ENSMUSG00000092908.1	Gm25731	miRNA	chr17	65509368	65509492	+	125	0	0	0	0	0	0	0	0.589821	0	0	0	0	0	0	0	0	0	0	0	0.196607	0	0	0
ENSMUSG00000092909.1	Gm25732	miRNA	chr4	139338206	139338265	+	60	0	0	0	0	0	0	0	0	0	0	0	0	0	0	0	0	0	0	0	0	0	0	0
ENSMUSG00000092912.1	Gm24086	snRNA	chr1	136697374	136697471	+	98	0	0	0	0	0	0	0	0	0	0	0	0	0	0	0	0	0	0	0	0	0	0	0
ENSMUSG00000092913.1	Gm24085	miRNA	chr17	12865125	12865240	-	116	0	0	0	0	0	0	0	0	0	0	0	0	0	0	0	0	0	0	0	0	0	0	0
ENSMUSG00000092914.1	Gm24084	miRNA	chr10	52032251	52032387	+	137	0	0	0	0	0	0	0	0	0	0	0	0	0	0	0	0	0	0	0	0	0	0	0
ENSMUSG00000092915.1	Gm24083	miRNA	chr9	108568295	108568414	-	120	1.30431	0.711864	3.1965	0.566051	1.70615	0	0	0.614397	2.31834	1.49252	1.72595	0	0.736124	0	0.866999	0.906512	1.48255	1.00809	1.8229	0.204799	1.8456	0.245375	1.08535
ENSMUSG00000092916.1	Gm24082	miRNA	chr5	138606699	138606781	+	83	29.229	27.7884	18.4858	31.9171	23.845	44.1779	39.7703	28.4251	20.7812	24.4557	17.4675	21.4527	23.4141	31.2735	18.8024	35.3867	24.6496	28.5087	24.7493	37.4578	20.9015	25.3801	26.2796
ENSMUSG00000092917.1	Mir3472	miRNA	chrX	145039344	145039414	+	71	0	0	0	0	0	0	0	0	0	0	0	0	0	0	0	0	0	0	0	0	0	0	0
ENSMUSG00000092918.1	Gm24081	miRNA	chr2	127040561	127040685	+	125	0	0	0	0	0	0	0	0	0	0	0	0	0	0	0	0	0	0	0	0	0	0	0
ENSMUSG00000092919.2	Gm24080	miRNA	chr15	14735053	14735284	-	232	0	0	0	0	0	0	0	0	0	0	0	0	0	0	0	0	0	0	0	0	0	0	0
ENSMUSG00000092920.1	Mirt2	misc_RNA	chr15	76267135	76267419	-	285	0	0	0	0	0	0	0	0	0	0	0	0	0	0	0	0	0	0	0	0	0	0	0
ENSMUSG00000092921.1	Mir344b	miRNA	chr7	61790519	61790581	-	63	0	0	0	0	0	0	0	0	0	0	0	0	0	0	0	0	0	0	0	0	0	0	0
ENSMUSG00000092922.1	Mir5101	miRNA	chr12	75909103	75909185	+	83	0	0	0	0	0	0	0	0	0	0	0	0	0	0	0	0	0	0	0	0	0	0	0
ENSMUSG00000092923.1	Gm24561	miRNA	chr2	168178158	168178252	-	95	0	0	1.00942	0	0	0	0	0	0	0	0	0	0	0	1.09516	1.14507	0	0	0.336473	0	0	0	0.746742
ENSMUSG00000092928.1	Gm24563	miRNA	chr6	48048703	48048795	+	93	0.841488	0.918535	3.09338	0.730388	0.73383	3.28563	1.8681	1.58554	0	1.92583	1.11352	3.06336	1.89968	2.39235	0	4.67877	0	0.880011	1.5192	2.24642	1.01312	2.45179	1.55959
ENSMUSG00000092931.2	Gm22904	miRNA	chr12	33062441	33062600	+	160	0	0	0	0	0	0	0	0	0	0	0	0	0	0	0	0	0	0	0	0	0	0	0
ENSMUSG00000092932.2	Gm22906	misc_RNA	chr1	85784713	85784962	+	250	0	0	0	0	0	0	0	0	0	0	0.621344	0	0.35334	0	1.66464	0.870252	1.42325	0	0	0	0.207115	0.11778	1.31938
ENSMUSG00000092934.1	Gm22903	miRNA	chr3	122232535	122232636	-	102	0	0	0	0	0	0	0	0	0.545491	0	0.507634	0	0	0	0	0	0.872088	0	0	0	0.351041	0	0.290696
ENSMUSG00000092935.1	Gm22697	miRNA	chr18	42301890	42301952	+	63	0	0	0	0	0	0	0	0	0	0	0	0	0	0	0	0	0	0	0	0	0	0	0
ENSMUSG00000092939.1	Gm22907	miRNA	chr5	120852171	120852296	-	126	0	0	2.28321	1.07819	2.70818	0	0.689418	0.58514	0.441588	0.473815	0.410942	0.565262	2.10321	0.588595	0	0	0	0	2.0232	0.424853	0.442115	1.08569	0
ENSMUSG00000092948.1	Gm23393	miRNA	chr1	116394342	116394413	-	72	0	0	0	0	0	0	0	0	0	0	0	0	0	0	0	0	0	0	0	0	0	0	0
ENSMUSG00000092949.1	Gm23394	miRNA	chr12	55821063	55821153	-	91	0	0	0	0	0	0	0	0	0	0	0	0	0	0	0	0	0	0	0	0	0	0	0
ENSMUSG00000092952.1	Mir3059	miRNA	chr10	101772692	101772772	+	81	0	0	0	0	0	0	0	0	0	0	0	0	0	0	0	0	0	0	0	0	0	0	0
ENSMUSG00000092953.1	Gm26217	miRNA	chr7	5127632	5127715	-	84	0	0	0	0	0	0	0	0	0	0	0	0	0	0	0	0	0	0	0	0	0	0	0
ENSMUSG00000092956.1	Gm26220	miRNA	chr6	29396617	29396705	+	89	0	0	0	0	0	0	0	0	0	0	0	0	0	0	0	0	0	0	0	0	0	0	0
ENSMUSG00000092957.1	Gm26219	miRNA	chr16	18361436	18361506	-	71	0	0	0	1.91341	0	1.43457	2.44695	0	0	1.68171	0.729277	0	0	0	0	1.53213	0	0	0.637803	1.29384	0.803663	0	0.510711
ENSMUSG00000092958.1	Mir5128	miRNA	chr2	37688201	37688284	-	84	0	0	0	0	0	0	0	0	0	0	0	0	0	0	0	0	0	0	0	0	0	0	0
ENSMUSG00000092961.1	Gm22239	miRNA	chr2	10510461	10510563	+	103	0	0	0	0	0	0	0	0	0	0	0	0	0	0	0	0	0	0	0	0	0	0	0
ENSMUSG00000092963.1	Gm22238	miRNA	chr9	107231621	107231708	-	88	0	0	0	0	0	0	0	0	0	0	0	0	0	0	0	0	0	0	0	0	0	0	0
ENSMUSG00000092965.1	Gm22242	snRNA	chr9	52756908	52757025	+	118	0	0	0	0	0	0	0	0	0	0	0	0	0	0	0	0	0	0	0	0	0	0	0
ENSMUSG00000092966.1	Gm22240	miRNA	chr19	47919192	47919273	-	82	0	0	0	0	0	0	0	0	0	0	0	0	0	0	0	0	0	0	0	0	0	0	0
ENSMUSG00000092972.1	Mir3078	miRNA	chr14	64591185	64591271	+	87	0	0	0	0	0	0	0	0	0	0	0	0	0	0	0	0	0	0	0	0	0	0	0
ENSMUSG00000092973.1	Gm25071	miRNA	chr18	80925736	80925805	-	70	0	0	0	0	0	0	0	0	0	0	0	0	0	0	0	0	0	0	0	0	0	0	0
ENSMUSG00000092974.2	Gm25072	misc_RNA	chr15	79094823	79095057	-	235	0.333014	0.363505	0	0.867141	0	0.866847	0.739291	0.627469	0.473532	0.508091	0.661004	0.606154	0	0.631174	0.442723	0	1.13557	0.34826	0.289047	0.744536	0.547543	0.412442	0.526097
ENSMUSG00000092978.1	Gm25070	miRNA	chr15	95879716	95879817	-	102	3.83619	3.34995	1.88029	3.99565	2.00724	6.99002	5.1098	2.16846	1.09098	2.34121	1.01527	0.698265	1.73206	2.18126	1.02	1.06648	1.74418	3.59307	2.62773	4.75609	1.48248	1.53719	1.27689
ENSMUSG00000092979.1	Gm25069	miRNA	chr17	78302661	78302746	+	86	0	0	0	0	0	0	0	0	0	0	0	0	0	0	0	0	0	0	0	0	0	0	0
ENSMUSG00000092981.1	Mir5125	miRNA	chr17	23823291	23823369	+	79	0	0	0	0	0	0	0	0	0	0	0	0	0	0	0	0	0	0	0	0	0	0	0
ENSMUSG00000092985.1	Mir378b	miRNA	chr11	88352773	88352864	+	92	17.0127	18.5704	13.5504	8.85992	19.287	22.1423	12.2746	11.2194	4.23348	10.3827	5.0653	6.96747	9.60162	8.06119	2.26174	4.72963	5.80128	17.7915	13.8991	15.2121	6.56051	8.21009	4.26421
ENSMUSG00000092986.2	Gm25574	misc_RNA	chr3	38267836	38268084	-	249	0	0	0	0	0	0	0	0	0	0	0.207946	0	0	0	0	0	0	0	0	0	0.0693155	0	0
ENSMUSG00000092988.1	Mir3093	miRNA	chr3	88215171	88215257	+	87	0	0	0	0	0	0	0	0	0	0	0	0	0	0	0	0	0	0	0	0	0	0	0
ENSMUSG00000092990.1	Mir466q	miRNA	chr3	28419943	28420018	+	76	0	0	0	0	0	0	0	0	0	0	0	0	0	0	0	0	0	0	0	0	0	0	0
ENSMUSG00000092994.1	Gm23918	rRNA	chr19	37179186	37179291	+	106	0	0	0	0	0	0	0	0	0	0	0	0	0	0	0	0	0	0	0	0	0	0	0
ENSMUSG00000092995.1	Mir16-1	miRNA	chr14	61631880	61631972	-	93	0	0	0	0	0	0	0	0	0	0	0	0	0	0	0	0	0	0	0	0	0	0	0
ENSMUSG00000092997.1	Gm23917	miRNA	chr7	61733685	61733782	-	98	0	0	0	0	0	0	0	0	0	0	0	0	0	0	0	0	0	0	0	0	0	0	0
ENSMUSG00000092998.1	Mir5099	miRNA	chr12	36816205	36816278	+	74	0	0	0	0	0	0	0	0	0	0	0	0	0	0	0	0	0	0	0	0	0	0	0
ENSMUSG00000092999.1	Gm23921	misc_RNA	chr7	25868945	25869051	+	107	0	0	0	0	0	0	0	0	0	0	0	0	0	0	0	0	0	0	0	0	0	0	0
ENSMUSG00000093000.1	Gm24155	miRNA	chr3	118434721	118434830	+	110	0	0	0	0	0	0	0	0	0	0	0	0	0	0	0	0	0	0	0	0	0	0	0
ENSMUSG00000093002.1	Gm24154	snoRNA	chr7	112618096	112618225	-	130	0	0	0	0	0	0	0	0	0	0	0	0	0	0	0	0	0	0	0	0	0	0	0
ENSMUSG00000093003.1	Mir3473c	miRNA	chr1	191998554	191998634	-	81	0	0	0	0	0	0	0	0	0	0	0	0	0	0	0	0	0	0	0	0	0	0	0
ENSMUSG00000093004.1	Gm24158	miRNA	chr11	97660257	97660327	-	71	0	0	0	0	0	0	0	0	0	0	0	0	0	0	0	0	0	0	0	0	0	0	0
ENSMUSG00000093005.1	Gm24159	miRNA	chr8	93933835	93933936	-	102	0	0	0	0	0	0	0	0	0	0	0	0	0	0	0	0	0	0	0	0	0	0	0
ENSMUSG00000093006.2	Gm24157	miRNA	chr11	52099043	52099153	-	111	191.768	233.953	144.274	137.076	126.04	322.081	268.426	192.622	109.776	104.342	90.496	130.896	134.492	138.972	112.476	107.801	86.5488	212.861	135.797	261.043	101.538	134.787	102.275
ENSMUSG00000093007.1	Mir15a	miRNA	chr14	61632027	61632110	-	84	0	0	0	0	0	0	0	0	0	0	0	0	0	0	0	0	0	0	0	0	0	0	0
ENSMUSG00000093009.1	Snord52	snoRNA	chr17	34950952	34951017	-	66	0	0	0	0	0	0	0	0	0	0	0	0	0	0	0	0	0	0	0	0	0	0	0
ENSMUSG00000093010.1	Gm22460	miRNA	chr13	3957119	3957242	-	124	0	0	0	0	0	0	0	0	0	0	0	0	0	0	0	0	0	0	0	0	0	0	0
ENSMUSG00000093011.1	Mir100	miRNA	chr9	41531425	41531504	+	80	0	0	0	0	0	0	0	0	0	0	0	0	0	0	0	0	0	0	0	0	0	0	0
ENSMUSG00000093013.1	Gm22461	miRNA	chr11	97941671	97941740	-	70	0	0	0	0	0	0	0	0	0	0	0	0	0	0	0	0	0	0	0	0	0	0	0
ENSMUSG00000093014.1	Gm22464	miRNA	chrX	15707782	15707845	+	64	0	0	0	0	0	0	0	0	0	0	0	0	0	0	0	0	0	0	0	0	0	0	0
ENSMUSG00000093015.1	Gm22463	miRNA	chr1	5644645	5644745	-	101	0	0	0	0	0	0	0	0	0	0	0	0	0	0	0	0	0	0	0	0	0	0	0
ENSMUSG00000093017.1	Mir5108	miRNA	chr10	61774737	61774821	+	85	2.76206	1.00498	2.25635	0.79913	3.21158	2.39658	1.02196	0.867384	0	1.40472	1.82748	2.51375	2.07847	0	1.224	0	0	1.88352	2.08902	1.42864	1.0774	1.53074	0.408
ENSMUSG00000093019.1	Gm22466	miRNA	chr7	61708705	61708773	-	69	0	0	0	0	0	0	0	0	0	0	0	0	0	0	0	0	0	0	0	0	0	0	0
ENSMUSG00000093021.1	Gm25303	miRNA	chr15	36798698	36798771	-	74	1.05755	0	0	2.75376	1.84449	0	1.17387	0	3.00757	4.8406	2.09913	0	4.77486	1.0022	5.62378	2.94004	7.2124	0.528773	1.53275	0.391291	3.31577	1.92569	5.25874
ENSMUSG00000093023.2	Gm27826	misc_RNA	chr6	122305544	122305798	-	255	0.306896	0	0	0.266377	0.267632	0	0	0.289128	0.436392	0.234121	0.406107	0	0.346411	0.58167	1.224	0	0.69767	0.153448	0.178003	0.096376	0.358873	0.30936	0.640556
ENSMUSG00000093024.1	Gm25299	miRNA	chrX	23982185	23982286	+	102	0	0	0	0	0	0	0	0	0	0	0	0	0	0	0	0	0	0	0	0	0	0	0
ENSMUSG00000093025.1	Gm25300	snRNA	chr9	75970944	75971027	-	84	0	0	0	0	0	0	0	0	0	0	0	0	0	0	0	0	0	0	0	0	0	0	0
ENSMUSG00000093026.1	Gm25301	miRNA	chr18	61397813	61397925	+	113	1.3851	2.26789	1.69726	0	0.603948	0.901368	2.30619	1.95737	0	0	0	0.630292	0	0	0	0	1.57439	1.8265	0.767068	1.72164	0	0.210097	0.524796
ENSMUSG00000093029.1	Gm25306	miRNA	chr5	64647633	64647749	-	117	0	0	0	0	0	0	0	0	0	0	0	0	0	0	0.88923	0	0.760281	0	0	0	0	0	0.549837
ENSMUSG00000093030.1	Gm23632	miRNA	chr10	120974301	120974425	-	125	0	0	0	0	0	0	0	0	0	0	0	0	0	0	0	0	0	0	0	0	0	0	0
ENSMUSG00000093031.2	Gm22662	misc_RNA	chr4	133654002	133654257	+	256	0.611393	0.667373	0.37459	1.06134	1.06635	0.397869	0.339323	0.863996	0	0	0.404521	0.55643	0.345058	0.869097	0.812812	1.69971	1.04242	0.639383	0.834094	0.533729	0.13484	0.590195	1.18498
ENSMUSG00000093032.1	Gm23631	miRNA	chr7	133939619	133939741	-	123	0	0	0	0	0	0	0	0	0	0	0	0	0	0	0	0	0	0	0	0	0	0	0
ENSMUSG00000093033.1	Gm23630	miRNA	chr2	94184027	94184130	-	104	0	0	0	0	0	0	0	0	0	0	0	0	0	0	0	0	0	0	0	0	0	0	0
ENSMUSG00000093034.1	Gm23633	miRNA	chr14	27380732	27380850	-	119	0	0	0	0.570807	0	0.855921	0	0.61956	0.467563	0.501687	0	0	0.74231	0	0	0	0	0	0.190269	0.491827	0.323083	0.247437	0
ENSMUSG00000093036.1	Mir5127	miRNA	chr18	81992010	81992080	-	71	0	0	0	0	0	0	0	0	0	0	0	0	0	0	0	0	0	0	0	0	0	0	0
ENSMUSG00000093037.1	Mir3066	miRNA	chr12	17355392	17355474	+	83	0	0	0	0	0	0	0	0	0	0	0	0	0	0	0	0	0	0	0	0	0	0	0
ENSMUSG00000093039.1	Mir1912	miRNA	chrX	147009441	147009527	+	87	0	0	0	0	0	0	0	0	0	0	0	0	0	0	0	0	0	0	0	0	0	0	0
ENSMUSG00000093040.1	Gm26141	miRNA	chr2	158740138	158740263	+	126	0	0	0	0	0	0	0	0	0	0	0	0	0	0	0	0	0	0	0	0	0	0	0
ENSMUSG00000093041.1	Gm26455	miRNA	chr5	118418727	118418818	-	92	0	0	1.04234	0.738327	0	0	0	0	3.6287	0	1.12562	6.19331	0.960162	6.44895	9.04695	3.54722	3.86752	0	0.593554	0	1.58477	4.53414	5.48723
ENSMUSG00000093042.1	Mir3109	miRNA	chr9	69456944	69457031	+	88	0	0	0	0	0	0	0	0	0	0	0	0	0	0	0	0	0	0	0	0	0	0	0
ENSMUSG00000093044.1	Snord8	snoRNA	chr14	52209785	52209894	-	110	0	0	0	0	0	0	0	0	0	0	0	0	0	0	0	0	0	0	0	0	0	0	0
ENSMUSG00000093046.1	Mir3081	miRNA	chr16	44558046	44558129	-	84	0	0	0	0	0	0	0	0	0	0	0	0	0	0	0	0	0	0	0	0	0	0	0
ENSMUSG00000093051.1	Gm24813	miRNA	chr17	63347671	63347754	+	84	4.65824	3.05085	6.84964	4.04322	5.68718	3.63766	3.10238	3.51084	2.64953	2.13217	4.31489	4.23947	2.10321	6.18024	3.71571	3.88505	1.05896	3.85454	5.52668	3.41696	3.03219	4.17431	2.88658
ENSMUSG00000093052.2	Gm24816	miRNA	chr6	90681370	90681520	-	151	0	0	0	0	0	0	0	0	0	0	0	0	0	0	0	0	0	0	0	0	0	0	0
ENSMUSG00000093054.1	Gm24811	miRNA	chr3	117848553	117848652	-	100	0	0	0	0	0	0	0	0	0	0	0	0	0	0	0	0	0	0	0	0	0	0	0
ENSMUSG00000093056.2	Gm24812	misc_RNA	chrX	87899205	87899488	-	284	0	0	0	0	0	0	0	0	0	0	0	0	0	0	0	0	0	0	0	0	0	0	0
ENSMUSG00000093058.1	Gm24810	miRNA	chr15	62652935	62653004	-	70	0	0	0	0	0	0	0	0	0	0	0	0	0	0	0	0	0	0	0	0	0	0	0
ENSMUSG00000093059.2	Gm24809	misc_RNA	chrX	37071992	37072262	-	271	0	0	0.353856	0	0	0	0	0	0	0	0	0	0	0	0	0	0	0	0.117952	0	0	0	0
ENSMUSG00000093060.1	Mir5104	miRNA	chr10	7836381	7836474	+	94	0	0	0	0	0	0	0	0	0	0	0	0	0	0	0	0	0	0	0	0	0	0	0
ENSMUSG00000093061.1	Mir5098	miRNA	chr5	77272757	77272838	+	82	0	0	0	0	0	0	0	0	0	0	0	0	0	0	0	0	0	0	0	0	0	0	0
ENSMUSG00000093063.1	Gm23152	rRNA	chr2	166655027	166655142	-	116	0	0	0	0	0	0	0	0	0	0	0	0	0	0	0	0	0	0	0	0	0	0	0
ENSMUSG00000093064.2	Gm23153	misc_RNA	chr1	190482845	190483157	-	313	0	0	0	0	0	0	0	0	0	0	0	0	0	0	0	0.347545	0	0	0	0	0	0	0.115848
ENSMUSG00000093065.1	Gm23154	miRNA	chr4	87432272	87432336	+	65	0	0	0	0	0	0	0	0	0	0	0	0	0	0	0	0	0	0	0	0	0	0	0
ENSMUSG00000093067.1	Gm23156	miRNA	chr9	108844478	108844563	+	86	0	0	0	0	0	0	0	0	0	0	0	0	0	0	0	0	0	0	0	0	0	0	0
ENSMUSG00000093070.1	Gm25952	miRNA	chr5	65989045	65989118	+	74	0	0	3.88763	1.83584	3.68898	0	0	0.99632	0.751892	0.806767	2.09913	1.92495	1.19371	1.0022	4.21783	2.94004	4.80827	0	3.13748	0.332107	1.21926	1.37362	3.98871
ENSMUSG00000093071.1	Gm25951	miRNA	chr4	140717043	140717106	+	64	0	0	0	0	0	0	0	0	0	0	0	0	0	0	0	0	0	0	0	0	0	0	0
ENSMUSG00000093072.1	Gm25950	miRNA	chr13	114580495	114580594	+	100	0	0	0	0	0	0	0	0	0	0	0	0	0	0	0	0	0	0	0	0	0	0	0
ENSMUSG00000093073.1	Mir124a-2	miRNA	chr3	17795662	17795770	+	109	0	0	0	0	0	0	0	0	0	0	0	0	0	0	0	0	0	0	0	0	0	0	0
ENSMUSG00000093074.1	Gm25949	snRNA	chr9	86699043	86699156	-	114	0.686477	0.749331	0.841184	1.19169	0.598651	0.893461	0	0	0.976141	0.523691	1.3626	1.24953	1.54974	0.650552	0	0.954223	2.34087	0.717904	0.877173	0.29782	0.954143	1.14994	1.09836
ENSMUSG00000093075.1	Gm25948	miRNA	chr11	120068127	120068238	-	112	0	0	0	0	0	0	0	0	0	0	0	0	0	0	0	0	0	0	0	0	0	0	0
ENSMUSG00000093076.1	Mir3082	miRNA	chr17	25831365	25831428	-	64	0	0	0	0	0	0	0	0	0	0	0	0	0	0	0	0	0	0	0	0	0	0	0
ENSMUSG00000093079.1	Gm25953	miRNA	chr6	118429170	118429252	+	83	3.77149	0	3.46608	8.18386	4.11121	1.22716	5.23293	7.10628	1.34072	2.15786	1.87152	2.57433	4.2571	0.893529	5.01397	1.31062	2.14344	1.88574	5.25372	4.52213	1.79003	2.57499	2.82268
ENSMUSG00000093080.1	Mir3060	miRNA	chr11	4139364	4139446	+	83	0	0	0	0	0	0	0	0	0	0	0	0	0	0	0	0	0	0	0	0	0	0	0
ENSMUSG00000093081.1	Mir3075	miRNA	chr14	25534439	25534523	+	85	0	0	0	0	0	0	0	0	0	0	0	0	0	0	0	0	0	0	0	0	0	0	0
ENSMUSG00000093082.1	Gm24322	miRNA	chr5	90796186	90796255	-	70	0	0	0	0	0	0	0	0	0	0	0	0	0	0	0	0	0	0	0	0	0	0	0
ENSMUSG00000093083.1	Gm24323	miRNA	chr11	117085836	117085912	+	77	1.01634	0	0	0	0	0	0	0	0.722598	0.775334	0.67245	2.77492	0	0.963155	0	0	0	0.508171	0	0	0.723461	1.24603	0
ENSMUSG00000093085.1	Gm24325	miRNA	chr6	48420769	48420842	+	74	0	0	0	0	0	0	0	0	0.751892	0.806767	0.699711	0	0	0	0	0	1.20207	0	0	0	0.75279	0	0.400689
ENSMUSG00000093087.1	Mir3473d	miRNA	chr8	111016450	111016530	-	81	0	0	0	0	0	0	0	0	0	0	0	0	0	0	0	0	0	0	0	0	0	0	0
ENSMUSG00000093089.1	Gm24321	miRNA	chr12	109743158	109743237	-	80	5.86938	5.33898	0	2.54723	1.70615	3.81955	2.17167	0.921596	0.695501	0	0.647233	0	1.10419	0.927037	0	0	0	5.60418	1.41779	2.30427	0.447578	0.677074	0
ENSMUSG00000093090.1	Mir3073a	miRNA	chr12	112109238	112109322	+	85	0	0	0	0	0	0	0	0	0	0	0	0	0	0	0	0	0	0	0	0	0	0	0
ENSMUSG00000093091.1	Mir3089	miRNA	chr2	30721210	30721293	+	84	0	0	0	0	0	1.21255	0	0	0	0.710723	1.84924	0	0	0.882892	0	1.29502	1.05896	0	0	0.404185	0.85332	0.294297	0.78466
ENSMUSG00000093092.1	Gm22643	miRNA	chr9	13621226	13621326	+	101	0	0	0	0	0	0	0	0	0	0	0	0	0	0	0	0	0	0	0	0	0	0	0
ENSMUSG00000093093.2	Gm22642	misc_RNA	chr3	89302478	89302729	+	252	0	0	0	0	0	0	0	0	0	0	0	0	0	0	0	0	0	0	0	0	0	0	0
ENSMUSG00000093096.1	Mir3968	miRNA	chr11	115447961	115448060	-	100	0	0	0	0.679261	0	1.01855	0	0.737277	1.1128	0.597007	0	0	1.7667	0	1.0404	3.26344	0	0	0.22642	0.585274	0.569936	0.588899	1.43461
ENSMUSG00000093097.1	Mir3097	miRNA	chr5	35021049	35021115	+	67	0	0	0	0	0	0	0	0	0	0	0	0	0	0	0	0	0	0	0	0	0	0	0
ENSMUSG00000093100.1	Mir3971	miRNA	chr11	75551429	75551511	+	83	0	0	0	0	0	0	0	0	0	0	0	0	0	0	0	0	0	0	0	0	0	0	0
ENSMUSG00000093101.1	Gm25533	miRNA	chr7	61673829	61673907	-	79	0	0	0	0	0	0	0	0	0	0	0	0	0	0	0	0	0	0	0	0	0	0	0
ENSMUSG00000093102.1	Mir3475	miRNA	chrX	140310948	140311012	+	65	0	0	0	0	0	0	0	0	0	0	0	0	0	0	0	0	0	0	0	0	0	0	0
ENSMUSG00000093105.1	Gm25535	miRNA	chr6	117935469	117935593	-	125	0	0	0	0	0	0	0	0	0	0	0	0	0	0	0	0	0	0	0	0	0	0	0
ENSMUSG00000093106.1	Gm25534	miRNA	chr13	93923187	93923311	-	125	0	0	0	0	0.545969	0	0	0	0	0	0	0	0	0	0	0	0	0	0.18199	0	0	0	0
ENSMUSG00000093107.1	Mir1839	scaRNA	chr7	81529855	81529981	+	127	0	0	0	0	0	0	0	0	0	0	0	0	0	0	0	0	0	0	0	0	0	0	0
ENSMUSG00000093108.1	Mir344f	miRNA	chr7	62046181	62046248	-	68	0	0	0	0	0	0	0	0	0	0	0	0	0	0	0	0	0	0	0	0	0	0	0
ENSMUSG00000093112.2	Gm22701	misc_RNA	chr8	110498852	110499142	+	291	0	0	0	0	0	0	0	0	0	0	0	0	0	0	0	0	0	0	0	0	0	0	0
ENSMUSG00000093113.1	Gm22702	miRNA	chr11	92024345	92024413	-	69	0	0	0	0	0	0	0	0	0	0	0	0	0	0	0	0	0	0	0	0	0	0	0
ENSMUSG00000093114.1	Gm22696	miRNA	chr12	77116365	77116432	-	68	0	0	0	0	0	0	0	0	0.818236	0.877952	0	0	0	0	0	0	0	0	0	0	0.565396	0	0
ENSMUSG00000093115.1	Gm25972	miRNA	chr2	84150055	84150155	+	101	0	0	0	0	0	0	0	0	0	0	0	0	0	0	0	0	0	0	0	0	0	0	0
ENSMUSG00000093116.1	Gm22698	miRNA	chr13	98560354	98560461	+	108	0	0	0	0	0	0	0	0	0	0	0	0	0	0	0	0	0	0	0	0	0	0	0
ENSMUSG00000093117.1	Gm22699	snRNA	chr14	48769354	48769458	-	105	0	0	0	0.646915	0	0.970043	0	0	0.529905	0	0.49313	0	0	0	0.990856	0	0	0	0.215638	0.323348	0.341012	0	0.330285
ENSMUSG00000093118.1	Mir3083	miRNA	chr17	26948056	26948119	-	64	0	0	0	0	0	0	0	1.15199	0	1.86565	0	0	0	0	0	1.69971	0	0	0	0.383998	0.621883	0	0.56657
ENSMUSG00000093119.1	Gm25640	miRNA	chr9	64971669	64971793	-	125	1.25213	3.41695	3.8358	0	1.09194	0.814836	1.38987	1.76946	2.67072	1.91042	1.24269	0.569784	1.41336	1.18661	3.32928	0.870252	2.13487	2.33454	1.64258	1.32472	1.94128	1.05658	2.11147
ENSMUSG00000093120.1	Mir3474	miRNA	chr2	158638583	158638640	+	58	0	0	0	0	0	0	0	0	0	0	0	0	0	0	0	0	0	0	0	0	0	0	0
ENSMUSG00000093122.1	Mir1264	miRNA	chrX	147010601	147010686	+	86	0	0	0	0	0	0	0	0	0	0	0	0	0	0	0	0	0	0	0	0	0	0	0
ENSMUSG00000093124.1	Gm24366	miRNA	chr8	122471627	122471712	-	86	0	0	0	0	0	0	0	0	0	0	0	0	0	0	0	0	0	0	0	0	0	0	0
ENSMUSG00000093125.1	Gm24365	miRNA	chr7	128478014	128478138	-	125	0	0	0	0	0	0	0	0	0	0	0	0	0	0.593303	0	0	0	0	0	0	0	0.197768	0
ENSMUSG00000093128.1	Gm24369	miRNA	chr14	109951399	109951494	+	96	0	0	0	0	0	0	0	0	0	0	0	0	0	0	0	0	0	0	0	0	0	0	0
ENSMUSG00000093129.1	Gm24368	miRNA	chr5	69340783	69340888	+	106	0	0.805884	0	0	0	0	0	0	0	1.12643	0.976956	0	0	0	0	1.02624	0	0.402942	0	0	0.701128	0	0.34208
ENSMUSG00000093132.1	Gm25993	miRNA	chr1	176879834	176879913	+	80	0	0	0	0	0	0	0	0	0	0	0	0	0	0	0	0	0	0	0	0	0	0	0
ENSMUSG00000093133.1	Gm25994	miRNA	chr11	106783171	106783271	-	101	0	0	0	0	0	0	0	0	0	0	0	0	0	0	0	0	0	0	0	0	0	0	0
ENSMUSG00000093134.1	Gm25996	miRNA	chr16	43797417	43797533	+	117	0	0	0	0	0	0	0	0	0	0	0	0	0	0	0	0	0	0	0	0	0	0	0
ENSMUSG00000093137.1	Gm25995	snRNA	chr9	63442319	63442460	+	142	0	0	0	0	0	0	0	0	0	0	0	0	0	0	0	0	0	0	0	0	0	0	0
ENSMUSG00000093138.1	Gm25998	miRNA	chr2	33362994	33363046	-	53	0	0	0	0	0	0	0	0	0	0	0	0	0	0	0	0	0	0	0	0	0	0	0
ENSMUSG00000093139.1	Gm25999	snoRNA	chr15	99254882	99255014	-	133	0.588409	1.28457	0	0	0.513129	0	0	0	0.418346	0.448878	0	1.07102	1.32834	0	0.782255	1.63581	0.668819	0.936488	0.171043	0	0.289075	0.799789	1.02896
ENSMUSG00000093140.1	Mir28b	miRNA	chr8	73016512	73016591	+	80	4.89115	10.678	7.19212	5.09445	5.11846	6.36591	8.68667	12.9023	3.4775	2.98504	3.23617	6.23202	4.41674	7.41629	3.9015	1.35977	1.11191	7.78456	5.80168	9.31831	3.2329	6.02168	2.12439
ENSMUSG00000093142.1	Mir3106	miRNA	chr8	16168757	16168838	-	82	0	0	0	0	0	0	0	0	0	0	0	0	0	0	0	0	0	0	0	0	0	0	0
ENSMUSG00000093147.1	Gm23369	snRNA	chr2	32593469	32593573	-	105	0.745318	0	0	0.646915	1.29993	0.970043	0	1.40434	0	1.13716	0	0	0	0.706314	0	0	1.69434	0.372659	0.648947	0.79146	0.379052	0.235438	0.56478
ENSMUSG00000093148.1	Gm23375	miRNA	chr6	133761688	133761770	-	83	0	0	0	0	0	0	0	0	0	0	0	0	0	0	0	0	0	0	0	0	0	0	0
ENSMUSG00000093149.1	Gm23374	miRNA	chr16	64918222	64918305	-	84	0	0	0	0	0	0	0	0	0	0	0	0	0	0	0	0	0	0	0	0	0	0	0
ENSMUSG00000093152.1	Gm25032	miRNA	chr9	39075411	39075494	+	84	0	0	0	0	0	0	0	0	0	0	0	0	0	0	0	0	0	0	0	0	0	0	0
ENSMUSG00000093153.1	Gm25033	miRNA	chr7	35081910	35081979	+	70	0	0	0	0	0	0	0	0	0	0	0	0	0	0	0	0	0	0	0	0	0	0	0
ENSMUSG00000093155.1	Gm25035	miRNA	chr1	74586896	74586972	-	77	0	0	0	0	0	0	0	0	0	0	0	0	0	0	0	0	0	0	0	0	0	0	0
ENSMUSG00000093156.1	Mir3076	miRNA	chr14	30572149	30572208	+	60	0	0	0	0	0	0	0	0	0	0	0	0	0	0	0	0	0	0	0	0	0	0	0
ENSMUSG00000093157.1	Mir3098	miRNA	chr6	125195792	125195878	+	87	0	0	0	0	0	0	0	0	0	0	0	0	0	0	0	0	0	0	0	0	0	0	0
ENSMUSG00000093158.1	Gm25036	miRNA	chr18	47154373	47154422	+	50	0	0	0	0	0	0	0	0	0	0	0	0	0	0	0	0	0	0	0	0	0	0	0
ENSMUSG00000093159.1	Gm25037	miRNA	chr5	4854314	4854423	-	110	0	0	0	0	0	0	0	0	0	0	0	0	0	0	0	0	0	0	0	0	0	0	0
ENSMUSG00000093160.1	Gm22773	miRNA	chr2	172864264	172864341	-	78	0	0	0	0	0	0	0	0	0.713334	0	0	0	0	0	1.33384	1.39463	0	0	0	0	0.237778	0	0.909493
ENSMUSG00000093161.1	Gm22183	miRNA	chr10	126036827	126036899	+	73	0	0	0	0	0	0	0	0	0	0	0	0	0	0	0	0	0	0	0	0	0	0	0
ENSMUSG00000093162.1	Gm22184	miRNA	chr6	86574100	86574161	-	62	5.04893	9.64461	13.9202	16.4337	23.1156	1.64282	15.4118	7.13493	9.87162	6.74041	7.51625	10.3388	8.54854	9.56941	8.39031	15.7909	11.4778	7.34677	17.8232	8.06319	8.04276	9.48559	11.8863
ENSMUSG00000093163.1	Gm22994	miRNA	chr4	129282865	129282946	-	82	0	0	0	0	0.83227	0	1.05935	0.899118	0	0	0	1.73715	1.07725	0.904426	3.80634	0	0	0	0.277423	0.652822	0	1.23961	1.26878
ENSMUSG00000093164.2	Gm22993	misc_RNA	chr11	74618260	74618513	-	254	1.54052	0	0.377539	0.534851	0.806057	1.60401	1.36798	1.45133	0	0.470085	0.815412	1.12162	0	0.29198	0	0.856547	1.05063	0.770259	0.572816	1.47444	0.428499	0.471201	0.635724
ENSMUSG00000093167.1	Mir5131	miRNA	chr14	45657961	45658053	-	93	0	0	0	0	0	0	0	0	0	0	0	0	0	0	0	0	0	0	0	0	0	0	0
ENSMUSG00000093168.1	Gm22990	miRNA	chr11	21564561	21564649	-	89	0	0	0	0	0	0	0	0	0	0	0	0	0	0	0	0	0	0	0	0	0	0	0
ENSMUSG00000093169.1	Mir3079	miRNA	chr15	76290879	76290968	-	90	0	0	0	0	0	0	0	0	0	0	0	0.791367	3.926	0.824032	1.156	0	0	0	0	0	0	1.84713	0.385333
ENSMUSG00000093170.1	Gm23873	miRNA	chr7	61750468	61750537	-	70	0	0	0	0	0	0	0	0	0	0	0	0	0	0	0	0	0	0	0	0	0	0	0
ENSMUSG00000093172.1	Mir3112	miRNA	chrX	134075316	134075397	+	82	0	0	0	0	0	0	0	0	0	0	0	0	0	0	0	0	0	0	0	0	0	0	0
ENSMUSG00000093173.1	Gm23872	miRNA	chr12	108721848	108721924	-	77	0	0	0	0	0	0	0	0	1.4452	1.55067	2.6898	0	0	0	0	0	0	0	0	0	1.89522	0	0
ENSMUSG00000093176.1	Mir5119	miRNA	chr11	98262606	98262662	+	57	0	0	0	0	0	0	0	0	0	0	0	0	0	0	0	0	0	0	0	0	0	0	0
ENSMUSG00000093178.1	Snord87	snoRNA	chr1	9942463	9942549	-	87	0	0	0	0	0	0	0	0	0	0	0	0	0	0	0	0	0	0	0	0	0	0	0
ENSMUSG00000093180.1	Gm25690	miRNA	chr4	141346164	141346240	+	77	0	0	0	0	0	0	0	0	0	0	0.67245	0	0	0	1.35117	1.41275	0	0	0	0	0.22415	0	0.921305
ENSMUSG00000093183.2	Gm25687	misc_RNA	chr4	54468352	54468592	+	241	0	0	0	0	0	0	0	0	0.230872	0.247721	0	0	0	0	0	0	0	0	0	0	0.159531	0	0
ENSMUSG00000093184.1	Gm25693	miRNA	chr11	38037179	38037263	-	85	0	0	0	0	0	0	0	0	0	0	0	0	0	0	0	0	0	0	0	0	0	0	0
ENSMUSG00000093185.1	Gm25692	miRNA	chr4	45396994	45397118	-	125	0	0	0	0	0	0	0	0	0	0	0	0	0	0	0	0	0	0	0	0	0	0	0
ENSMUSG00000093187.1	Mir344-2	miRNA	chr7	61940027	61940106	-	80	0	0	0	0	0	0	0	0	0	0	0	0	0	0	0	0	0	0	0	0	0	0	0
ENSMUSG00000093189.1	Gm25694	ribozyme	chr10	5036175	5036456	-	282	0	0	0	0	0	0	0	0	0	0	0	0	0	0	0	0	0	0	0	0	0	0	0
ENSMUSG00000093190.1	Gm22875	miRNA	chr2	24936831	24936956	+	126	0	0	0	0	0	0	0	0	0.441588	0.947631	0.410942	0.565262	0.701071	0.588595	0	0	2.11793	0	0	0	0.600053	0.618309	0.705976
ENSMUSG00000093191.2	Gm22876	misc_RNA	chr14	31836884	31837181	-	298	0.525224	0	0.64359	0.683819	0.687042	0	0.291499	0.247408	0.746846	0.601014	1.56378	1.43402	0.592852	0.746607	1.39651	1.09512	1.4925	0.262612	0.671484	0.179636	0.970548	0.924493	1.32804
ENSMUSG00000093192.1	Gm22877	miRNA	chr14	103650453	103650557	-	105	0.745318	2.44068	0	1.29383	2.59985	3.88017	2.4819	0.702168	0.529905	0	0.98626	2.03494	1.68257	0.706314	0	1.03601	0.847171	1.593	1.29789	2.35475	0.505388	1.47461	0.627728
ENSMUSG00000093202.2	Mir3547	miRNA	chr17	25245551	25245638	-	88	0	0	0	0	0	0	0	0	0	0	0	0	0	0	0	0	0	0	0	0	0	0	0
ENSMUSG00000093203.1	Gm22411	miRNA	chr2	127891988	127892113	+	126	0	0	0	0	0	0	0	0	0	0	0	0	0	0	0	0	0	0	0	0	0	0	0
ENSMUSG00000093206.2	Gm22413	miRNA	chrX	41654234	41654318	+	85	0	0	0	0	0	0	0	0	0	0	0	0	0	0	0	0	0	0	0	0	0	0	0
ENSMUSG00000093207.1	Gm22414	miRNA	chr7	18017252	18017352	-	101	0	0	0	0	0	0	0	0	0	0	0	0	0	0	0	0	0	0	0	0	0	0	0
ENSMUSG00000093208.2	Gm27325	miRNA	chr18	43477704	43477777	-	74	0	0	0	0	0	0	0	0	0	0	0	0	0	0	0	0	0	0	0	0	0	0	0
ENSMUSG00000093211.1	Gm25250	miRNA	chr9	77577714	77577789	+	76	0	0	0	0	0	0	0	0	0	0	0	0	0	0	0	0	0	0	0	0	0	0	0
ENSMUSG00000093212.1	Gm25249	miRNA	chr7	64956499	64956576	-	78	0	0	0	0	0	0	0	0	0	0	0	0	0	0	0	0	0	0	0	0	0	0	0
ENSMUSG00000093214.1	Gm25248	miRNA	chr12	42281716	42281813	+	98	0	0	0	0	0	0	0	0.752323	0	0	0	0	0	0	0	0	0	0	0	0.250774	0	0	0
ENSMUSG00000093215.1	Mir3103	miRNA	chr7	128288369	128288435	-	67	0	0	0	0	0	0	0	0	0	0	0	0	0	0	0	0	0	0	0	0	0	0	0
ENSMUSG00000093216.1	Gm25247	miRNA	chr7	36430611	36430700	+	90	0	0	0	0	0	0	0	0	0	0	0	0	0	0	0	0	0	0	0	0	0	0	0
ENSMUSG00000093217.1	Gm25246	miRNA	chrX	13653381	13653449	+	69	2.26836	2.47605	0	3.93774	0.989075	0	2.51787	0	0	0	0	1.03222	0	1.07482	0	0	0	2.3722	1.64227	0.839291	0	0.702348	0
ENSMUSG00000093218.1	Gm25252	miRNA	chr12	109723756	109723875	-	120	3.26077	2.13559	3.1965	1.69815	2.27487	2.54636	3.61944	1.84319	0	0.995012	1.72595	0	0.736124	0.618024	0.866999	0	0	2.69818	2.38984	2.66967	0.906989	0.451383	0.289
ENSMUSG00000093219.1	Mir3113	miRNA	chrX	151859562	151859637	+	76	0	0	0	0	0	0	0	0	0	0	0	0	0	0	0	0	0	0	0	0	0	0	0
ENSMUSG00000093221.1	Mir3105	miRNA	chr7	144009254	144009338	+	85	0	0	0	0	0	0	0	0	0	0	0	0	0	0	0	0	0	0	0	0	0	0	0
ENSMUSG00000093223.3	Gm27903	miRNA	chr15	79594668	79594793	-	126	0	0	0	0	0	0	0	0	0	0	0	0	0	0	0	0	0	0	0	0	0	0	0
ENSMUSG00000093224.1	Gm25750	miRNA	chr12	109711779	109711890	-	112	9.08356	9.15254	5.99343	4.85186	4.87473	4.54708	10.8583	7.89939	2.48393	4.26434	2.77386	1.90776	0.788704	2.64868	0.928928	0.971263	2.38267	9.11805	5.24001	7.76827	3.17404	1.78171	1.42762
ENSMUSG00000093226.1	Gm25749	miRNA	chr3	80692203	80692313	-	111	0	0	0	0	0	0	0	0	0	0	0	0	0	0	0	0	0	0	0	0	0	0	0
ENSMUSG00000093227.1	Mir1251	miRNA	chr10	92137140	92137223	-	84	0	0	0	0	0	0	0	0	0	0	0	0	0	0	0	0	0	0	0	0	0	0	0
ENSMUSG00000093228.1	Gm25748	miRNA	chr1	64396334	64396403	+	70	0	0	0	0	0.974945	0	0	0	0	0	0	0	0	0	0	0	0	0	0.324982	0	0	0	0
ENSMUSG00000093230.1	Gm24109	miRNA	chr3	87617399	87617501	+	103	0	0	0	0	0	0	0	0	0.540195	0	0	0	0	0	0	0	0.863621	0	0	0	0.180065	0	0.287874
ENSMUSG00000093231.1	Gm25297	miRNA	chr12	109320970	109321036	-	67	0	0	0	0	0	0	0	0	0	0	0	0	0	0	0	0	0	0	0	0	0	0	0
ENSMUSG00000093232.1	Gm24111	miRNA	chr13	48537825	48537921	+	97	4.03394	7.04525	5.93164	1.40054	4.22141	4.20019	1.79107	3.80039	2.29443	2.46189	2.1352	4.40555	1.82134	3.05826	2.14515	3.36437	2.75112	5.5396	3.8512	3.26388	2.29717	3.09505	2.75355
ENSMUSG00000093234.1	Mir3085	miRNA	chr19	42280082	42280170	-	89	0	0	0	0	0	0	0	0	0	0	0	0	0	0	0	0	0	0	0	0	0	0	0
ENSMUSG00000093236.1	Gm24108	miRNA	chr19	30261441	30261517	-	77	0	0	0	0	0	0	0	0	0	0	0	0	0	0	0	0	1.15523	0	0	0	0	0	0.385078
ENSMUSG00000093238.1	Mir9-3	miRNA	chr7	79505264	79505353	+	90	0	0	0	0	0	0	0	0	0	0	0	0	0	0	0	0	0	0	0	0	0	0	0
ENSMUSG00000093239.1	Gm24106	miRNA	chr9	64225523	64225649	+	127	6.16208	4.70839	6.7957	8.02276	7.5232	6.41604	4.10394	7.54693	5.69544	3.76068	5.30018	6.16893	4.86885	6.42356	3.27685	3.42619	4.2025	5.43523	7.44722	6.0223	4.91876	5.82045	3.63518
ENSMUSG00000093240.1	Gm24573	rRNA	chr4	48762851	48762962	-	112	0	0	0	0	0	0	0	0	0	0	0	0	0	0	0	0	0	0	0	0	0	0	0
ENSMUSG00000093241.1	Mir3108	miRNA	chr8	108936860	108936938	+	79	0	0	0	0	0	0	0	0	0	0	0	0	0	0	0	0	0	0	0	0	0	0	0
ENSMUSG00000093242.1	Gm24574	miRNA	chr2	75659244	75659317	+	74	0	0	0	0	0	0	0	0	0.751892	0	0	0	0	0	0	0	0	0	0	0	0.250631	0	0
ENSMUSG00000093243.1	Gm24575	miRNA	chr15	83516936	83517012	+	77	0	0	0	0	0	0	0	0	0	0	0	0	0	0	0	1.41275	0	0	0	0	0	0	0.470915
ENSMUSG00000093245.1	Gm50449	snoRNA	chr10	128085289	128085360	+	72	0	0	0	0	0	0	0	0	0	0	0	0	0	0	0	0	0	0	0	0	0	0	0
ENSMUSG00000093246.1	Gm24572	miRNA	chr16	18284550	18284637	-	88	0	0	0	0	0	0	0	0	0	0	0	0	0	0	0	0	0	0	0	0	0	0	0
ENSMUSG00000093249.2	Gm24576	misc_RNA	chr7	15946248	15946495	+	248	0.631116	0	0.386673	0	0	0	0	0	0	0.240729	0.208785	0.28719	0	0.299044	0.419516	0.438635	0	0.315558	0.128891	0	0.149838	0.195411	0.28605
ENSMUSG00000093251.1	Gm22932	miRNA	chr16	10273750	10273821	+	72	0	0	0	0.943418	0	0	0	0	0	0	0	0	0	0	0	0	0	0	0.314473	0	0	0	0
ENSMUSG00000093254.1	Mir5126	miRNA	chr1	84695839	84695915	+	77	0	0	0	0	0	0	0	0	0	0	0	0	0	0	0	0	0	0	0	0	0	0	0
ENSMUSG00000093256.1	Gm22933	miRNA	chr16	90953795	90953868	+	74	0	1.15437	1.29588	2.75376	0	1.37641	3.52162	0.99632	1.50378	0	1.39942	0.962474	0	0	0	0	2.40413	0.577187	1.34988	1.96478	0.967736	0.320825	0.801378
ENSMUSG00000093258.1	Gm22929	snRNA	chr5	66164556	66164662	-	107	0	0	0	0	0	0	0	0	0	0	0	0	0	0	0	0	0	0	0	0	0	0	0
ENSMUSG00000093260.1	Gm23415	miRNA	chr13	10592484	10592566	-	83	0	0	0	0	0	0	0	0	0	0	0	0	0	0	0	0	0	0	0	0	0	0	0
ENSMUSG00000093261.1	Gm23416	miRNA	chr15	87068993	87069087	+	95	0	0	0	0	0	0	0	0	0	0	0	0	0	0	0	0	0	0	0	0	0	0	0
ENSMUSG00000093262.1	Gm23413	miRNA	chr16	4057373	4057497	-	125	0	0	0	0	0	0	0	0	0	0	0	0	0	0	0	0	0	0	0	0	0	0	0
ENSMUSG00000093264.1	Gm23419	miRNA	chr11	120346736	120346819	-	84	0	0	0	0	0	0	0	0	0	0	0	0	0	0	0	0	0	0	0	0	0	0	0
ENSMUSG00000093266.1	Gm23417	miRNA	chrX	51219110	51219192	-	83	0	0	0	0	0	0	0	0	0	0	0	0	0	0	0	0	0	0	0	0	0	0	0
ENSMUSG00000093269.1	Mir5124a	miRNA	chr13	40865791	40865862	+	72	0	0	0	0	0	0	0	0	0	0	0	0	0	0	0	0	0	0	0	0	0	0	0
ENSMUSG00000093270.1	Mir5134	miRNA	chr17	24234527	24234604	-	78	0	0	0	0	0	0	0	0	0	0	0	0	0	0	0	0	0	0	0	0	0	0	0
ENSMUSG00000093271.1	Gm26233	miRNA	chr6	18449271	18449340	-	70	0	0	0	0	0	0	0	0	0	0	0	0	0	0	0	0	0	0	0	0	0	0	0
ENSMUSG00000093273.2	Mir3064	miRNA	chr11	106782693	106782759	-	67	0	0	0	0	0	0	0	0	0	0	0	0	0	0	0	0	0	0	0	0	0	0	0
ENSMUSG00000093274.1	Gm26235	miRNA	chr18	18099560	18099660	+	101	0	0	0	0	0	0	0	0	0	0	0	0	0	0	0	0	0	0	0	0	0	0	0
ENSMUSG00000093276.1	Gm26237	miRNA	chr8	72684314	72684438	+	125	0	0	0	0	0	0	0	0	0	0	0	0	0	0	0	0	0	0	0	0	0	0	0
ENSMUSG00000093277.1	Gm26236	snoRNA	chr2	32675109	32675245	+	137	0	0	0	0	0	0	0	0	0	0	0	0	0	0	0	0	0	0	0	0	0	0	0
ENSMUSG00000093278.1	Mir5110	miRNA	chr11	85760616	85760702	-	87	2.69856	1.96376	3.30672	1.56152	2.35332	2.34148	3.99387	1.69489	3.83724	5.48972	2.38063	1.63731	1.01534	1.70489	0	0	1.02245	2.33116	2.40719	2.67675	3.90253	1.45252	0.340816
ENSMUSG00000093279.1	Gm26238	miRNA	chr5	3652544	3652660	+	117	0	0	0	0	0	0	0	0	0	0	0	0	0	0	0	0	0	0	0	0	0	0	0
ENSMUSG00000093280.1	Mir2861	miRNA	chr2	32712807	32712888	-	82	0	0	0	0	0	0	0	0	0	0	0	0	0	0	0	0	0	0	0	0	0	0	0
ENSMUSG00000093281.1	Gm22565	miRNA	chr8	5705427	5705495	+	69	0	0	0	0	0	0	0	0	0	0	0	0	0	0	0	0	0	0	0	0	0	0	0
ENSMUSG00000093282.1	Gm22566	miRNA	chr10	25054140	25054224	+	85	0	0	0	0	0	0	0	0	0	0	0	0	0	0	0	0	0	0	0	0	0	0	0
ENSMUSG00000093283.1	Gm22567	misc_RNA	chr18	65427469	65427810	+	342	0	0	0	0	0	0	0	0	0	0	0	0	0	0.216851	0	0	0	0	0	0	0	0.0722836	0
ENSMUSG00000093286.1	Gm22569	miRNA	chr1	155315966	155316089	+	124	0	0	0.773346	0	0	0	0	1.18916	0.44871	0	0	0.574379	0.712378	0	0	0.87727	0	0	0.257782	0.396385	0.14957	0.428919	0.292423
ENSMUSG00000093289.1	Snord92	snoRNA	chr17	71631281	71631365	+	85	0	0	0	0	0	0	0	0	0	0	0	0	0	0	0	0	0	0	0	0	0	0	0
ENSMUSG00000093290.1	Mir3572	miRNA	chr7	3655962	3656047	+	86	0	0	0	0	0	0	0	0	0	0	0	0	0	0	0	0	0	0	0	0	0	0	0
ENSMUSG00000093291.2	Mir299b	miRNA	chr12	109710645	109710693	-	49	7.98555	6.97336	5.87112	6.93123	1.39278	6.23599	3.54558	7.52323	0	2.43677	2.11341	0	0	1.51353	2.12326	2.22003	3.63073	7.47946	4.73171	5.76827	1.51673	0.50451	2.65801
ENSMUSG00000093292.1	Mir5118	miRNA	chr16	55494731	55494797	+	67	0	0	0	0	0	0	0	0	0	0	0	0	0	0	0	0	0	0	0	0	0	0	0
ENSMUSG00000093293.1	Mir3095	miRNA	chr4	58441012	58441098	-	87	0	0	0	0	0	0	0	0	0	0	0	0	0	0	0	0	0	0	0	0	0	0	0
ENSMUSG00000093294.1	Gm25399	miRNA	chr4	137183987	137184062	+	76	0	0	0	0	0	0	0	0	0	0	0	0	0	0	0	1.43133	0	0	0	0	0	0	0.477112
ENSMUSG00000093296.1	Mir3102	miRNA	chr7	100882306	100882409	-	104	0	0	0	0	0	0	0	0	0	0	0	0	0	0	0	0	0	0	0	0	0	0	0
ENSMUSG00000093298.1	Mir3473b	miRNA	chr10	41670739	41670793	+	55	0	1.55316	0	0	0	0	0	1.3405	0	0	0	1.29496	0	0	0	0	0	0.776579	0	0.446834	0	0.431655	0
ENSMUSG00000093300.1	Gm23799	rRNA	chr12	56056636	56056755	-	120	0	0	0	0	0	0	0	0	0	0	0	0	0	0	0	0	0	0	0	0	0	0	0
ENSMUSG00000093301.1	Gm23798	miRNA	chrX	157191659	157191760	+	102	0	0	0	0.665942	0	0	0	0	0	0	0	0	0	0.727087	0	0	0	0	0.221981	0	0	0.242362	0
ENSMUSG00000093302.1	Gm23801	miRNA	chr5	29336780	29336846	-	67	0	0	0	0	0	0	0	0	0	0	0	0	0	0	0	0	0	0	0	0	0	0	0
ENSMUSG00000093303.1	Gm23800	miRNA	chr19	39007026	39007089	-	64	0	0	4.49507	7.42941	5.33173	1.59148	1.35729	0	0	0.932824	2.42712	3.33858	1.38023	3.47639	4.87687	1.69971	0	0	5.75207	0.982923	1.11998	2.73173	2.19219
ENSMUSG00000093306.1	Gm23802	miRNA	chr2	152772788	152772889	-	102	0	0	0	0.665942	0.66908	0	0	0	1.09098	1.1706	1.5229	0.698265	1.73206	3.63544	1.02	4.26594	2.61626	0	0.445007	0	1.2615	2.02192	2.63407
ENSMUSG00000093311.1	Mir3965	miRNA	chr5	134326454	134326522	+	69	0	0	0	0.984436	0	0	0	0	0.806377	0.865228	0	0	0	0	0	0	0	0	0.328145	0	0.557202	0	0
ENSMUSG00000093314.1	Mir5136	miRNA	chr19	8888699	8888774	-	76	0	0	0	0.893764	0	1.34019	0	0	0	0	0	0.937145	0	0.975828	0	0	1.17043	0	0.297921	0.446731	0	0.637658	0.390144
ENSMUSG00000093315.1	Mir5114	miRNA	chr19	44303171	44303231	+	61	0	0	0	0	0	0	0	0	0	0	0	0	0	0	0	0	0	0	0	0	0	0	0
ENSMUSG00000093317.1	Gm25470	miRNA	chr6	15404981	15405091	+	111	0	0	0	0	0	0	0	0	0	0	0	0	0	0	0	0	0	0	0	0	0	0	0
ENSMUSG00000093319.2	Gm27854	misc_RNA	chr8	11696615	11696858	-	244	0	0	0	0	0	0	0	0	0	0	0	0	0	0	0	0	0	0	0	0	0	0	0
ENSMUSG00000093322.1	Gm24971	rRNA	chr12	54666677	54666786	-	110	0	0	0	0	0	0	0	0	0	0	0	0.647482	0	0	0	0	0	0	0	0	0	0.215827	0
ENSMUSG00000093323.1	Gm24970	miRNA	chr17	31564962	31565043	-	82	0	0	0	0	0	0	0	0	0	0	0	0	0	0	0	0	0	0	0	0	0	0	0
ENSMUSG00000093325.1	Gm26061	snRNA	chr11	51964382	51964489	+	108	0	0	0	0	0	0	0.804321	0.682663	0.515186	2.76392	0	0	0.817916	0.686694	0	0	0.823638	0	0	0.495661	1.09304	0.501536	0.274546
ENSMUSG00000093327.1	Mir5107	miRNA	chr18	60812076	60812163	+	88	0	0	0	0	0	0	0	0	0	0	0	0	0	0	0	0	0	0	0	0	0	0	0
ENSMUSG00000093329.1	Gm24973	miRNA	chrX	92989095	92989195	-	101	0	0	0	0.672535	0	0	0	0	0	0	0	0.705179	0	0	0	0	0	0	0.224178	0	0	0.23506	0
ENSMUSG00000093331.1	Gm22120	miRNA	chr12	105865724	105865793	-	70	0	0	0	1.94074	1.94989	0	0	1.05325	1.58972	0	3.69847	1.01747	0	1.05947	0	1.55402	6.35378	0	1.29688	0.351084	1.76273	0.692314	2.63593
ENSMUSG00000093334.2	Gm22118	miRNA	chr13	107829110	107829280	-	171	0	0	0	0	0	0	0	0	0	0	0	0	0	0	0	0	0	0	0	0	0	0	0
ENSMUSG00000093335.1	Gm22119	miRNA	chrY	2446010	2446108	-	99	0	0	0	0	0	0	0	0	0	0	0	0	0	0	0	0	0	0	0	0	0	0	0
ENSMUSG00000093336.1	Mir1954	miRNA	chr2	32652329	32652414	+	86	0	0	0	0	0	0	0	0	0	0	0	0	0	0	0	0	0	0	0	0	0	0	0
ENSMUSG00000093338.1	Mir3090	miRNA	chr2	133564708	133564794	+	87	0	0	0	0	0	0	0	0	0	0	0	0	0	0	0	0	0	0	0	0	0	0	0
ENSMUSG00000093340.1	Gm26117	miRNA	chr15	74563821	74563915	+	95	0	0	0	0	0	0	0	0	0	0	0	0	0	0	0	0	0	0	0	0	0	0	0
ENSMUSG00000093341.2	Gm26116	miRNA	chr11	54658497	54658573	-	77	0	8.87519	11.2085	3.52863	4.43157	7.93672	3.38442	2.87251	2.16779	3.10134	4.70715	7.3998	5.73603	5.77893	1.35117	2.82549	4.62093	4.4376	6.38956	4.73121	3.32543	6.30492	2.93253
ENSMUSG00000093342.1	Gm26119	miRNA	chr18	8698253	8698356	-	104	0	0	0	0	0.656213	0	0	0	0	1.14809	0	0.684837	0.849374	0	0	0	0.855317	0	0.218738	0	0.382697	0.511404	0.285106
ENSMUSG00000093344.1	Gm26113	miRNA	chr5	141080431	141080509	+	79	0	0	0	0	0	0	0	0	0	0	0.655426	0	0	0.938771	0	0	0	0	0	0	0.218475	0.312924	0
ENSMUSG00000093345.2	Gm27956	misc_RNA	chr8	106071615	106071874	-	260	2.40795	1.31421	0.368827	1.82878	0	0.783497	0.668205	2.26854	1.498	0.459237	0	1.64361	1.359	0.855726	0	0.83678	1.36851	1.86108	0.732535	1.24008	0.652413	1.28611	0.735096
ENSMUSG00000093346.1	Gm26115	miRNA	chr19	4215402	4215488	-	87	0	0	0	0	0	2.34148	0	0	0.639541	0	0	0	0	0	0	0	1.02245	0	0	0.780495	0.21318	0	0.340816
ENSMUSG00000093348.1	Mir3101	miRNA	chr7	27176006	27176093	-	88	0	0	0	0	0	0	0	0	0	0	0	0	0	0	0	0	0	0	0	0	0	0	0
ENSMUSG00000093351.1	Mir3072	miRNA	chr12	109747878	109747960	+	83	0	0	0	0	0	0	0	0	0	0	0	0	0	0	0	0	0	0	0	0	0	0	0
ENSMUSG00000093352.1	Gm23291	miRNA	chr12	99982775	99982852	-	78	0	1.09518	0	0.870847	0	0	1.11368	0	1.42667	0	0.663829	0	0	0	0	0	1.14042	0.547588	0.290282	0.371225	0.696832	0	0.380141
ENSMUSG00000093354.1	Mir125b-1	miRNA	chr9	41581926	41582002	+	77	0	0	0	0	0	0	0	0	0	0	0	0	0	0	0	0	0	0	0	0	0	0	0
ENSMUSG00000093355.1	Snora26	snoRNA	chr5	74093530	74093650	+	121	0	0	0	0	0	0	0	0	0	0	0	0	0	0	0	0	0	0	0	0	0	0	0
ENSMUSG00000093356.1	Gm23289	rRNA	chr12	104109283	104109390	+	108	0	0	0	0	0	0	0	0	0	0	0	0	0	0	0	0	0	0	0	0	0	0	0
ENSMUSG00000093358.1	Mir3063	miRNA	chr11	95963292	95963383	-	92	0	0	0	0	0	0	0	0	0	0	0	0	0	0	0	0	0	0	0	0	0	0	0
ENSMUSG00000093359.1	Gm23292	miRNA	chr7	36302515	36302615	+	101	0	0	0	0	0	0	0	0	0	0	0	0	0	0	0	0	0	0	0	0	0	0	0
ENSMUSG00000093362.1	Gm22802	miRNA	chr14	111282046	111282134	+	89	0	0	0	0	0	0	0	0	0	0	0	0	0	0	0	0	0	0	0	0	0	0	0
ENSMUSG00000093363.1	Gm22002	miRNA	chr2	105992757	105992881	+	125	1.8782	1.36678	3.8358	1.08682	1.09194	2.44451	1.38987	1.76946	0.890241	0.477606	0.828458	1.13957	0	1.18661	0.832319	0	1.42325	1.62249	2.00485	1.86795	0.732102	0.775392	0.751855
ENSMUSG00000093365.2	Gm22801	miRNA	chr4	103564203	103564286	+	84	0	0	0	0	0	0	0	0	0	0	0	0	0	0	0	0	0	0	0	0	0	0	0
ENSMUSG00000093368.1	Gm22800	miRNA	chr2	118248689	118248782	-	94	0	0	0	0	0	0	0	0	0	0	0	0	0	0	0	0	0	0	0	0	0	0	0
ENSMUSG00000093373.1	Gm23075	miRNA	chr19	35276453	35276522	-	70	0	0	0	0	0	0	0	0	0	0.852868	0	0	0	0	0	0	0	0	0	0	0.284289	0	0
ENSMUSG00000093376.1	Vmn1r23	protein_coding	chr6	57925842	57926838	-	997	0	0	0	0	0	0	0	0	0	0	0	0	0	0	0	0	0	0	0	0	0	0	0
ENSMUSG00000093378.2	Gm20663	antisense	chr7	105901568	106093337	+	191770	0.00285659	0.00133635	0.0010001	0.00283365	0.00071175	0	0.000452973	0.000768918	0.0014507	0.00186789	0.00162002	0.00222839	0.00414566	0.00309383	0.00271262	0.00170175	0.000463852	0.00209647	0.00151517	0.000407297	0.0016462	0.00315596	0.00162607
ENSMUSG00000093380.1	Gm20685	lincRNA	chr6	6483022	6508616	+	25595	0.00917269	0.00667503	0.0561994	0.0530776	0.0533277	0.00397947	0.0135756	0.0115222	0.0195648	0.0279902	0.024276	0.0222615	0.00345126	0.0144878	0.0243891	0.00425011	0.0034754	0.00792386	0.0542016	0.00969241	0.0239436	0.0134002	0.0107049
ENSMUSG00000093381.1	Gm20615	unprocessed_pseudogene	chr16	20488788	20491147	+	2360	0.165802	0.144786	0.243801	0.172693	0.0578357	0.129476	0.220847	0.124962	0.306492	0.101188	0.197461	0.241434	0.26201	0.2514	0.705355	1.06016	0.716146	0.155294	0.15811	0.158429	0.201713	0.251615	0.82722
ENSMUSG00000093382.2	Vmn1r-ps14	transcribed_unprocessed_pseudogene	chr6	58046448	58049899	-	3452	0	0	0	0	0	0	0	0	0	0	0	0	0	0	0	0	0	0	0	0	0	0	0
ENSMUSG00000093383.1	Gm20642	antisense	chr14	39220071	39250430	+	30360	0.00257768	0	0	0.00223735	0	0	0	0	0	0	0.00170549	0	0	0	0	0	0	0.00128884	0.000745785	0	0.000568496	0	0
ENSMUSG00000093384.1	Gm20689	processed_pseudogene	chr3	68900171	68900449	-	279	0	0	0	0	0	0	0	0	0	0	0	0	0	0	0	0	0	0	0	0	0	0	0
ENSMUSG00000093385.3	A330044P14Rik	transcribed_unprocessed_pseudogene	chr6	123934426	123982173	-	47748	0	0	0.00200835	0.0014226	0.0028586	0.00213317	0	0.0015441	0.00116529	0.00125033	0.00108441	0.00149164	0	0.00155322	0.00435787	0.00683472	0.00186297	0	0.00209652	0.00122576	0.00116668	0.00101495	0.00435185
ENSMUSG00000093386.1	1700120O09Rik	processed_transcript	chr14	67324894	67335928	-	11035	0	0	0.0173801	0.012311	0.0556607	0.00923014	0.00787192	0	0.00504214	0.0270506	0.0140767	0.00645429	0.0160099	0.0201621	0.0282845	0.0295736	0.00806098	0	0.0284506	0.00570069	0.0153898	0.0142088	0.021973
ENSMUSG00000093387.1	Gm20732	lincRNA	chr15	68340983	68363176	-	22194	0.00705221	0	0.0129623	0	0.0122999	0.00917857	0.00782794	0	0.0125349	0.0215196	0.013998	0.0160456	0	0.0167079	0.0140632	0.0147042	0	0.0035261	0.00842074	0.00566884	0.0160175	0.0109178	0.00958914
ENSMUSG00000093388.1	Gm22655	miRNA	chr7	101881184	101881279	+	96	0	0	0	0	0	0	0	0	0	0	0	0	0	0	0	0	0	0	0	0	0	0	0
ENSMUSG00000093390.1	Gm20652	antisense	chr3	88616457	88621061	-	4605	0.492832	0.612157	0.354009	0.472016	0.48906	0.641429	0.547043	0.544352	0.362476	0.233358	0.22488	0.139198	0.537107	0.257678	0.293707	0.118112	0.270432	0.552495	0.438362	0.577608	0.273571	0.311328	0.227417
ENSMUSG00000093392.1	Gm6061	transcribed_processed_pseudogene	chr3	122256728	122257219	+	492	0	0	0	0	0	0	0	0	0	0	0	0	0	0	0	0	0	0	0	0	0	0	0
ENSMUSG00000093394.1	Gm20621	sense_overlapping	chr15	88889780	88891525	-	1746	0	0	0	0	0	0.0583359	0	0	0.0318671	0.136771	0.0889667	0.0815842	0.0505927	0.0424759	0.476701	0.249213	0.30568	0	0	0.0194453	0.0858685	0.0582176	0.343865
ENSMUSG00000093395.1	Vmn2r-ps6	unprocessed_pseudogene	chr3	64436883	64438287	-	1405	0	0	0	0	0	0	0	0	0	0	0	0	0	0	0	0	0	0	0	0	0	0	0
ENSMUSG00000093397.1	Obox4-ps29	unprocessed_pseudogene	chr7	15454323	15456033	+	1711	0	0	0	0	0	0	0	0	0	0	0	0	0	0	0	0	0	0	0	0	0	0	0
ENSMUSG00000093398.1	Vmn1r-ps11	unprocessed_pseudogene	chr6	57447356	57448208	-	853	0	0	0	0	0	0	0	0	0	0	0	0	0	0	0	0	0	0	0	0	0	0	0
ENSMUSG00000093400.1	Gm20647	antisense	chr5	72316354	72368048	+	51695	0	0	0.0129851	0.00525591	0.0184824	0.0137921	0.00672148	0.014262	0.0236789	0.0219424	0.0190307	0.00826653	0.0187965	0.0143462	0.0181131	0.0189386	0.00860363	0	0.0122411	0.0115919	0.0215507	0.0138031	0.0152185
ENSMUSG00000093401.2	Vmn2r-ps126	unprocessed_pseudogene	chr17	20079965	20082301	+	2337	0	0	0	0	0	0	0	0	0	0	0	0	0	0	0	0	0	0	0	0	0	0	0
ENSMUSG00000093402.1	Gm18588	processed_pseudogene	chr3	68902267	68902758	-	492	0	0	0	0	0	0	0	0	0	0	0	0	0	0	0	0	0	0	0	0	0	0	0
ENSMUSG00000093403.1	Mir5616	miRNA	chr4	149537863	149537922	+	60	0	0	0	0	0	0	0	0	0	0	0	0	0	0	0	0	0	0	0	0	0	0	0
ENSMUSG00000093404.1	Gm25190	miRNA	chr10	116531646	116531740	-	95	0	0	0	0	0	0	0	0	0	0	0	0	0	0	0	0	0	0	0	0	0	0	0
ENSMUSG00000093405.1	Gm20684	bidirectional_promoter_lncRNA	chr7	65861006	65861992	-	987	0.158578	0.173098	0	0.0688207	0.13829	0.206392	0.0880108	0.149397	0.225492	0.544384	0.367224	0.0721611	0.0894984	0.0751397	0.21082	0.661285	0.360498	0.165838	0.0690369	0.147934	0.379033	0.0789331	0.410868
ENSMUSG00000093406.1	Rpl48-ps1	processed_pseudogene	chr10	57601393	57601948	+	556	0	0	0	0	0	0	0	0	0	0	0	0	0	0.133387	0	0	0	0	0	0	0	0.0444622	0
ENSMUSG00000093408.1	Mir5617	miRNA	chrX	20863126	20863182	-	57	0	0	0	0	0	0	0	0	0	0	0	0	0	0	0	0	0	0	0	0	0	0	0
ENSMUSG00000093409.1	Gm25193	miRNA	chr6	120797574	120797670	-	97	0	0	0	0	0	0	0	0	0	0	0	0	0	0	0	0	0	0	0	0	0	0	0
ENSMUSG00000093410.1	Gm20638	processed_transcript	chr2	109673166	109674093	+	928	0.0843301	0	0	0	0	0	0	0	0	0.128665	0.055796	0	0	0	0	0.117221	0	0.0421651	0	0	0.0614871	0	0.0390738
ENSMUSG00000093413.1	Snora15	snoRNA	chr5	129794546	129794676	+	131	0	0	0	0	0	0	0	0	0	0	0	0	0	0	0	0	0	0	0	0	0	0	0
ENSMUSG00000093416.1	Gm18294	unprocessed_pseudogene	chr3	64195574	64213677	-	18104	0.0389044	0.037748	0.407861	0.375199	0.373198	0.0843912	0.0767712	0.0733041	0.242795	0.214348	0.271706	0.149496	0.170776	0.147474	0.114936	0.174252	0.0835285	0.0383262	0.385419	0.0781555	0.24295	0.155915	0.124239
ENSMUSG00000093419.1	Gm19898	processed_pseudogene	chr12	99245671	99245921	+	251	2.49429	1.70167	1.52821	0.270622	1.08759	4.05795	4.15299	3.23109	0.886694	0.475703	0.412579	1.13503	0.703864	0.59094	0.414502	1.30018	0	2.09798	0.962139	3.81401	0.591659	0.809944	0.571559
ENSMUSG00000093420.1	Obox4-ps33	unprocessed_pseudogene	chr7	15691650	15693360	+	1711	0	0	0	0	0	0	0	0	0	0.0348923	0	0	0	0	0	0	0	0	0	0	0.0116308	0	0
ENSMUSG00000093421.1	Obox3-ps6	unprocessed_pseudogene	chr7	15480174	15481781	-	1608	0	0	0	0	0	0	0	0	0	0	0	0	0	0	0	0	0	0	0	0	0	0	0
ENSMUSG00000093424.3	6330562C20Rik	antisense	chr3	95307076	95315127	-	8052	0.126349	0.10609	0.0952756	0.118103	0.211892	0.202394	0.11867	0.100721	0.338594	0.266918	0.276513	0.185753	0.142617	0.211841	0.167973	0.283707	0.176757	0.116219	0.141757	0.140595	0.294009	0.180071	0.209479
ENSMUSG00000093426.1	Vmn2r-ps123	unprocessed_pseudogene	chr17	19838565	19874206	+	35642	0	0	0	0	0	0	0	0	0	0	0	0	0	0	0	0	0	0	0	0	0	0	0
ENSMUSG00000093427.1	Gm18513	processed_pseudogene	chr10	52189248	52189807	+	560	0	0	0	0	0	0	0	0	0	0	0	0	0	0	0.185786	0.194253	0	0	0	0	0	0	0.126679
ENSMUSG00000093428.1	Gm26318	miRNA	chrX	102255430	102255525	-	96	0	0	0	0.707563	0	0	0.904861	0	0	0	0	0	0	0.77253	0	0	0	0	0.235854	0.30162	0	0.25751	0
ENSMUSG00000093429.1	Vmn1r-ps145	unprocessed_pseudogene	chr17	20969061	20969484	-	424	0.553715	1.20883	2.48784	1.92244	3.0582	2.40223	1.22925	1.2172	1.83717	1.40804	2.32027	2.51968	1.25002	2.7986	2.20839	3.07872	2.30774	0.88127	2.48949	1.61623	1.85516	2.18944	2.53162
ENSMUSG00000093433.1	Gm18415	unprocessed_pseudogene	chr17	23014387	23015033	-	647	0	0	0	0	0.210962	0	0	0.113953	0.085997	0	0	0	0	0	0	0	0	0	0.0703206	0.0379844	0.0286657	0	0
ENSMUSG00000093434.3	Vmn2r-ps11	transcribed_unprocessed_pseudogene	chr3	64632574	64662261	-	29688	0	0	0	0	0	0	0	0	0	0	0	0	0	0	0	0	0	0	0	0	0	0	0
ENSMUSG00000093436.6	Gm20646	sense_overlapping	chr1	42694925	42744791	+	49867	0.00313868	0	0.00961507	0.00408643	0.00136856	0	0	0.00147849	0.00781038	0.0023944	0.00103833	0.0071413	0.00354282	0.00148721	0.00625904	0.00436286	0.0142704	0.00156934	0.00502336	0.000492829	0.00374771	0.00405711	0.00829744
ENSMUSG00000093437.1	Gm20702	processed_pseudogene	chr12	101906080	101906539	+	460	0.510381	0.185704	0.625402	0	1.18689	0	0.755362	0.480833	0.72574	0.648921	0.450249	0.619331	0.960162	0.644895	0.678521	0.472963	0.773504	0.348042	0.604097	0.412065	0.608303	0.741463	0.641663
ENSMUSG00000093441.1	Mir5710	miRNA	chr9	54708313	54708381	+	69	0	0	0	0	0	0	0	0	0	0	0	0	0	0	0	0	0	0	0	0	0	0	0
ENSMUSG00000093443.1	Gm22871	snoRNA	chr10	77913798	77913851	-	54	0	0	0	0	0	0	0	0	0	0	0	0	0	0	0	0	0	0	0	0	0	0	0
ENSMUSG00000093444.1	Vmn1r-ps152	unprocessed_pseudogene	chr18	3080778	3081476	-	699	0.111958	0	0	0.0971761	0.195268	0	0	0	0.238798	0	0.0740753	0.101893	0.126373	0.106099	0	0.155624	0	0.0559788	0.0974814	0	0.104291	0.111455	0.0518748
ENSMUSG00000093445.7	Lrch4	protein_coding	chr5	137629121	137641099	+	11979	0	0	0	0	0	0	0	0	0	0.00498378	0	0	0	0.00619108	0	0	0	0	0	0	0.00166126	0.00206369	0
ENSMUSG00000093446.1	Gm20694	processed_pseudogene	chr8	117125335	117125738	+	404	0	0	0	0	0	0	0	0	0	0	0	0	0	0	0	0	0	0	0	0	0	0	0
ENSMUSG00000093447.1	Gm5139	processed_pseudogene	chr3	64163390	64163638	+	249	0	0	0	0	0	0	0	0	0.446908	0	0	0.286036	0.354759	0	0.835662	0	0.357241	0	0	0	0.148969	0.213598	0.397634
ENSMUSG00000093449.1	Vmn1r-ps149	unprocessed_pseudogene	chr17	21269288	21269470	-	183	0	0	0	0	0	0	0	0	0	0	0	0	0	0	0	0	0	0	0	0	0	0	0
ENSMUSG00000093452.4	Zfhx2os	antisense	chr14	55053869	55075873	+	22005	0	0.00388201	0	0.00308685	0.00620279	0.0046287	0.00394759	0	0.0151711	0.0298436	0.0258834	0.0161834	0.0160572	0.0303325	0.0425521	0.0444914	0.0565935	0.00194101	0.00309654	0.00285876	0.0236327	0.0208577	0.047879
ENSMUSG00000093453.1	Vmn1r-ps146	unprocessed_pseudogene	chr17	21080134	21080658	-	525	0	0.162712	0.365314	0	0.259985	0	0	0	0.211962	0.227431	0.394504	0	0	0.141263	0	0	0.169434	0.0813559	0.208433	0	0.277966	0.0470876	0.056478
ENSMUSG00000093454.1	Vmn1r-ps143	unprocessed_pseudogene	chr17	20432830	20433433	-	604	0	0	0	0	0	0	0	0	0	0	0	0	0	0	0	0	0	0	0	0	0	0	0
ENSMUSG00000093456.7	Gm20662	protein_coding	chr9	107996349	108045270	+	48922	0.00799828	0.0087306	0.0137211	0.0222153	0.02232	0.00416396	0.00532685	0.00602818	0.0216091	0.0353894	0.0264598	0.048043	0.0613913	0.051542	0.0765593	0.0578128	0.0345469	0.00836444	0.0194188	0.00517299	0.0278194	0.0536588	0.0563064
ENSMUSG00000093458.1	Gm20688	sense_intronic	chr15	77391702	77392381	-	680	0	0	0	0	0	0	0	0	0	0	0	0	0	0	0	0	0	0	0	0	0	0	0
ENSMUSG00000093460.9	Six3os1	processed_transcript	chr17	85600651	85618398	-	17748	0.00440942	0	0.0108063	0	0.00769058	0	0	0.00415414	0.021945	0.0269104	0.0233395	0.0120391	0.0199087	0.0208933	0.0762068	0.0490338	0.05012	0.00220471	0.00616562	0.00138471	0.024065	0.0176137	0.0584535
ENSMUSG00000093461.1	Vmn1r-ps21	unprocessed_pseudogene	chr6	58455069	58455993	-	925	0	0	0	0	0	0	0	0	0	0	0	0	0	0	0	0	0	0	0	0	0	0	0
ENSMUSG00000093465.1	Gm20682	sense_intronic	chr12	99292608	99296620	-	4013	0	0	0	0	0	0	0	0	0	0	0	0	0	0	0	0	0	0	0	0	0	0	0
ENSMUSG00000093467.1	Gm20659	antisense	chr11	101971143	101971859	+	717	2.07379	2.26367	3.34362	3.59999	3.04585	3.40936	3.14998	3.90746	1.08642	0.999176	0.722157	1.49002	1.35521	0.82748	1.45104	1.82061	1.48875	2.16873	3.32982	3.48893	0.935916	1.22424	1.5868
ENSMUSG00000093469.1	Vmn2r-ps127	unprocessed_pseudogene	chr17	20329640	20336408	-	6769	0	0	0	0	0	0	0	0	0	0	0	0	0	0	0	0.0160705	0.0131412	0	0	0	0	0	0.00973725
ENSMUSG00000093472.1	4930438E09Rik	antisense	chr14	67332042	67397742	-	65701	0.00238226	0.00520076	0.0131361	0.0227451	0.0228523	0.00310055	0.00132215	0.0100995	0.0220186	0.0227168	0.0204905	0.0119245	0.00941149	0.0124167	0.0253366	0.0215242	0.0162469	0.00379151	0.0195778	0.00484074	0.021742	0.0112509	0.0210359
ENSMUSG00000093473.1	Gm20620	processed_pseudogene	chr9	58695844	58696011	-	168	0	0	0	0	0	0	0	0	0	0	0	0	0	0	0	0	0	0	0	0	0	0	0
ENSMUSG00000093474.1	Vmn2r-ps12	unprocessed_pseudogene	chr3	64744749	64745645	-	897	0	0	0	0	0	0	0	0	0	0	0	0	0	0	0	0	0	0	0	0	0	0	0
ENSMUSG00000093476.1	Gm22355	miRNA	chr2	167644364	167644459	-	96	0	0	0	0	0	0	0	0	0	0	0	0	0	0	0	0	0	0	0	0	0	0	0
ENSMUSG00000093479.1	Gm20629	antisense	chr5	108849781	108949255	+	99475	0.000786714	0.00257624	0.00482005	0.00136569	0.00480244	0.00307176	0.00261975	0.00667051	0.00950873	0.0102027	0.00936935	0.0064439	0.00532807	0.00447326	0.0146425	0.0218711	0.016096	0.00168148	0.00366273	0.00412068	0.00969359	0.00541508	0.0175365
ENSMUSG00000093480.1	Mir5624	miRNA	chr13	93790777	93790837	+	61	0	0	0	0	0	0	0	0	0	0	0	0	0	0	0	0	0	0	0	0	0	0	0
ENSMUSG00000093482.8	Gm20619	lincRNA	chr6	6248659	6378675	+	130017	0.0138439	0.0177395	0.00663801	0.0104488	0.00629882	0.0195849	0.0220479	0.0130424	0.0106986	0.0105611	0.0111509	0.00657358	0.0067941	0.0062745	0.0184047	0.00920338	0.0157358	0.0157917	0.00779521	0.0182251	0.0108035	0.00654739	0.0144479
ENSMUSG00000093483.1	AA465934	processed_transcript	chr11	83291699	83294632	+	2934	0.106692	0.11646	0.196104	0.324119	0.139563	0.138861	0.355283	0.0753862	0.227567	0.223827	0.229421	0.194201	0.210751	0.126385	0.212761	0.185381	0.030318	0.111576	0.219929	0.189843	0.226938	0.177112	0.14282
ENSMUSG00000093484.1	Gm20657	unprocessed_pseudogene	chr3	64596913	64605773	+	8861	0	0	0	0.0153315	0	0.0114947	0	0	0	0.00673747	0	0	0	0	0	0	0	0	0.00511049	0.00383157	0.00224582	0	0
ENSMUSG00000093485.1	Gm20708	protein_coding	chr11	117809668	117839904	+	30237	3.1265	3.44102	1.24955	1.19736	1.24137	3.85361	3.18026	2.98939	1.61379	1.88558	1.65249	2.08932	2.04207	2.13632	1.77546	1.73765	1.52682	3.28376	1.22943	3.34108	1.71729	2.08924	1.67998
ENSMUSG00000093487.2	Vmn1r-ps48	unprocessed_pseudogene	chr7	10300490	10301375	+	886	0	0	0	0	0	0	0	0	0	0	0	0	0	0	0	0	0	0	0	0	0	0	0
ENSMUSG00000093489.1	Gm20625	lincRNA	chr10	61038229	61042811	-	4583	0.0341516	0	0.020924	0	0.0297823	0	0.0379082	0.0160872	0.0364216	0.0390797	0.022596	0.0155407	0	0.0485465	0	0.0474717	0.0388186	0.0170758	0.0169021	0.0179985	0.0326991	0.0213624	0.0287635
ENSMUSG00000093490.2	Gm19932	processed_pseudogene	chr5	49423842	49424154	+	313	0	0	0	0	0	0	0	0	0	0	0	0	0	0	0	0	0	0	0	0	0	0	0
ENSMUSG00000093492.1	Gm20651	processed_pseudogene	chr4	95561831	95562159	-	329	0	0	0	0	0	0	0	0	0	0	0	0	0	0	0	0	0.270374	0	0	0	0	0	0.0901245
ENSMUSG00000093493.1	Vmn2r-ps133	unprocessed_pseudogene	chr17	23241650	23277178	-	35529	0.00440532	0.00240434	0.00809718	0.0152948	0.00576257	0.0028668	0.0048899	0	0.00469814	0.00504102	0.00728681	0.00400929	0.00248628	0.00626217	0.00585662	0.00306177	0.00751101	0.00340483	0.00971818	0.00258557	0.00567532	0.00425258	0.00547647
ENSMUSG00000093495.1	Gm23368	miRNA	chr7	30100840	30100935	-	96	1.63038	0	1.99781	2.12269	1.4218	3.18296	2.71458	3.07199	1.15917	1.24377	0.539361	0.741907	2.76047	3.09012	1.08375	1.13314	1.85319	0.815191	1.84743	2.98984	0.980765	2.1975	1.35669
ENSMUSG00000093497.1	Gm20713	processed_transcript	chr14	115788144	115871278	-	83135	0	0	0	0.000817057	0.00164182	0	0.00417955	0.00177369	0.0127162	0.0078993	0.00809674	0.00171343	0	0.00178416	0.00125146	0.00130849	0.00213996	0	0.000819624	0.00198441	0.00957074	0.00116586	0.00156664
ENSMUSG00000093498.1	Mir5615-2	miRNA	chr10	81104616	81104675	+	60	0	0	0	0	0	0	0	0	4.63667	0	1.72595	2.3741	1.47225	0	1.734	10.8781	1.48255	0	0	0	2.12087	1.28212	4.69823
ENSMUSG00000093499.1	Gm25442	miRNA	chr3	35325614	35325705	+	92	0	0	0	0	0	0	0	0	0	0	0	0	0	0	0	0	0	0	0	0	0	0	0
ENSMUSG00000093502.2	Gm20700	antisense	chr5	48590889	48599994	+	9106	0	0	0	0	0	0	0	0	0	0	0	0.00782155	0.00970074	0	0	0.0119461	0	0	0	0	0	0.00584076	0.00398204
ENSMUSG00000093503.1	Vmn2r-ps4	unprocessed_pseudogene	chr3	64328660	64332853	+	4194	0	0	0	0	0	0	0	0	0	0	0	0.0169821	0	0	0	0	0	0	0	0	0	0.00566071	0
ENSMUSG00000093504.2	Vmn1r-ps24	transcribed_unprocessed_pseudogene	chr6	66752276	66760039	-	7764	0	0	0	0	0	0	0	0	0	0	0.00666907	0	0	0	0	0	0	0	0	0	0.00222302	0	0
ENSMUSG00000093505.1	Gm20691	processed_pseudogene	chr3	68903820	68904152	-	333	0	0	0	0	0	0	0	0	0	0	0	0	0	0	0	0	0	0	0	0	0	0	0
ENSMUSG00000093507.1	Gm20627	processed_transcript	chr3	96254619	96256277	-	1659	0.424548	0.102982	0.635831	0.696048	0.946149	0.12279	0.157083	0.355528	0.368921	0.323874	0.593004	0.300519	0.692196	0.581144	0.501699	1.1147	0.697039	0.263765	0.759343	0.2118	0.4286	0.52462	0.771146
ENSMUSG00000093508.1	Mir5709	miRNA	chr17	67026147	67026235	-	89	0	0	0	0	0	0	0	0	0	0	0	0	0	0	0	0	0	0	0	0	0	0	0
ENSMUSG00000093509.1	Obox3-ps3	unprocessed_pseudogene	chr7	14931636	14933238	-	1603	0	0	0	0	0	0	0	0	0	0	0	0	0	0	0	0	0	0	0	0	0	0	0
ENSMUSG00000093510.1	Vmn2r-ps21	unprocessed_pseudogene	chr5	108872655	108892380	-	19726	0.00793454	0.0173221	0.00486135	0.00344348	0.00345971	0	0.00880733	0.00373759	0.0535923	0.036318	0.0262489	0.0180531	0.00895619	0.00751931	0	0	0.0135283	0.0126283	0.00392151	0.00418164	0.0387197	0.0115095	0.00450943
ENSMUSG00000093513.1	Obox4-ps31	unprocessed_pseudogene	chr7	15589653	15591360	+	1708	0	0	0	0.0397694	0	0	0	0	0	0	0	0	0	0	0	0	0	0	0.0132565	0	0	0	0
ENSMUSG00000093515.1	Mir1231	miRNA	chr1	135454603	135454683	-	81	0	0	0	0	0	0	0	0	0	0	0	0	0	0	0	0	0	0	0	0	0	0	0
ENSMUSG00000093516.1	Gm19553	antisense	chr17	35509077	35510551	-	1475	373.146	498.122	178.787	181.996	176.792	467.15	385.099	315.254	130.33	144.456	132.588	168.376	158.045	166.276	176.762	180.614	167.473	435.634	179.192	389.168	135.791	164.232	174.95
ENSMUSG00000093518.1	Vmn1r-ps22	unprocessed_pseudogene	chr6	58494348	58495247	-	900	0	0	0	0	0	0	0	0	0	0	0	0	0	0	0	0	0	0	0	0	0	0	0
ENSMUSG00000093519.3	Gm20345	unprocessed_pseudogene	chr7	9676386	9701998	-	25613	0	0	0	0	0	0	0	0	0	0	0	0	0	0	0	0	0	0	0	0	0	0	0
ENSMUSG00000093520.2	Vmn1r-ps9	unprocessed_pseudogene	chr6	57278028	57278656	+	629	0	0	0	0	0	0	0	0	0	0	0	0	0	0.235812	0	0	0	0	0	0	0	0.0786041	0
ENSMUSG00000093522.1	Vmn1r-ps19	unprocessed_pseudogene	chr6	58256623	58257548	-	926	0	0	0	0	0	0	0	0	0.0600864	0	0	0	0	0	0	0	0	0	0	0	0.0200288	0	0
ENSMUSG00000093525.1	Gm8974	processed_pseudogene	chr19	46205380	46205858	-	479	0.490136	0.71335	0.200198	0.70904	1.56724	0.85056	1.0881	0.61568	0.813111	0.373909	0.540487	1.48691	1.47532	0.774143	1.52042	1.13551	0.371411	0.601743	0.825493	0.851447	0.575836	1.24546	1.00911
ENSMUSG00000093528.1	Nrg3os	antisense	chr14	38898302	38958794	+	60493	0	0	0	0	0	0	0.00143598	0.00121878	0.000919777	0.000986903	0	0	0	0	0	0	0.00147047	0	0	0.00088492	0.00063556	0	0.000490155
ENSMUSG00000093529.1	Gm25397	miRNA	chr15	96404858	96404949	+	92	0	0	0	0	0	0	0	0	0	0	0	0	0	0	0	0	0	0	0	0	0	0	0
ENSMUSG00000093530.1	Vmn1r-ps12	unprocessed_pseudogene	chr6	57872415	57872916	-	502	0	0	0	0	0	0	0	0	0.110837	0	0	0	0	0	0	0	0.177197	0	0	0	0.0369456	0	0.0590657
ENSMUSG00000093531.3	Vmn2r-ps117	unprocessed_pseudogene	chr17	18810835	18841654	+	30820	0	0	0	0.00220396	0	0	0	0	0	0.00193708	0.00168003	0	0	0	0	0	0	0	0.000734654	0	0.0012057	0	0
ENSMUSG00000093533.3	Vmn2r127	polymorphic_pseudogene	chr17	19141468	19176756	+	35289	0.00443528	0.00242069	0.0108697	0.0153988	0.0154714	0.00865889	0.00984632	0.00208925	0.0110369	0.00845883	0.00880365	0.00807312	0.00250319	0.00630476	0.00884467	0.00308259	0.0025207	0.00342799	0.0139133	0.00686482	0.00943312	0.00562702	0.00481599
ENSMUSG00000093534.1	Vmn1r-ps51	unprocessed_pseudogene	chr7	10650299	10650618	+	320	0	0	0	0	0	0	0	0	0	0	0	0	0	0	0	0	0	0	0	0	0	0	0
ENSMUSG00000093535.1	4930533I22Rik	antisense	chr6	57476697	57497671	+	20975	0.0858137	0.0488717	0.178303	0.229929	0.204983	0.179672	0.0869702	0.151146	0.122023	0.142314	0.106149	0.0373518	0.0379029	0.0813229	0.0744028	0.0777937	0.0805771	0.0673427	0.204405	0.139263	0.123496	0.0521925	0.0775912
ENSMUSG00000093536.7	Smim17	protein_coding	chr7	6398715	6432093	+	33379	0	0	0	0.00203499	0.00204458	0.00305146	0.00260243	0.0022088	0	0	0.00155123	0.00213377	0.00264642	0.00222184	0	0	0	0	0.00135986	0.0026209	0.000517078	0.00233401	0
ENSMUSG00000093537.1	Gm7584	processed_pseudogene	chr10	17817379	17818318	+	940	0	0	0	0	0	0	0	0	0	0	0	0	0	0	0	0	0	0	0	0	0	0	0
ENSMUSG00000093538.2	Gm20711	antisense	chr1	168004139	168122465	+	118327	0.00396824	0.00216579	0.00243127	0.00172216	0.00230704	0.00602552	0.00660711	0.00560776	0.00141067	0.0050454	0.00306313	0.00180575	0.0022396	0.00125352	0.00351703	0.00367732	0.00300702	0.00306701	0.00215349	0.00608013	0.00317307	0.00176629	0.00340046
ENSMUSG00000093539.1	Mir5621	miRNA	chr11	115795824	115795886	+	63	0	0	0	0	0	0	0	0	0	0	0	0	0	0	0	0	0	0	0	0	0	0	0
ENSMUSG00000093540.2	4930505M18Rik	antisense	chr7	37669799	37672347	+	2549	0	0	0.112862	0.0266481	0.0535474	0	0	0	0	0.0234212	0	0.0279416	0	0.0290949	0.040816	0.256057	0.24428	0	0.0643524	0	0.00780708	0.0190122	0.180384
ENSMUSG00000093541.1	Gm20660	processed_pseudogene	chr6	57949683	57949971	-	289	0	0	0	0	0	0	0	0	0	0	0	0	0	0	0	0	0	0	0	0	0	0	0
ENSMUSG00000093543.1	Gm8473	processed_pseudogene	chr5	109236544	109238428	+	1885	0	0	0	0	0	0	0	0	0	0	0	0.0377841	0	0	0	0	0	0	0	0	0	0.0125947	0
ENSMUSG00000093544.1	Gm20613	processed_pseudogene	chr12	117834007	117834351	-	345	0	0.247605	0	0	0	0	0	0	0.161275	0	0.300166	0.206444	0.512086	0.214965	0	0	0.257835	0.123802	0	0	0.153814	0.311165	0.0859449
ENSMUSG00000093545.1	Gm5871	processed_pseudogene	chr5	109016198	109016915	-	718	0.108995	0	0	0	0	0	0	0	0	0	0.0721151	0.0991964	0	0.103291	0	0	0	0.0544975	0	0	0.0240384	0.0674958	0
ENSMUSG00000093546.1	Vmn2r-ps7	unprocessed_pseudogene	chr3	64442600	64443975	-	1376	0	0	0	0.0493649	0	0	0	0	0	0	0	0	0	0	0	0	0	0	0.016455	0	0	0	0
ENSMUSG00000093547.1	Gm20674	processed_pseudogene	chr6	58394054	58394422	+	369	0	0	0	0	0	0	0	0	0.452358	0	0	0	0	0	0	0	0	0	0	0	0.150786	0	0
ENSMUSG00000093548.1	Gm6407	processed_pseudogene	chr10	73690257	73690805	-	549	0	0	0	0	0	0	0	0	0	0	0	0	0	0	0	0	0	0	0	0	0	0	0
ENSMUSG00000093549.2	Obox4-ps36	unprocessed_pseudogene	chr7	14767725	14768447	+	723	0	0	0	0	0	0	0	0	0	0	0	0	0	0	0	0	0	0	0	0	0	0	0
ENSMUSG00000093550.7	Higd1c	protein_coding	chr15	100364542	100383964	+	19423	0	0	0	0	0	0	0	0	0	0	0	0	0	0	0	0	0	0	0	0	0	0	0
ENSMUSG00000093551.1	4930505G20Rik	processed_transcript	chr14	115396551	115409552	-	13002	0.0180568	0.0262802	0.0073754	0.0104486	0	0.0156675	0.0334051	0.0340229	0.0599108	0.0688749	0.0915943	0.0109557	0.00679395	0	0.00800184	0.00836652	0	0.0221685	0.00594132	0.0276985	0.07346	0.00591655	0.00545612
ENSMUSG00000093552.1	Gm5777	processed_pseudogene	chr10	57782354	57782801	+	448	0	0	0	0	0	0	0	0	0	0	0	0	0	0	0	0	0	0	0	0	0	0	0
ENSMUSG00000093553.1	Gm20633	antisense	chr3	96243550	96246380	-	2831	23.0546	26.8854	9.51836	9.28555	9.49805	19.2124	18.7173	14.5059	7.05573	8.0557	6.25514	9.40919	9.11119	9.71898	7.3133	7.99242	5.18447	24.97	9.43399	17.4785	7.12219	9.41312	6.83006
ENSMUSG00000093554.1	Obox4-ps26	unprocessed_pseudogene	chr7	15343518	15344241	+	724	0	0	0	0	0	0	0	0	0	0	0	0	0	0	0	0	0	0	0	0	0	0	0
ENSMUSG00000093556.1	Gm20641	antisense	chr14	38522049	38532311	+	10263	0	0	0	0	0	0	0	0	0	0.00581709	0	0	0	0	0	0	0	0	0	0	0.00193903	0	0
ENSMUSG00000093557.1	4930555M17Rik	lincRNA	chr3	5512995	5515333	-	2339	0	0	0	0	0	0	0.0371384	0	0	0	0	0.0304502	0	0	0.0444805	0	0	0	0	0.0123795	0	0.0101501	0.0148268
ENSMUSG00000093559.1	Gm20705	sense_intronic	chr6	99384607	99388499	-	3893	0	0	0	0	0	0	0	0	0	0	0	0	0	0	0	0	0	0	0	0	0	0	0
ENSMUSG00000093560.2	Gm6695	processed_pseudogene	chr6	58091076	58092247	+	1172	0	0	0	0	0	0	0	0	0	0	0	0	0	0	0	0	0	0	0	0	0	0	0
ENSMUSG00000093562.1	Gm23090	snoRNA	chr4	41213776	41213853	-	78	0	0	0	0	0	0	0	0	0	0	0	0	0	0	0	0	0	0	0	0	0	0	0
ENSMUSG00000093563.1	Gm20630	processed_pseudogene	chr10	52119319	52119869	-	551	0	0	0	0	0	0	0	0	0	0	0	0	0	0	0	0	0	0	0	0	0	0	0
ENSMUSG00000093564.1	Gm18396	unprocessed_pseudogene	chr17	23045498	23045858	-	361	0	0	0	0	0	0	0	0	0	0	0	0	0	0	0	0	0	0	0	0	0	0	0
ENSMUSG00000093565.1	Rab26os	antisense	chr17	24528248	24528744	+	497	0	0.171879	0.192948	0	0	0	0.174782	0.445036	0	0.120122	0.104182	0.143306	0	0.149221	0	0	0.17898	0.0859394	0.0643158	0.206606	0.0747682	0.097509	0.0596599
ENSMUSG00000093567.1	Obox4-ps8	unprocessed_pseudogene	chr7	15007074	15007787	+	714	0	0	0	0	0	0	0	0	0	0	0	0	0	0	0	0	0	0	0	0	0	0	0
ENSMUSG00000093568.1	Gm20611	lincRNA	chr10	61031303	61038080	+	6778	0.773578	0.85701	1.75435	1.393	1.76204	0.901634	0.717695	0.859322	2.06044	2.33412	1.87925	1.64975	1.52481	1.81632	2.21035	1.9901	1.81108	0.815294	1.63646	0.826217	2.09127	1.66363	2.00384
ENSMUSG00000093570.3	Gm20714	lincRNA	chr6	4807055	4816329	-	9275	0.185626	0.211832	0.0827126	0.124501	0.0367904	0.197669	0.121754	0.0794907	0	0.00643674	0.0223304	0.0691113	0	0.047976	0	0.0234569	0.00959061	0.198729	0.0813345	0.132971	0.00958905	0.0390291	0.0110158
ENSMUSG00000093571.1	Gm24757	misc_RNA	chr7	30311525	30311895	+	371	0	0	0	0	0	0	0	0	0	0	0	0	0	0	0	0	0	0	0	0	0	0	0
ENSMUSG00000093572.1	Gm24756	miRNA	chr11	59337051	59337146	-	96	0	0	0	0	0	0	0.904861	0.767996	0.579584	0	0.539361	0	0	0	0	0	0	0	0	0.557619	0.372982	0	0
ENSMUSG00000093573.1	Gm20610	lincRNA	chr10	61046422	61051900	-	5479	0	0.0311822	0.0175023	0.0247951	0.0622798	0	0.0158545	0	0.0507757	0.0326889	0.0661527	0.0389978	0	0.0406076	0.132922	0	0.0487057	0.0155911	0.034859	0.00528482	0.0498724	0.0265351	0.0605426
ENSMUSG00000093574.1	Gm20671	protein_coding	chr5	32737230	32827109	-	89880	0.0017414	0.00095042	0.00106692	0	0	0.00226646	0.0038659	0.00082029	0.0012381	0.000664227	0.00230435	0.00633939	0.00294843	0.00330053	0.00694525	0.00968237	0.00296906	0.00134591	0.000355641	0.00231755	0.00140222	0.00419612	0.00653223
ENSMUSG00000093575.1	Gm20695	protein_coding	chr16	3884648	3919517	+	34870	0.0246872	0.0391964	0.0137503	0.0272717	0.0274002	0.0438147	0.0548055	0.029601	0.0335085	0.0308177	0.0267283	0.0285954	0.0354657	0.0233952	0.0566894	0.024957	0.0433668	0.0319418	0.0228074	0.0427404	0.0303515	0.0291521	0.0416711
ENSMUSG00000093577.1	Gm20632	antisense	chr3	96239393	96241819	+	2427	7.22286	5.45557	4.70189	5.03778	5.65203	5.03607	3.57918	4.49596	3.46174	3.68979	3.02949	5.16492	5.49591	4.67529	3.90096	4.34767	4.10496	6.33921	5.13057	4.3704	3.39367	5.11204	4.11786
ENSMUSG00000093579.1	Gm20036	processed_transcript	chr12	101913240	101915335	+	2096	0.298696	0.203778	0.228757	0.291667	0.455843	0.534542	0.372996	0.105526	0.345096	0.512697	0.370553	0.475726	0.168578	0.424597	0.248187	0.467096	0.169757	0.251237	0.325422	0.337688	0.409449	0.3563	0.295013
ENSMUSG00000093580.1	Gm20706	processed_pseudogene	chr6	24138341	24140363	-	2023	0	0	0	0	0	0	0	0	0	0	0	0	0	0	0	0	0	0	0	0	0	0	0
ENSMUSG00000093581.1	Gm18006	processed_pseudogene	chr6	6645334	6647278	-	1945	0	0	0	0	0	0	0	0	0	0	0	0	0	0	0	0	0	0	0	0	0	0	0
ENSMUSG00000093584.1	Obox3-ps2	unprocessed_pseudogene	chr7	14800224	14801826	-	1603	0	0	0	0	0	0	0	0	0.0347099	0	0	0	0	0	0	0	0	0	0	0	0.01157	0	0
ENSMUSG00000093587.3	Gm20554	lincRNA	chr13	72626213	72628564	-	2352	0	0	0	0.0288801	0	0	0	0	0.047313	0	0.0220147	0	0	0	0.0442346	0	0	0	0.00962671	0	0.0231092	0	0.0147449
ENSMUSG00000093588.1	Vmn1r-ps23	unprocessed_pseudogene	chr6	58504443	58504737	-	295	0	0	0	0	0	0	0	0	0	0	0	0	0	0	0	0	0	0	0	0	0	0	0
ENSMUSG00000093589.1	Gm18367	processed_pseudogene	chr14	115555923	115556522	-	600	0	0	0	0	0	0	0	0	0	0	0.0862977	0	0	0	0	0	0	0	0	0	0.0287659	0	0
ENSMUSG00000093590.1	Gm20643	antisense	chr9	105208196	105211863	+	3668	0	0	0	0.0185186	0.0372117	0	0	0	0	0	0	0	0	0	0	0	0	0	0.0185767	0	0	0	0
ENSMUSG00000093592.1	Vmn2r-ps122	unprocessed_pseudogene	chr17	19727139	19728044	+	906	0	0	0	0	0	0	0	0	0	0	0	0	0	0	0	0	0	0	0	0	0	0	0
ENSMUSG00000093593.1	Gm20683	protein_coding	chr17	25834465	25841763	-	7299	0	0.0117035	0.0394143	0.00930622	0.0374003	0	0.0119012	0	0.0152459	0.00817931	0.0141879	0.00975792	0	0.0101607	0.057016	0.0298072	0	0.00585174	0.0287069	0.00396706	0.0125377	0.00663954	0.0289411
ENSMUSG00000093594.1	Gm20707	lincRNA	chr4	147782319	147809840	-	27522	0	0	0	0	0	0	0	0	0	0	0	0	0	0.00269468	0	0.00395253	0	0	0	0	0	0.000898226	0.00131751
ENSMUSG00000093595.1	Vmn1r-ps49	unprocessed_pseudogene	chr7	10549557	10550435	-	879	0	0	0	0	0	0	0	0	0	0	0	0	0	0	0	0	0	0	0	0	0	0	0
ENSMUSG00000093598.1	A730085K08Rik	antisense	chr9	122380575	122398801	-	18227	0.261906	0.220273	1.29424	1.16272	1.20939	0.379992	0.386032	0.303373	1.02568	0.998998	0.917567	0.855755	0.945043	0.793426	0.850493	0.799732	0.86869	0.241089	1.22212	0.356465	0.980748	0.864741	0.839639
ENSMUSG00000093599.1	Mir5620	miRNA	chr7	7298891	7298946	+	56	0	0	0	0	0	1.81883	1.55119	0	0	1.06608	3.69847	0	0	2.64868	1.85786	3.88505	1.58845	0	0	1.12334	1.58819	0.882892	2.44378
ENSMUSG00000093601.2	Gm19459	unprocessed_pseudogene	chr10	58239608	58240661	-	1054	0	0	0	0	0	0	0	0	0	0	0	0	0.0838092	0	0	0	0	0	0	0	0	0.0279364	0
ENSMUSG00000093602.2	Vmn2r-ps116	unprocessed_pseudogene	chr17	18763260	18764811	+	1552	0	0	0	0	0	0	0	0	0	0	0	0	0	0	0	0	0	0	0	0	0	0	0
ENSMUSG00000093606.1	B130034C11Rik	processed_transcript	chr16	87495999	87504033	+	8035	0	0.0212629	0	0.00845377	0.0169872	0	0.0324331	0	0.00692471	0.0222903	0.00644414	0.0354564	0.0329813	0.01846	0.0129483	0	0.033212	0.0106315	0.00848033	0.010811	0.0118864	0.0289659	0.0153868
ENSMUSG00000093607.1	Vmn2r-ps118	unprocessed_pseudogene	chr17	18989621	18990935	+	1315	0	0	0	0	0	0	0	0	0	0	0	0	0	0	0	0	0	0	0	0	0	0	0
ENSMUSG00000093610.7	Cyp2c53-ps	transcribed_unprocessed_pseudogene	chr19	39229254	39274985	+	45732	0.00171124	0.0168113	0.00419378	0.00148531	0.00596923	0.00890882	0.00189947	0.0048365	0.00121665	0.00391634	0.00113222	0.0015574	0.00386315	0.00810843	0.00227499	0.00713602	0	0.00926126	0.00388277	0.00521493	0.00208841	0.00450966	0.003137
ENSMUSG00000093614.1	Gm20693	processed_pseudogene	chr2	101570624	101570834	+	211	0.370893	0.404852	0.908957	0.643849	1.61721	1.44817	0.41169	0	0.527394	0	0.736189	1.3502	1.25595	1.05445	0.49308	1.54666	0.843156	0.387872	1.05667	0.619953	0.421194	1.2202	0.960964
ENSMUSG00000093615.1	Mir5618	miRNA	chr9	7784390	7784440	+	51	0	0	0	0	0	0	0	0	0	0	0	0	0	0	0	0	0	0	0	0	0	0	0
ENSMUSG00000093616.1	1700055C04Rik	processed_transcript	chr9	64038465	64041465	-	3001	0.0521549	0	0.0319543	0	0	0	0	0	0.037081	0	0.0345076	0.0474662	0.0294352	0	0.277347	0.21749	0.177847	0.0260774	0.0106514	0	0.0238629	0.0256338	0.224228
ENSMUSG00000093617.1	4933438K21Rik	antisense	chr4	147063366	147068436	-	5071	11.0188	10.5622	26.9852	25.6112	26.6471	23.8216	19.5454	19.1189	10.9612	11.0784	10.5375	9.05913	8.90143	8.58482	8.71957	8.77374	6.85872	10.7905	26.4145	20.8286	10.859	8.84846	8.11734
ENSMUSG00000093618.1	Mir5627	miRNA	chr12	44210313	44210373	+	61	0	0	0	0	0	0	0	0	0	0	0	0	0	0	0	0	0	0	0	0	0	0	0
ENSMUSG00000093619.1	4930535L15Rik	antisense	chr9	107998116	108002404	-	4289	0.182463	0.239003	0.111792	0.0475118	0.127295	0.261226	0.202534	0.12033	0.207564	0.167034	0.0965794	0.116242	0.14417	0.155623	0.0242574	0.202903	0.165918	0.210733	0.0955329	0.194697	0.157059	0.138678	0.131026
ENSMUSG00000093621.1	Vmn1r-ps10	unprocessed_pseudogene	chr6	57312939	57313827	+	889	0	0	0	0	0	0	0	0	0	0	0	0	0	0	0	0	0	0	0	0	0	0	0
ENSMUSG00000093622.1	Gm20703	lincRNA	chr17	70834664	70836044	+	1381	1.30336	1.91755	3.47194	4.27919	3.95343	3.17143	1.82414	2.13549	2.21593	2.07504	1.68721	2.42396	2.62254	2.63141	1.95875	2.59941	1.6103	1.61046	3.90152	2.37702	1.99273	2.5593	2.05615
ENSMUSG00000093623.1	Obox4-ps14	unprocessed_pseudogene	chr7	15162246	15163949	+	1704	0	0	0	0	0	0	0	0	0	0	0	0	0	0	0	0	0	0	0	0	0	0	0
ENSMUSG00000093624.1	Mipep-ps	processed_pseudogene	chr2	155542647	155542937	+	291	0	0	0	0	0	0	0	0	0	0	0	0	0	0	0	0	0	0	0	0	0	0	0
ENSMUSG00000093625.1	Gm18953	unprocessed_pseudogene	chr2	90239483	90241423	+	1941	0	0	0	0	0	0	0	0	0	0	0	0	0	0	0	0	0	0	0	0	0	0	0
ENSMUSG00000093626.1	Ly6l	protein_coding	chr15	75449457	75451406	+	1950	0	0	0	0	0	0	0	0	0.0285334	0.0306158	0.0265532	0	0	0	0.0533538	0	0	0	0	0	0.0285674	0	0.0177846
ENSMUSG00000093627.2	Vmn2r-ps121	unprocessed_pseudogene	chr17	19453325	19454619	+	1295	0	0	0	0	0	0	0	0	0	0	0	0	0	0	0	0	0	0	0	0	0	0	0
ENSMUSG00000093628.1	Gm20616	antisense	chr19	26620822	26623419	-	2598	0.0602451	0.0328806	0	0.0784366	0.183881	0	0	0.0567572	0.0214165	0.045959	0	0	0.102003	0.0856385	0.0800923	0.0418712	0.034239	0.0465628	0.0874392	0.0189191	0.0224585	0.0625473	0.0520675
ENSMUSG00000093629.1	Prox2os	antisense	chr12	85086374	85088228	+	1855	0.168751	0.092101	0.310172	0.402796	0.331113	0.109816	0.0936568	0.317963	0.269952	0.193102	0.223304	0.307161	0.238099	0.27986	0.504776	0.234569	0.863155	0.130426	0.348027	0.173812	0.228786	0.27504	0.534167
ENSMUSG00000093634.1	Gm10860	antisense	chr14	67427668	67437171	-	9504	0	0	0.0302699	0.0214413	0.0215424	0	0	0.0155151	0.0117088	0.0251266	0.0217924	0.022482	0.0092945	0.00780334	0.0218939	0.0228917	0	0	0.0244178	0.00517169	0.0195426	0.0131933	0.0149285
ENSMUSG00000093637.1	Gm20636	antisense	chr5	112374369	112377639	-	3271	2.46427	2.5332	3.01962	2.80343	2.14899	3.17614	2.39009	2.14128	1.78606	1.7339	1.58296	2.56934	1.94439	2.10858	2.51273	1.72933	1.98519	2.49873	2.65735	2.56917	1.70097	2.20744	2.07575
ENSMUSG00000093639.4	Lim2	protein_coding	chr7	43427670	43435991	+	8322	0	0.0102648	0	0	0	0	0.0104382	0	0.0468013	0.0502169	0.0497752	0.0256752	0.116761	0.026735	0.150021	0.156859	0.0962	0.0051324	0	0.0034794	0.0489311	0.0563904	0.13436
ENSMUSG00000093642.1	Vmn2r-ps124	unprocessed_pseudogene	chr17	19937217	19938119	+	903	0	0	0	0	0	0	0	0	0	0	0	0	0	0	0	0	0	0	0	0	0	0	0
ENSMUSG00000093644.1	Gm19560	processed_pseudogene	chr5	72409444	72409957	+	514	0	0	0	0	0.132775	0.198161	0	0	0	0.116149	0	0	0	0	0	0.211637	0.17306	0	0.0442582	0.0660535	0.0387164	0	0.128232
ENSMUSG00000093645.1	Gm23187	snoRNA	chr2	130277195	130277280	+	86	0	0	0	0	0	0	0	0	0	0	0	0	0	0	0	0	0	0	0	0	0	0	0
ENSMUSG00000093648.1	Vmn1r-ps148	unprocessed_pseudogene	chr17	21244841	21245295	+	455	0	0	0	0	0	0	0	0	0	0	0.113799	0	0	0	0	0	0	0	0	0	0.0379331	0	0
ENSMUSG00000093649.1	Gm20614	unprocessed_pseudogene	chr16	20436038	20443382	+	7345	0.15982	0.162823	0.143614	0.157215	0.241579	0.235742	0.236533	0.210794	0.765098	0.723399	0.486416	0.601202	0.565247	0.444271	1.204	1.64394	1.27162	0.161321	0.180803	0.22769	0.658304	0.536907	1.37319
ENSMUSG00000093650.2	Gm20631	antisense	chr1	150625266	150783499	+	158234	0.00989147	0.00863771	0.037574	0.0412105	0.0319161	0.0263915	0.0208611	0.0200354	0.0379762	0.0418796	0.0366496	0.0247562	0.0245632	0.031871	0.0203827	0.0281864	0.0196756	0.00926459	0.0369002	0.0224294	0.0388351	0.0270635	0.0227482
ENSMUSG00000093651.1	Gm5873	processed_pseudogene	chr6	6735427	6736492	-	1066	0	0	0	0	0	0.382193	0	0.0691629	0.10439	0	0	0	0	0	0	0.102046	0.166891	0	0	0.150452	0.0347968	0	0.0896458
ENSMUSG00000093652.2	Vmn2r-ps31	unprocessed_pseudogene	chr6	123424624	123444530	+	19907	0	0	0.00963429	0	0	0.00511652	0.00436362	0	0.002795	0	0	0	0	0	0	0	0	0	0.00321143	0.00316005	0.000931666	0	0
ENSMUSG00000093656.1	Gm20628	antisense	chr3	96267075	96270289	-	3215	178.156	229.435	91.0927	91.6738	96.3937	179.125	157.846	123.766	80.8901	80.7585	79.1094	80.5496	73.8276	73.1018	77.3423	82.119	75.9489	203.796	93.0534	153.579	80.2527	75.8264	78.4701
ENSMUSG00000093658.1	Gm20617	lincRNA	chr6	6456189	6484487	-	28299	0	0	0	0.0048006	0.00482322	0	0	0	0.0117969	0.0126578	0.0219564	0.00503361	0	0	0.00367645	0.011532	0	0	0.00320794	0	0.0154704	0.00167787	0.00506949
ENSMUSG00000093660.1	Gm26505	snRNA	chr2	113288273	113288438	+	166	0	0	0	0	0	0	0	0	0	0	0	0	0	0	0	0	0	0	0	0	0	0	0
ENSMUSG00000093661.1	Eif4e3	protein_coding	chr6	99625135	99666771	-	41637	0	0	0	0	0	0	0	0	0	0	0	0	0	0	0	0	0	0	0	0	0	0	0
ENSMUSG00000093662.2	Gm20649	lincRNA	chr9	74848463	74891476	+	43014	0	0	0	0	0	0.00236794	0	0	0	0.00138794	0	0.00331162	0.00205363	0.00172416	0	0.00252898	0	0	0	0.000789313	0.000462646	0.00236314	0.000842993
ENSMUSG00000093663.1	Gm7171	translated_unprocessed_pseudogene	chr5	109396330	109402092	+	5763	0.0135794	0	0	0.0117866	0	0	0	0	0.0096547	0	0	0	0	0	0	0	0	0.00678972	0.00392886	0	0.00321823	0	0
ENSMUSG00000093664.2	Obox4-ps37	unprocessed_pseudogene	chr7	14778015	14778290	+	276	0	0	0	0	0	0	0	0	0	0	0	0	0	0	0	0	0	0	0	0	0	0	0
ENSMUSG00000093665.2	Obox3-ps1	unprocessed_pseudogene	chr7	14694074	14695674	-	1601	0	0	0	0	0	0	0	0	0	0	0	0	0	0	0	0	0	0	0	0	0	0	0
ENSMUSG00000093666.2	Vmn1r-ps15	transcribed_unprocessed_pseudogene	chr6	58073596	58079129	-	5534	0	0.0154362	0	0.0122743	0.0246643	0	0	0	0.0201084	0.021576	0.00935646	0.0257402	0	0	0	0	0.0160739	0.00771808	0.0123129	0	0.0170136	0.00858006	0.00535796
ENSMUSG00000093668.3	Pou5f2	protein_coding	chr13	78024902	78026295	+	1394	0	0	0	0	0	0	0	0	0	0	0	0	0	0	0	0	0	0	0	0	0	0	0
ENSMUSG00000093669.1	Gm9399	processed_pseudogene	chr14	122494613	122495251	-	639	0	0.267367	0.15007	0.212601	0.213603	0.159397	0.271883	0	0.435368	0.56057	0.324123	0.11146	0.138239	0	0.162817	0.340474	0.278413	0.133683	0.192091	0.14376	0.44002	0.0832331	0.260568
ENSMUSG00000093671.1	Gm20656	unprocessed_pseudogene	chr3	64447967	64460095	+	12129	0	0	0	0.0056003	0	0	0.0071619	0	0	0.00492215	0.004269	0.00587213	0	0	0.00857778	0	0	0	0.00186677	0.0023873	0.00306371	0.00195738	0.00285926
ENSMUSG00000093672.2	Gm20655	antisense	chr10	17790522	17799921	-	9400	0.116555	0.15449	0.571289	0.556416	0.602599	0.27089	0.286475	0.149024	0.0710298	0.0825649	0.0661004	0.090923	0.056384	0.118345	0.199225	0.18516	0.208188	0.135522	0.576768	0.235463	0.0732317	0.0885507	0.197524
ENSMUSG00000093673.1	Gm20644	sense_overlapping	chr11	98285382	98287444	+	2063	0	0	0.0464832	0.0329259	0.0992431	0	0	0	0	0.0578776	0.0501974	0.034524	0	0.0359491	0.0504314	0.0527297	0.0431182	0	0.0595507	0	0.036025	0.023491	0.0487598
ENSMUSG00000093674.7	Rpl41	protein_coding	chr10	128548114	128549305	-	1192	31.0539	30.6723	12.7914	13.7334	15.0004	33.4958	27.2551	26.4727	15.217	15.7766	17.4623	16.073	18.3784	19.1629	5.49875	7.11825	5.6715	30.8631	13.8417	29.0745	16.152	17.8714	6.09617
ENSMUSG00000093675.7	Gm20618	lincRNA	chr6	6603219	6691521	-	88303	0.00620374	0.00677175	0.0260634	0.0215387	0.0247316	0.00115347	0.00983734	0.00250482	0.0289848	0.0290719	0.0205231	0.0153249	0.0170061	0.0218366	0.0306336	0.027102	0.0211546	0.00648774	0.0241112	0.00449854	0.0261932	0.0180559	0.0262967
ENSMUSG00000093677.1	Gm20712	sense_overlapping	chr15	58780461	58781951	-	1491	0	0	0	0	0.0457721	0.0683129	0	0.0494485	0	0.0400407	0	0	0	0	0	0	0	0	0.0152574	0.0392538	0.0133469	0	0
ENSMUSG00000093681.1	Vmn2r-ps52	unprocessed_pseudogene	chr7	9918252	9918863	-	612	0	0	0	0	0	0	0	0	0	0	0	0	0	0	0	0	0	0	0	0	0	0	0
ENSMUSG00000093682.1	Gm20681	lincRNA	chr8	122374037	122376444	+	2408	0	0	0	0	0	0	0	0	0	0	0	0	0	0	0	0	0	0	0	0	0	0	0
ENSMUSG00000093683.2	Obox4-ps34	unprocessed_pseudogene	chr7	15719663	15720182	+	520	0	0	0	0	0	0	0	0	0	0	0	0	0	0	0	0	0	0	0	0	0	0	0
ENSMUSG00000093684.2	Gm27857	miRNA	chr14	79562167	79562292	-	126	0.621098	0	0	0.539096	0.541636	0	0	0	0	0	0	0	0	0.588595	0.825713	0	0	0.310549	0.360244	0	0	0.196198	0.275238
ENSMUSG00000093685.1	Gm18416	unprocessed_pseudogene	chr17	23115367	23117727	-	2361	0	0	0	0	0	0	0	0	0	0	0	0	0	0	0	0	0	0	0	0	0	0	0
ENSMUSG00000093686.1	Gm4705	processed_pseudogene	chr17	66413631	66413984	-	354	0	0	0	0	0	0	0	0	0	0	0	0	0	0	0	0	0	0	0	0	0	0	0
ENSMUSG00000093687.1	Gm20637	processed_pseudogene	chr2	155546385	155546846	+	462	0	0	0	0	0	0	0	0	0	0	0	0	0	0	0	0	0	0	0	0	0	0	0
ENSMUSG00000093688.1	Gm8488	processed_pseudogene	chr5	109527460	109529470	-	2011	0	0	0	0	0	0	0	0	0	0.0296871	0	0	0	0	0	0	0.0442332	0	0	0	0.0098957	0	0.0147444
ENSMUSG00000093689.1	Vmn1r-ps52	unprocessed_pseudogene	chr7	10666766	10667627	-	862	0	0	0	0	0	0	0	0	0	0	0	0	0	0	0	0	0	0	0	0	0	0	0
ENSMUSG00000093690.1	Mir5619	miRNA	chr5	104048003	104048063	+	61	0	0	0	0	0	0	0	0	0	0	0	0	0	0	0	0	0	0	0	0	0	0	0
ENSMUSG00000093695.2	Gm20717	antisense	chr15	64098317	64101397	+	3081	0.914411	0.665423	0.778115	0.948011	0.642369	1.35542	0.704858	0.717893	0.415359	0.445673	0.537785	0.624155	0.516075	0.336995	0.37145	0.494301	0.490815	0.789917	0.789498	0.926056	0.466272	0.492408	0.452189
ENSMUSG00000093696.1	Vmn1r7	protein_coding	chr6	57024106	57025324	-	1219	0	0	0	0.111446	0.0559854	0	0	0	0.182576	0.146926	0.0849527	0	0	0	0	0	0	0	0.0558103	0	0.138151	0	0
ENSMUSG00000093697.1	Gm20686	antisense	chr8	108918264	108921874	-	3611	0.866889	1.15917	1.38093	1.48606	1.51196	1.97447	1.68393	1.81716	0.724199	0.87625	0.788653	0.80868	0.905121	0.718832	0.432179	0.873626	0.714382	1.01303	1.45965	1.82519	0.796367	0.810878	0.673396
ENSMUSG00000093699.1	Vmn2r-ps9	unprocessed_pseudogene	chr3	64591515	64592896	-	1382	0	0	0	0	0	0	0	0	0	0	0.0374665	0	0	0	0	0	0	0	0	0	0.0124888	0	0
ENSMUSG00000093701.7	Gm21970	protein_coding	chr16	91391721	91419451	+	27731	0	0	0	0	0	0	0	0	0	0	0	0	0	0	0.00375175	0	0.0128308	0	0	0	0	0	0.00552753
ENSMUSG00000093702.1	Vmn1r-ps20	unprocessed_pseudogene	chr6	58406413	58407327	-	915	0	0	0	0	0	0	0	0	0	0	0	0	0	0	0	0	0	0	0	0	0	0	0
ENSMUSG00000093703.1	Gm18397	unprocessed_pseudogene	chr17	23086072	23086658	-	587	0	0	0	0	0	0	0	0	0	0	0	0	0	0	0	0	0	0	0	0	0	0	0
ENSMUSG00000093705.1	Vmn1r-ps142	unprocessed_pseudogene	chr17	20426432	20427283	-	852	0	0	0	0	0	0	0	0	0	0	0.0607731	0	0	0	0	0	0	0	0	0	0.0202577	0	0
ENSMUSG00000093707.1	Obox4-ps9	unprocessed_pseudogene	chr7	15023991	15025698	+	1708	0	0	0	0	0	0	0	0	0	0	0	0	0	0	0	0	0	0	0	0	0	0	0
ENSMUSG00000093708.1	Gm20718	processed_pseudogene	chr6	58135885	58136143	+	259	0	0	0	0	0	0	0	0	0	0	0	0	0	0	0	0	0	0	0	0	0	0	0
ENSMUSG00000093710.1	Mir5625	miRNA	chr5	30647936	30648015	+	80	0	0	0	0	0	0	0	0	0	0	0	0	0	0	0	0	0	0	0	0	0	0	0
ENSMUSG00000093711.1	Vmn2r-ps125	unprocessed_pseudogene	chr17	19986868	19987798	-	931	0	0	0	0	0	0	0	0	0	0	0	0	0	0	0	0	0	0	0	0	0	0	0
ENSMUSG00000093714.1	Vmn2r-ps132	unprocessed_pseudogene	chr17	23167338	23167988	-	651	0.120213	0	0.147304	0.104341	0.104833	0	0	0	0	0.0917062	0	0	0	0	0	0	0	0.0601063	0.118826	0	0.0305687	0	0
ENSMUSG00000093716.1	Gm19815	processed_pseudogene	chr17	90567423	90567757	-	335	0	0	0	0	0	0	0	0	0	0	0	0	0	0	0	0	0	0	0	0	0	0	0
ENSMUSG00000093719.1	Obox4-ps30	unprocessed_pseudogene	chr7	15501822	15502769	+	948	0	0	0	0	0	0	0	0	0	0	0	0	0	0	0	0	0	0	0	0	0	0	0
ENSMUSG00000093720.1	Gm20635	antisense	chr5	143390730	143403748	-	13019	0.0721331	0.0328073	0.0368288	0.0365222	0.0524204	0.148647	0.0200169	0.0509677	0.13676	0.10547	0.099429	0.103943	0.115346	0.136716	0.207776	0.125334	0.136651	0.0524702	0.0419238	0.0732106	0.113886	0.118669	0.156587
ENSMUSG00000093721.1	Gm3896	antisense	chr9	37015758	37020671	+	4914	0.0955536	0.104302	0.0975732	0.0552919	0.0972168	0.0829097	0.123742	0.180043	0.294392	0.157938	0.179128	0.0579756	0.287619	0.181106	0.338754	0.309919	0.325835	0.099928	0.0833606	0.128898	0.210486	0.175567	0.324836
ENSMUSG00000093722.1	Gm20612	processed_pseudogene	chr9	45261055	45261290	+	236	0	0	0	0	0	0	0	0	0.235763	0.252969	0	0	0	0	0	0	0	0	0	0	0.162911	0	0
ENSMUSG00000093724.1	Vmn2r-ps32	unprocessed_pseudogene	chr6	123559122	123559878	+	757	0	0	0	0	0	0	0	0	0	0	0	0	0	0	0	0	0	0	0	0	0	0	0
ENSMUSG00000093725.1	Gm18595	processed_pseudogene	chr5	108972797	108975895	+	3099	0	0	0	0	0	0	0	0	0	0	0	0	0	0	0	0	0	0	0	0	0	0	0
ENSMUSG00000093726.1	Gm20667	sense_overlapping	chr14	67673177	67675106	-	1930	0	0.044261	0.0496865	0	0	0	0	0.0382009	0.0576581	0	0	0	0	0.0384264	0	0	0	0.0221305	0.0165622	0.0127336	0.0192194	0.0128088	0
ENSMUSG00000093727.1	Obox3-ps5	unprocessed_pseudogene	chr7	15293949	15295548	-	1600	0	0	0	0	0	0	0	0	0	0	0	0	0	0	0	0	0	0	0	0	0	0	0
ENSMUSG00000093728.1	Vmn1r-ps8	unprocessed_pseudogene	chr6	57188507	57189344	+	838	0	0	0	0	0	0	0	0	0	0	0	0	0	0.0884999	0.124153	0	0	0	0	0	0	0.0295	0.0413842
ENSMUSG00000093729.1	Vmn1r-ps141	unprocessed_pseudogene	chr17	20405004	20405756	+	753	0	0	0	0	0	0	0	0	0	0	0	0	0	0	0	0	0	0	0	0	0	0	0
ENSMUSG00000093730.1	Gm20690	processed_pseudogene	chr3	68901830	68902144	+	315	0	0	0	0	0	0	0	0	0	0	0	0	0	0	0	0	0	0	0	0	0	0	0
ENSMUSG00000093731.1	Vmn1r-ps18	unprocessed_pseudogene	chr6	58205685	58206925	+	1241	0	0	0	0	0	0	0	0	0.0448348	0.048107	0	0	0	0	0	0	0	0	0	0	0.0309806	0	0
ENSMUSG00000093732.1	Gm20609	lincRNA	chr10	71310745	71313977	+	3233	0.0242061	0.0264224	0.0889838	0.0420205	0.0211092	0	0	0.0228047	0	0.0369321	0	0	0.0273229	0.0229394	0	0.0336472	0.0275141	0.0253143	0.0507045	0.00760157	0.0123107	0.0167541	0.0203871
ENSMUSG00000093734.1	Gm25082	misc_RNA	chr11	51270435	51270689	+	255	0	0	0	0	0	0	0	0	0	0	0	0	0	0	0	0	0	0	0	0	0	0	0
ENSMUSG00000093736.1	Obox4-ps38	unprocessed_pseudogene	chr7	14867592	14868315	+	724	0	0	0	0	0	0	0	0	0	0	0	0	0	0	0	0	0	0	0	0	0	0	0
ENSMUSG00000093738.2	AI606473	processed_transcript	chr3	154330821	154334254	+	3434	0	0	0	0	0	0	0	0	0	0	0	0	0	0	0	0	0	0	0	0	0	0	0
ENSMUSG00000093739.1	Gm20692	antisense	chr6	120512449	120513232	+	784	1.39747	1.52542	1.59009	1.38625	1.74097	2.59833	0.997194	1.31657	1.06454	1.21838	0.594398	1.54438	1.12672	0.567573	1.19434	0.693759	1.02114	1.46145	1.57244	1.63736	0.959107	1.07956	0.969746
ENSMUSG00000093740.1	Gm18417	unprocessed_pseudogene	chr17	55850482	55851129	-	648	0	0	0	0	0	0	0	0	0	0	0	0	0	0	0	0	0	0	0	0	0	0	0
ENSMUSG00000093741.1	Gm20672	processed_pseudogene	chr6	58512271	58512531	+	261	0	0	0	0	0	0	0	0	0	0	0	0	0	0	0	0	0	0	0	0	0	0	0
ENSMUSG00000093743.1	Vmn1r-ps17	unprocessed_pseudogene	chr6	58115737	58116630	-	894	0	0	0	0	0	0	0	0	0	0	0	0	0	0	0.116376	0	0	0	0	0	0	0	0.0387919
ENSMUSG00000093744.1	Gm20675	lincRNA	chr14	67232437	67233129	-	693	0	0	0	0	0	0	0	0	0.160577	0.0861483	0	0	0	0	0.15013	0	0	0	0	0	0.0822419	0	0.0500432
ENSMUSG00000093745.1	Gm24420	misc_RNA	chr9	42520773	42520831	-	59	0	0	0	0	0	0	0	0	0	0	0	0	0	0	0	0	0	0	0	0	0	0	0
ENSMUSG00000093746.1	Mir5622	miRNA	chr2	152865067	152865126	+	60	0	0	0	0	0	0	0	0	0	0	0	0	0	0	0	0	0	0	0	0	0	0	0
ENSMUSG00000093747.1	Gm20673	processed_pseudogene	chr6	58461107	58461536	+	430	0	0	0	0	0	0	0	0	0	0	0	0	0	0	0.241953	0.25298	0	0	0	0	0	0	0.164978
ENSMUSG00000093748.1	Gm19031	processed_pseudogene	chr5	48665905	48667269	+	1365	0	0	0	0	0	0	0	0	0	0	0	0.156534	0	0.0543318	0	0	0	0	0	0	0	0.0702887	0
ENSMUSG00000093749.1	4921523L03Rik	antisense	chr9	107991684	107995656	-	3973	0.453044	0.451522	0.193093	0.170969	0.103065	0.564007	0.349828	0.352586	0.210068	0.195346	0.156392	0.0717071	0.17787	0.0746669	0.15712	0.164281	0.111947	0.452283	0.155709	0.42214	0.187269	0.108081	0.144449
ENSMUSG00000093751.1	Gm3307	processed_pseudogene	chr7	63606019	63606650	+	632	0	0	0	0	0	0	0	0	0	0	0	0	0	0	0	0	0	0	0	0	0	0	0
ENSMUSG00000093752.1	Gm20716	protein_coding	chr2	168180986	168230364	-	49379	0.0031697	0.00518988	0.0135941	0.0178829	0.0138209	0.0123763	0.00351836	0	0.0146483	0.0120903	0.0115346	0.0129814	0.0161002	0.0135172	0.0168557	0.00440598	0.0198158	0.00417979	0.0150993	0.00529821	0.0127577	0.0141996	0.0136925
ENSMUSG00000093753.1	Gm28577	processed_transcript	chr12	103984792	103996579	-	11788	0	0	0	0	0	0	0	0	0.00472006	0.00506454	0	0	0	0	0	0	0	0	0	0	0.00326153	0	0
ENSMUSG00000093755.2	Vmn1r39	protein_coding	chr6	66803297	66810609	-	7313	0	0	0	0	0	0	0	0.0100817	0.00760837	0.0163273	0.00708036	0	0	0	0	0	0	0	0	0.00336058	0.0103387	0	0
ENSMUSG00000093756.1	Gm18594	processed_pseudogene	chr5	108821721	108823123	+	1403	0	0	0	0	0	0	0	0	0	0	0	0	0	0	0	0	0	0	0	0	0	0	0
ENSMUSG00000093757.1	Mir5623	miRNA	chr19	58051167	58051236	+	70	0	0	0	0	0	0	0	0	0	0	0	0	0	0	0	0	0	0	0	0	0	0	0
ENSMUSG00000093758.1	Gm20701	processed_pseudogene	chr12	101866949	101867295	+	347	0.902114	0.492356	0.829063	1.17451	1.5734	2.34823	1.25168	0.637415	1.12242	0.344097	0.74609	0.615761	0.763702	0.854904	1.19931	0.626982	0.512697	0.697235	1.19233	1.41244	0.737536	0.744789	0.779662
ENSMUSG00000093759.1	Scarletltr	processed_transcript	chr9	64080761	64086961	+	6201	0	0.068879	0.108251	0.0547703	0.066034	0.0164255	0.0140085	0.0475586	0.26021	0.24069	0.100201	0.402001	0.313396	0.334875	0.654339	0.578905	0.674212	0.0344395	0.0763518	0.0259975	0.200367	0.350091	0.635818
ENSMUSG00000093761.1	Obox6-ps1	processed_pseudogene	chr17	61360573	61361614	+	1042	0	0	0	0	0	0	0	0	0	0	0	0	0	0	0	0	0	0	0	0	0	0	0
ENSMUSG00000093762.1	Gm25591	miRNA	chr10	108428067	108428160	+	94	0	0	0	0	0	0	0	0	0	0	0	0	0	0	0	0	0	0	0	0	0	0	0
ENSMUSG00000093763.1	Mir5626	miRNA	chr9	70405694	70405753	-	60	0	1.42373	1.59825	1.1321	0	0	1.44778	0	4.63667	3.98005	2.58893	2.3741	0	3.70815	3.468	1.81302	1.48255	0.711864	0.910117	0.482593	3.73522	2.02742	2.25452
ENSMUSG00000093765.7	Gm20658	antisense	chr12	116102769	116138648	-	35880	0.00872446	0.00952327	0.0133633	0.00946573	0.0323351	0.0170325	0.0193683	0.0267129	0.353565	0.397672	0.318926	0.0853565	0.051701	0.0661431	0.263869	0.2668	0.257835	0.00912386	0.0183881	0.0210379	0.356721	0.0677335	0.262834
ENSMUSG00000093766.1	Gm20679	unprocessed_pseudogene	chr7	10194461	10205677	-	11217	0.0279071	0.0152311	0	0.0121113	0.0121683	0.0817234	0.0619536	0.0591556	0.00496033	0.015967	0.0230804	0	0.00787509	0.0132233	0	0	0.00793019	0.0215691	0.00809321	0.0676109	0.0146693	0.0070328	0.0026434
ENSMUSG00000093767.2	Vmn2r-ps13	unprocessed_pseudogene	chr3	64898855	64899859	+	1005	0	0	0	0	0	0	0	0	0	0	0	0	0	0	0	0	0	0	0	0	0	0	0
ENSMUSG00000093768.1	Gm20650	processed_transcript	chr7	126891622	126897236	+	5615	1.22649	1.32357	0.461115	0.423404	0.364628	1.01582	1.33046	0.971656	0.525186	0.40403	0.479517	0.65959	0.629278	0.488696	0.352049	0.406841	0.269314	1.27503	0.416382	1.10598	0.469578	0.592521	0.342735
ENSMUSG00000093769.4	H3c14	protein_coding	chr3	96246685	96248509	+	1825	0	0	0	0	0	0	0	0	0	0	0	0	0	0	0	0	0	0	0	0	0	0	0
ENSMUSG00000093770.1	Obox3-ps4	unprocessed_pseudogene	chr7	15056199	15057804	-	1606	0	0	0	0	0	0	0	0	0	0	0	0	0	0	0	0	0	0	0	0	0	0	0
ENSMUSG00000093771.1	AU023070	lincRNA	chr5	72496200	72497104	-	905	0	0	0	0	0	0	0	0	0	0	0	0	0	0	0	0	0	0	0	0	0	0	0
ENSMUSG00000093772.1	4931403E22Rik	antisense	chr19	26768801	26823907	-	55107	0.0170414	0.0372034	0.0400236	0.0271177	0.0359145	0.0609941	0.0378319	0.0468265	0.0413966	0.0411677	0.0441613	0.0452358	0.0416772	0.0309534	0.0528629	0.0927782	0.0532681	0.0271224	0.0343519	0.0485508	0.0422419	0.0392888	0.0663031
ENSMUSG00000093773.1	Obox3-ps7	unprocessed_pseudogene	chr7	14634039	14634573	+	535	0	0	0	0	0	0	0	0	0	0	0	0	0	0	0	0	0	0	0	0	0	0	0
ENSMUSG00000093774.1	Vmn1r-ps151	unprocessed_pseudogene	chr18	3026901	3027882	-	982	0.159386	0.260969	0.683569	0.484198	0.555977	0.933494	0.442295	0.675712	0.2833	0.182385	0.263639	0.217586	0.629678	0.377612	0	0.553877	0.181167	0.210177	0.574581	0.683833	0.243108	0.408292	0.245015
ENSMUSG00000093775.2	Vmn2r-ps114	unprocessed_pseudogene	chr17	18493751	18494999	+	1249	0	0	0	0	0	0	0	0	0.0445477	0.0955977	0	0	0.0707245	0	0	0	0.0712193	0	0	0	0.0467151	0.0235748	0.0237398
ENSMUSG00000093776.1	Vmn2r-ps120	unprocessed_pseudogene	chr17	19279322	19304478	+	25157	0	0	0	0	0	0	0	0	0	0	0	0	0	0	0	0	0	0	0	0	0	0	0
ENSMUSG00000093779.1	Gm20648	processed_pseudogene	chr9	80073429	80073756	-	328	3.57889	4.16701	4.38544	4.55602	4.57749	7.7633	5.29675	3.82125	2.54451	2.73022	2.52579	3.04001	3.50108	3.6177	0.951584	1.3266	2.98318	3.87295	4.50631	5.6271	2.60017	3.38626	1.75379
ENSMUSG00000093780.1	Gm22395	miRNA	chr5	64107407	64107502	-	96	0.815191	0	0.998905	0	1.4218	2.12197	0.904861	0	0	1.24377	2.15744	2.22572	0.920155	0	0	0	0	0.407596	0.8069	1.00894	1.13374	1.04863	0
ENSMUSG00000093781.2	Vmn1r-ps47	transcribed_unprocessed_pseudogene	chr7	10278484	10286840	-	8357	0	0.0204436	0	0	0	0.0609397	0.0311834	0.0176445	0	0.0071438	0	0	0.0105702	0.00887435	0	0	0.0106441	0.0102218	0	0.0365892	0.00238127	0.00648151	0.00354804
ENSMUSG00000093782.1	Gm22396	miRNA	chr1	82839446	82839498	+	53	0	0	0	0	0	0	0	0	0	0	0	0	0	0	0	0	0	0	0	0	0	0	0
ENSMUSG00000093784.1	Gm22394	snoRNA	chr10	77912636	77912711	-	76	0	0	0	0	0	0	0	0	0	0	0	0	0	0	0	0	0	0	0	0	0	0	0
ENSMUSG00000093788.2	Vmn1r-ps147	unprocessed_pseudogene	chr17	21224747	21226002	-	1256	0	0	0.0763495	0	0	0	0	0	0	0	0.041225	0	0	0.0590469	0	0	0	0	0.0254498	0	0.0137417	0.0196823	0
ENSMUSG00000093789.3	Methig1	protein_coding	chr15	100353149	100384436	+	31288	0	0.00273024	0.00306491	0	0.00436245	0.00325539	0.00277636	0.00235642	0.0302314	0.0152648	0.00827452	0.00682911	0	0	0.0266019	0.0173839	0.00852911	0.00136512	0.00247579	0.00279605	0.0179236	0.00227637	0.017505
ENSMUSG00000093791.1	Gm24092	miRNA	chr1	189393350	189393470	+	121	0.646763	0	0.79252	0	0.564018	0	0.717906	1.21864	1.37951	1.97358	0.855845	2.35448	0	0.612917	0.859834	0	0.735148	0.323382	0.452179	0.645515	1.40298	0.989133	0.531661
ENSMUSG00000093793.1	Gm24091	snoRNA	chr4	130766331	130766413	+	83	0	0	0	0	0	0	0	0	0	0	0	0	0	0	0	0	0	0	0	0	0	0	0
ENSMUSG00000093796.1	Rps12-ps23	processed_pseudogene	chrX	123735811	123736212	+	402	0	0	0	0	0	0	0	0	0	0	0	0.177172	0	0	0	0	0	0	0	0	0	0.0590573	0
ENSMUSG00000093798.2	Gm8355	processed_pseudogene	chr10	14745362	14747302	-	1941	0.0806372	0.0880203	0.148215	0.104986	0	0.104951	0.0895071	0.189922	0.085997	0.0922732	0.0533525	0	0	0.0764172	0	0.168132	0.0916568	0.0843287	0.0844003	0.128127	0.0772076	0.0254724	0.0865963
ENSMUSG00000093800.2	Gm20796	processed_pseudogene	chr8	20882363	20888200	-	5838	0.08043	0	0.295668	0.186163	0.17535	0.0348936	0.0446386	0.0631446	0.276389	0.286335	0.274947	0.0609995	0.0605241	0.101628	0.124748	0.0745334	0.0761844	0.040215	0.21906	0.0475589	0.279223	0.0743838	0.091822
ENSMUSG00000093801.2	Trav14n-2	TR_V_gene	chr14	53259578	53260179	+	602	0	0	0	0	0	0	0	0	0	0	0	0	0	0	0	0	0	0	0	0	0	0	0
ENSMUSG00000093802.1	Gm23619	snoRNA	chr7	59804471	59804564	-	94	0	0	0	0	0	0	0	0	0	0	0	0	0	0	0	0	0	0	0	0	0	0	0
ENSMUSG00000093803.3	Ppp2r3d	protein_coding	chr9	124422622	124476898	-	54277	0.242228	0.280145	0.150175	0.153931	0.13831	0.476649	0.374501	0.342306	0.091235	0.104493	0.0925351	0.110226	0.110669	0.110677	0.145679	0.156327	0.129471	0.261186	0.147472	0.397819	0.0960877	0.110524	0.143826
ENSMUSG00000093804.3	Olfr1303	protein_coding	chr2	111812247	111820340	-	8094	0	0	0	0	0	0	0	0	0	0.0221278	0	0	0	0	0	0.0134398	0	0	0	0	0.00737593	0	0.00447992
ENSMUSG00000093805.7	Gal3st2b	protein_coding	chr1	93918311	93942650	+	24340	0	0	0.00393981	0	0	0	0	0.00302907	0	0.00735835	0.00425461	0.00292617	0.00362921	0.00304696	0.0128233	0.0223462	0.0109638	0	0.00131327	0.00100969	0.00387099	0.00320078	0.0153778
ENSMUSG00000093806.1	Asmt	protein_coding	chrX	170672644	170678054	+	5411	0.115703	0.0947223	0	0.0502133	0.0756749	0.225883	0.0321074	0.149881	0	0.0441329	0.00956915	0.0658132	0	0.013706	0.0576824	0.0402075	0.0328786	0.105212	0.0419627	0.135957	0.0179007	0.0265064	0.0435895
ENSMUSG00000093807.1	Gm23620	miRNA	chr14	42624917	42625037	-	121	0	0	0	0	0	0	0	0	0	0	0	0	0	0	0	0.89902	0	0	0	0	0	0	0.299673
ENSMUSG00000093812.1	Gm5627	lincRNA	chr9	102739648	102756685	+	17038	0.00918633	0.0150412	0.0506547	0.0478409	0.0640884	0.0239123	0.0203936	0	0.163282	0.171695	0.154989	0.0794247	0.114061	0.113173	0.244254	0.236232	0.208834	0.0121137	0.0541947	0.0147687	0.163322	0.102219	0.229773
ENSMUSG00000093813.5	Trav9n-2	TR_V_gene	chr14	53203122	53203554	+	433	0	0	0	0	0	0	0	0	0	0	0	0	0	0	0	0	0	0	0	0	0	0	0
ENSMUSG00000093814.1	Gm9637	processed_pseudogene	chr14	19401727	19402599	-	873	0	0	0	0	0	0	0	0	0	0	0	0	0	0	0	0	0	0	0	0	0	0	0
ENSMUSG00000093815.1	Gm26444	snRNA	chr12	54729602	54729765	+	164	0	0	0	0	0	0	0	0	0	0	0	0	0	0.452213	0	0	0	0	0	0	0	0.150738	0
ENSMUSG00000093816.1	Gm26445	miRNA	chr10	130592136	130592244	-	109	0	0.783704	0.87977	0	0	0	0.796942	0	0	0	0	0	0	0	0	0	0	0.391852	0.293257	0.265647	0	0	0
ENSMUSG00000093817.7	Gm2101	lincRNA	chrX	27658161	27692894	+	34734	0	0	0	0	0	0	0	0	0	0	0	0.00205053	0	0	0	0	0	0	0	0	0	0.000683509	0
ENSMUSG00000093818.1	Ighd3-1	IG_D_gene	chr12	113525313	113525329	-	17	0	0	0	0	0	0	0	0	0	0	0	0	0	0	0	0	0	0	0	0	0	0	0
ENSMUSG00000093820.1	Vmn2r21	protein_coding	chr6	123492508	123533406	-	40899	0	0	0	0	0.00166865	0	0	0	0	0	0	0	0	0	0	0	0	0	0.000556217	0	0	0	0
ENSMUSG00000093822.1	Gm24801	snRNA	chr16	36217922	36218026	-	105	0	0	0	0	0	0	0	0	0	0	0	0	0	0	0	0	0	0	0	0	0	0	0
ENSMUSG00000093823.1	Gm24802	miRNA	chr1	195228278	195228398	+	121	0	0	0	0	0	0	0	0	0	0	0	0	0	0	0	0	0	0	0	0	0	0	0
ENSMUSG00000093824.1	Gm24799	snoRNA	chr7	59409063	59409141	-	79	0	0	0	0	0	0	0	0	0	0	0	0	0	0	0	0	0	0	0	0	0	0	0
ENSMUSG00000093825.2	Olfr723	protein_coding	chr14	49928563	49931787	-	3225	0	0	0	0	0	0	0	0	0	0	0	0	0	0	0	0	0	0	0	0	0	0	0
ENSMUSG00000093826.1	Gm6900	processed_pseudogene	chr7	10656479	10656820	-	342	0	0	0	0	0.19955	0	0	0	0	0.174564	0	0	0	0	0	0	0	0	0.0665167	0	0.0581879	0	0
ENSMUSG00000093827.1	Gm10410	unprocessed_pseudogene	chr14	4938879	4967273	+	28395	0	0	0	0.00239218	0	0	0	0	0.0058785	0.00420502	0.00729405	0.00501659	0.0124437	0.00261183	0	0.019155	0.00626539	0	0.000797395	0	0.00579252	0.00669072	0.00847348
ENSMUSG00000093828.7	Ccl27a	protein_coding	JH584294.1	2012	3786	+	1775	0	0	0	0	0	0	0	0	0	0	0	0	0	0	0	0	0	0	0	0	0	0	0
ENSMUSG00000093829.1	Gm24798	snRNA	chr13	120045334	120045439	+	106	0	0	0	0	0	0	0	0	0	0	0	0	0	0	0	0	0	0	0	0	0	0	0
ENSMUSG00000093830.1	Gm23145	snoRNA	chr7	59424924	59425002	-	79	0	0	0	0	0	0	0	0	0	0	0	0	0	0	0	0	0	0	0	0	0	0	0
ENSMUSG00000093831.1	Gm23144	snRNA	chr15	88835300	88835406	+	107	0	0	0	0	0	0	0	0	0.52	2.2318	0.483913	0	0.82556	0	0.972335	1.01665	4.15668	0	0	0	1.07857	0.275187	2.04855
ENSMUSG00000093833.1	Gm7970	protein_coding	chr14	41550120	41555583	-	5464	0	0.0156339	0.0175503	0.0870209	0.087431	0.0559231	0.015898	0.0269867	0.10183	0.120188	0.0663343	0.0521399	0.0808335	0.108584	0.0761639	0.0995438	0.0813991	0.00781696	0.0640008	0.0329359	0.0961176	0.0805192	0.0857023
ENSMUSG00000093834.1	Rnu1b2	snRNA	chr3	96374021	96374185	+	165	0	0	0	0	0	0	0	0	0.337212	0	0	0	0	0.449472	0	0	0	0	0	0	0.112404	0.149824	0
ENSMUSG00000093835.1	Gm23147	miRNA	chr3	6338882	6338991	-	110	0	0.776579	0	0	0	0.925951	0	0.670251	0	0	0	0	0	0	0	0	0	0.38829	0	0.532067	0	0	0
ENSMUSG00000093838.1	Ighv3-1	IG_V_gene	chr12	113964388	113964818	-	431	0	0	0	0	0	0	0	0	0	0	0	0	0	0	0	0	0	0	0	0	0	0	0
ENSMUSG00000093839.2	Olfr462	protein_coding	chr11	87884979	87892268	-	7290	0	0	0	0	0	0	0	0	0.0686914	0.0573258	0.0355135	0	0	0.0305197	0.0142716	0.059688	0.0366061	0	0	0	0.0538436	0.0101732	0.0368553
ENSMUSG00000093843.1	Gm25939	snRNA	chr1	72255008	72255198	+	191	0.819459	1.34173	1.00414	1.0669	0.71462	0.53327	0	0	0.873927	1.25028	1.35546	0.745791	1.84995	1.16486	0	0	0	1.0806	0.928552	0.177757	1.15989	1.25353	0
ENSMUSG00000093846.1	Gm4425	lincRNA	chr12	22115756	22156646	-	40891	0.0172245	0.0104453	0.0281416	0.0166115	0.0267036	0.0174362	0.00849739	0.0108182	0.0857236	0.0788399	0.0607805	0.0801218	0.0604871	0.08887	0.162837	0.117052	0.14575	0.0138349	0.0238189	0.0122506	0.0751146	0.076493	0.141879
ENSMUSG00000093847.2	Gm5039	protein_coding	chr12	88320122	88324026	-	3905	0	0.0218755	0	0.0173946	0.0524298	0.0260831	0.04449	0	0.0569936	0.0611531	0.0132596	0.0547168	0.0452419	0.0949589	0.0532855	0.027857	0	0.0109377	0.0232748	0.0235244	0.0438021	0.0649726	0.0270475
ENSMUSG00000093848.2	Gm20865	protein_coding	chrY	21241575	21243910	+	2336	0	0	0	0	0	0	0	0	0	0	0	0	0	0	0	0	0	0	0	0	0	0	0
ENSMUSG00000093849.1	Gm7083	processed_pseudogene	chr15	59977722	59978171	+	450	0	0	0	0	0	0	0	0	0	0	0	0	0	0	0	0	0	0	0	0	0	0	0
ENSMUSG00000093851.1	Gm15089	unprocessed_pseudogene	chrX	149331749	149332944	+	1196	0	0	0	0	0	0	0	0	0	0	0	0	0	0	0	0	0	0	0	0	0	0	0
ENSMUSG00000093852.1	Gm24312	rRNA	chr8	123582850	123582968	-	119	0	0	0	0	0	0	0	0	0	0	0	0	0	0	0	0	0	0	0	0	0	0	0
ENSMUSG00000093853.1	Vmn1r151	protein_coding	chr7	22498761	22499678	-	918	0	0	0	0	0	0	0	0	0	0	0	0	0	0	0	0	0	0	0	0	0	0	0
ENSMUSG00000093854.1	Gm24310	snoRNA	chr7	59518411	59518489	-	79	0	0	0	0	0	0	0	0	0	0	0	0	0	0	0	0	0	0	0	0	0	0	0
ENSMUSG00000093856.1	Gm24311	snRNA	chr5	144013998	144014101	+	104	6.77236	1.64276	2.7662	3.91881	3.28107	5.87622	9.18782	5.67136	2.14	1.72214	0.497872	4.79386	5.09624	2.85242	3.00115	5.22988	3.42127	4.20756	3.32203	6.9118	1.45334	4.24751	3.8841
ENSMUSG00000093858.1	Gm19967	sense_intronic	chr11	70864660	70872754	+	8095	0	0	0	0	0	0	0	0	0	0	0	0	0	0	0	0	0	0	0	0	0	0	0
ENSMUSG00000093859.2	Gm7882	processed_pseudogene	chr5	43916753	43918514	+	1762	0	0.0484811	0.108848	0.0771011	0.0774644	0	0	0	0.0947333	0.13553	0.176318	0.24253	0.3008	0.294631	0.236186	0.370425	0.100968	0.0242406	0.0878044	0	0.135527	0.27932	0.23586
ENSMUSG00000093860.1	Gm22632	snoRNA	chr7	59481219	59481297	-	79	0	0	0	0	0	0	0	0	0	0	0	0	0	0	0	0	0	0	0	0	0	0	0
ENSMUSG00000093861.2	Igkv1-110	IG_V_gene	chr6	68270485	68271267	+	783	0	0	0	0	0	0	0	0	0	0	0	0	0	0	0	0	0	0	0	0	0	0	0
ENSMUSG00000093862.2	Gm5117	processed_pseudogene	chr8	31737208	31739760	-	2553	0	0	0	0.0266064	0	0	0	0	0.043588	0	0.040563	0	0	0	0	0	0	0	0.00886879	0	0.0280503	0	0
ENSMUSG00000093863.1	Gm7954	protein_coding	chr14	41448203	41453518	-	5316	0.0147213	0.0321383	0.0721557	0.076666	0.0385136	0.01916	0.0163406	0	0.0418661	0.0112304	0.0292205	0.0535915	0.0332336	0.0279018	0.0587133	0.020463	0.0167331	0.0234298	0.0624451	0.0118335	0.027439	0.0382423	0.0319698
ENSMUSG00000093864.1	Gm22633	snRNA	chr1	12374936	12375042	+	107	0	0	0	0	0	0	0	0	0	0	0	0	0	0	0	0	0	0	0	0	0	0	0
ENSMUSG00000093865.7	Lrit3	protein_coding	chr3	129787881	129804030	-	16150	0.0436115	0.0528939	0.0415644	0.0546773	0.0253546	0.0315339	0.0268937	0.0136955	0.0447876	0.051753	0.0480916	0.0132303	0.0109393	0.0229607	0.0322105	0.0606212	0.0826188	0.0482527	0.0405321	0.0240411	0.0482107	0.0157101	0.0584835
ENSMUSG00000093866.3	Olfr802	protein_coding	chr10	129677683	129688169	-	10487	0	0	0	0	0	0	0	0	0	0	0	0.00679156	0	0	0.00992084	0	0.00848221	0	0	0	0	0.00226385	0.00613435
ENSMUSG00000093867.7	Gsdmcl2	transcribed_unprocessed_pseudogene	chr15	63880707	63890512	+	9806	0	0.00871137	0.176026	0.0831239	0.0974349	0.010387	0.0265756	0.0225559	0.0510667	0.06697	0.0686439	0.0217896	0.00900825	0.0302521	0.0318295	0.0332801	0.00907128	0.00435569	0.118862	0.0198395	0.0622269	0.02035	0.0247269
ENSMUSG00000093868.2	Gm20809	protein_coding	chrY	24455057	24457399	+	2343	0	0	0	0	0	0	0	0	0	0	0	0	0	0	0	0	0	0	0	0	0	0	0
ENSMUSG00000093869.1	Gm22631	snoRNA	chr7	59781780	59781873	-	94	0	0	0	0	0	0	0	0	0	0	0	0	0	0	0	0	0	0	0	0	0	0	0
ENSMUSG00000093870.1	Gm25461	snoRNA	chr7	59516539	59516617	-	79	0	0	0	0	0	0	0	0	0	0	0	0	0	0	0	0	0	0	0	0	0	0	0
ENSMUSG00000093871.1	Vmn1r253	protein_coding	chr7	22328794	22329717	-	924	0	0	0	0	0	0	0	0	0	0	0	0	0	0	0	0	0	0	0	0	0	0	0
ENSMUSG00000093873.1	Gm24540	snRNA	chr14	73767862	73767968	-	107	0	0	0	0	0	0	0	0	0	0.557951	0.483913	0	0	0	0	0	0	0	0	0	0.347288	0	0
ENSMUSG00000093874.1	Gm24539	snoRNA	chr13	62136930	62137062	+	133	0	0	0	0	0	0	0	0	0	0	0	0	0	0	0	0	0	0	0	0	0	0	0
ENSMUSG00000093875.1	Gm24538	snRNA	chr5	29481525	29481631	-	107	0	0	0.896214	0	0	0	0	0	1.04	1.1159	0	0	0	0	0.972335	0	0.831336	0	0.298738	0	0.718634	0	0.601224
ENSMUSG00000093876.1	Ighd5-3	IG_D_gene	chr12	113464761	113464770	-	10	0	0	0	0	0	0	0	0	0	0	0	0	0	0	0	0	0	0	0	0	0	0	0
ENSMUSG00000093877.4	Olfr1348	protein_coding	chr7	6499793	6508748	-	8956	0	0	0	0.00758442	0	0	0	0	0	0.00666601	0	0	0	0.00828081	0	0	0	0	0.00252814	0	0.002222	0.00276027	0
ENSMUSG00000093878.1	Gm25458	miRNA	chr6	55308805	55308905	-	101	0	0	0	0	0	0	0.860066	0	0	0.591097	0	0.705179	0.874603	0	0	0	0.880722	0	0	0.286689	0.197032	0.526594	0.293574
ENSMUSG00000093879.1	Gm25457	snRNA	chr1	141298100	141298206	+	107	0	0	0	0	0	0.951912	0	0	0	0	0	0	0	0	0	0	0	0	0	0.317304	0	0	0
ENSMUSG00000093880.3	Tmem181c-ps	unprocessed_pseudogene	chr17	6613753	6639790	-	26038	0.0150277	0.0098422	0.0110487	0.0182611	0.0104841	0.0117353	0.0100084	0.0226523	0.16454	0.215526	0.167041	0.0355596	0.0542806	0.0398756	0.319656	0.279912	0.187895	0.012435	0.0132646	0.0147987	0.182369	0.0432386	0.262488
ENSMUSG00000093883.1	Gm21866	protein_coding	chrY	13465037	13465579	-	543	0	0	0	0	0	0	0	0	0	0	0	0	0	0	0	0	0	0	0	0	0	0	0
ENSMUSG00000093884.2	Olfr239	protein_coding	chr17	33191302	33202506	+	11205	0.00698424	0.0381186	0.136932	0.151553	0.298444	0.0454505	0.0232575	0.0394793	0.238351	0.175825	0.147873	0.0508509	0.0551847	0.0463311	0.111422	0.097083	0.0635095	0.0225514	0.195643	0.0360624	0.18735	0.0507889	0.0906713
ENSMUSG00000093885.2	Rpl35a-ps5	processed_pseudogene	chr5	33076038	33076370	+	333	0	0	0	0	0	0	0	0	0	0	0.155491	0	0	0	0	0	0	0	0	0	0.0518305	0	0
ENSMUSG00000093886.1	Gm23158	miRNA	chr4	133558824	133558949	-	126	0	0	0	0	0	0	0	0	0	0	0.410942	0	0	0	0	0	0	0	0	0	0.136981	0	0
ENSMUSG00000093887.8	Gm3033	protein_coding	chr14	3846245	3856085	+	9841	0	0	0	0	0	0	0	0	0	0	0	0	0	0	0	0	0	0	0	0	0	0	0
ENSMUSG00000093889.1	Ang-ps2	unprocessed_pseudogene	chr14	43864917	43865349	+	433	0	0	0	0	0	0	0	0	0	0	0	0	0	0	0	0	0	0	0	0	0	0	0
ENSMUSG00000093890.1	Vmn1r127	protein_coding	chr7	21318944	21319861	-	918	0	0	0	0	0	0	0	0	0	0	0	0	0	0	0	0	0	0	0	0	0	0	0
ENSMUSG00000093891.1	Gm2866	processed_pseudogene	chr14	3681525	3682005	-	481	0	0	0	0	0	0	0	0	0	0	0	0	0	0	0	0	0	0	0	0	0	0	0
ENSMUSG00000093892.1	Gm3261	processed_pseudogene	chr14	6008825	6009305	+	481	0	0	0	0.141218	0.141884	0.211756	0	0	0	0	0	0	0	0	0	0	0	0	0.0943675	0.0705853	0	0	0
ENSMUSG00000093893.1	n-R5s124	rRNA	chr8	123579450	123579568	-	119	0	0	0	0	0	0	0	0	0	0	0	0	0	0	0	0	0	0	0	0	0	0	0
ENSMUSG00000093894.1	Ighv1-53	IG_V_gene	chr12	115158403	115158835	-	433	0	0	0	0	0	0	0	0	0	0	0	0	0	0	0	0	0	0	0	0	0	0	0
ENSMUSG00000093895.7	Gm21865	protein_coding	chrY	40290790	40316903	-	26114	0	0	0	0	0	0	0	0	0	0	0	0	0	0	0	0	0	0	0	0	0	0	0
ENSMUSG00000093896.2	Ighv1-76	IG_V_gene	chr12	115847881	115848331	-	451	0	0	0	0	0	0	0	0	0	0	0	0	0	0	0	0	0	0	0	0	0	0	0
ENSMUSG00000093897.1	Gm26268	miRNA	chr16	10965724	10965849	+	126	0	0	0	0	2.16655	0	0	0	0	0	0	0	0	0	0	0	0	0	0.722182	0	0	0	0
ENSMUSG00000093898.2	Gm3629	protein_coding	chr14	6583959	6590613	-	6655	0	0	0	0	0	0.015305	0	0.0110785	0.00836064	0.00897081	0	0	0.0132735	0.0111439	0.0156333	0	0.0133663	0	0	0.0087945	0.00577715	0.00813913	0.00966656
ENSMUSG00000093899.1	Gm5645	unprocessed_pseudogene	chrX	154130958	154133971	-	3014	0	0	0	0	0	0	0	0	0	0	0	0	0	0	0	0	0	0	0	0	0	0	0
ENSMUSG00000093900.1	Mir669p-2	miRNA	chr2	10496497	10496583	+	87	0	0	0	0	0	0	0	0	0	0	0	0	0	0	0	0	0	0	0	0	0	0	0
ENSMUSG00000093901.3	Olfr893	protein_coding	chr9	38208365	38211598	+	3234	0	0	0	0	0	0	0	0	0	0	0	0.0220232	0	0.0229323	0	0	0	0	0	0	0	0.0149852	0
ENSMUSG00000093902.1	Gm25021	snRNA	chr6	17436306	17436412	+	107	0	0	0	0	0	0	0	0	0	0	0	0	0	0	0	0	0	0	0	0	0	0	0
ENSMUSG00000093903.6	Gm21454	protein_coding	chrY	13252442	13378804	+	126363	0	0	0	0	0	0	0	0	0	0	0	0.000563638	0	0	0	0	0	0	0	0	0	0.000187879	0
ENSMUSG00000093904.2	Tomm20	protein_coding	chr8	126930667	126945844	-	15178	0.252646	0.230753	0.290629	0.237191	0.278776	0.335534	0.160249	0.199159	0.183292	0.236002	0.163749	0.305014	0.244437	0.307831	0.418134	0.379854	0.316475	0.2417	0.268865	0.231647	0.194348	0.285761	0.371487
ENSMUSG00000093905.1	Gm25023	snRNA	chrX	57989473	57989579	+	107	0	0	0.896214	1.26965	1.91344	0	0.811838	0	0.52	1.1159	0.967825	2.66254	0.82556	2.77245	0	3.04995	2.49401	0	1.35977	0.270613	0.867909	2.08685	1.84798
ENSMUSG00000093906.5	Igkv9-129	IG_V_gene	chr6	67839793	67840266	+	474	0	0	0.20231	0	0	0	0	0	0.234768	0	0.218475	0	0	0	0	0	0	0	0.0674367	0	0.151081	0	0
ENSMUSG00000093907.1	Gm25022	miRNA	chr2	10500822	10500904	+	83	0	0	0	0	0	0	0	0	0	0	0	0	0	0	0	0	0	0	0	0	0	0	0
ENSMUSG00000093908.2	Gm5784	lincRNA	chr12	19387809	19433081	+	45273	0.0138287	0.00566057	0.0105907	0.00750183	0.00904462	0.0179983	0.00575619	0.00325703	0.00860293	0.0158242	0.022874	0.0283174	0.0195116	0.0229338	0.0275767	0.0240279	0.0235777	0.00974464	0.00904573	0.00900383	0.015767	0.0235876	0.0250608
ENSMUSG00000093909.2	Gm3883	unprocessed_pseudogene	chr4	42456965	42461867	+	4903	0	0	0	0	0	0	0	0	0	0	0	0	0	0	0	0	0.0181426	0	0	0	0	0	0.00604752
ENSMUSG00000093910.2	Zfp853	protein_coding	chr5	143287038	143293623	-	6586	0.0237651	0	0.0436813	0.0515685	0.0932608	0.0154653	0.0395688	0	0.0591376	0.0634536	0.0707573	0.0216286	0.0402376	0.0563035	0.0947828	0.11562	0.0945446	0.0118825	0.0628369	0.0183447	0.0644495	0.0393899	0.101649
ENSMUSG00000093912.1	Mir3470b	miRNA	chr16	44013852	44013977	+	126	1.2422	0	0	1.61729	0.541636	0	0	0	0	0.473815	0.410942	1.13052	0	0.588595	0.825713	0	0	0.621098	0.719641	0	0.294919	0.57304	0.275238
ENSMUSG00000093913.1	Obox4-ps28	unprocessed_pseudogene	chr7	15442998	15444936	+	1939	0	0	0	0	0	0	0	0	0	0	0	0	0	0	0	0	0	0	0	0	0	0	0
ENSMUSG00000093914.1	Gm22166	miRNA	chr2	10497548	10497668	+	121	0	0	0	0	0	0	0	0	0	0	0	0	0	0	0	0	0	0	0	0	0	0	0
ENSMUSG00000093915.2	Trav12n-3	TR_V_gene	chr14	53240745	53241244	+	500	0	0	0	0	0	0	0	0	0	0	0	0	0	0	0	0	0	0	0	0	0	0	0
ENSMUSG00000093916.2	Gm379	transcribed_processed_pseudogene	chrX	108544503	108664891	-	120389	0	0.00212869	0.000796542	0.00282111	0.00226752	0.00169209	0.00072155	0.00122482	0.00508386	0.00396719	0.00516113	0.00236643	0.00146749	0	0.00259259	0.00180717	0.00221664	0.00106435	0.00196172	0.00121282	0.00473739	0.00127797	0.00220547
ENSMUSG00000093917.1	Vmn1r254	protein_coding	chr7	22370122	22371039	-	918	0	0	0	0	0	0	0	0	0	0	0	0	0	0	0	0	0	0	0	0	0	0	0
ENSMUSG00000093918.7	Gm21677	protein_coding	chrY	3294976	3306449	-	11474	0	0	0	0	0	0	0	0	0	0	0	0	0	0	0	0	0	0	0	0	0	0	0
ENSMUSG00000093919.1	Gm20760	processed_pseudogene	chr4	146932742	146933389	+	648	0.120769	0.131827	0	0.314473	0.210636	0.314366	0	0.113777	0.257593	0.0921308	0.239716	0.109912	0.272639	0.228898	0.160555	0.67149	0.137273	0.126298	0.175036	0.142714	0.19648	0.203816	0.323106
ENSMUSG00000093920.2	Olfr463	protein_coding	chr11	87892618	87897387	-	4770	0	0	0	0	0.0143074	0	0	0	0.0349937	0.0250318	0.0434202	0	0	0	0.0436226	0.068416	0.0186484	0	0.00476912	0	0.0344819	0	0.0435623
ENSMUSG00000093921.1	Gm23864	snRNA	chr17	35699203	35699309	-	107	0	0	0	0	0	0	0	0	0	0	0	0	0	0	0	0	0	0	0	0	0	0	0
ENSMUSG00000093922.1	Rpl36-ps4	protein_coding	chr17	87920977	87921393	+	417	0	0.204853	0	0	0	0	0	0	0	0	0	0.512396	0.211834	0.177849	0	0	0.426633	0.102427	0	0	0	0.300693	0.142211
ENSMUSG00000093923.7	Gm5935	protein_coding	chrX	24753162	24775164	-	22003	0	0	0	0	0	0	0	0	0	0	0	0	0	0	0	0	0	0	0	0	0	0	0
ENSMUSG00000093924.1	Gm12623	processed_pseudogene	chr11	60573567	60575549	-	1983	0	0.043078	0	0	0	0	0	0	0.0280585	0	0	0	0	0	0.0524659	0.054857	0.0448578	0.021539	0	0	0.00935284	0	0.0507269
ENSMUSG00000093926.1	Gm17027	protein_coding	chr14	42157290	42162622	-	5333	0	0	0.0359628	0.0127369	0.0255939	0.0381978	0.0162885	0.0138248	0.062599	0.0111946	0.0097091	0.0400655	0	0.0278128	0.0390174	0	0.0667189	0	0.0247646	0.0227704	0.0278342	0.0226261	0.0352454
ENSMUSG00000093927.2	Gm20918	protein_coding	chrY	5043937	5046265	+	2329	0	0	0	0	0	0	0	0	0	0	0	0	0	0	0	0.0467074	0	0	0	0	0	0	0.0155691
ENSMUSG00000093928.1	Gm23863	rRNA	chrY	86326017	86326124	-	108	0	0	0	0	0	0	0	0	0	0	0	0	0	0	0	0	0	0	0	0	0	0	0
ENSMUSG00000093929.1	Gm23862	snoRNA	chr7	59673461	59673554	-	94	0	0	0	0	0	0	0	0	0	0	0	0	0	0	0	0	0	0	0	0	0	0	0
ENSMUSG00000093930.2	Hmgcs1	protein_coding	chr13	119690379	119708260	+	17882	0.109409	0.0668791	0.0804398	0.0493814	0.0610636	0.12531	0.121444	0.107198	0.0871223	0.0868035	0.0839716	0.0796589	0.0493988	0.0787997	0.0523632	0.0912494	0.0646677	0.0881443	0.0636283	0.117984	0.0859658	0.0692858	0.0694268
ENSMUSG00000093931.2	Amy2a3	protein_coding	chr3	113312455	113324052	-	11598	0	0	0	0	0	0	0	0	0	0	0	0	0	0	0	0	0	0	0	0	0	0	0
ENSMUSG00000093932.1	Gm25525	snRNA	chr5	138378591	138378697	+	107	0	0	0	0	0	0	0	0	0	0	0	0	0	0	0	0	0	0	0	0	0	0	0
ENSMUSG00000093933.1	Gm25526	snoRNA	chr10	41216045	41216176	+	132	4.74293	3.23575	5.08534	5.14591	1.03403	3.0865	4.60657	3.9098	1.68606	1.35684	1.17679	1.61871	2.00761	1.12368	3.15272	2.47231	1.34777	3.98934	3.75509	3.86762	1.40656	1.58333	2.32427
ENSMUSG00000093934.2	Olfr971	protein_coding	chr9	39836876	39841281	+	4406	0	0	0.0217646	0	0	0	0	0	0.0126282	0	0.0117518	0	0	0	0	0	0	0	0.00725487	0	0.0081267	0	0
ENSMUSG00000093935.1	Gm25529	miRNA	chr9	39048558	39048649	-	92	0	0	0	0	0	0	0	0	0	0	0	0	0	0	0	0	0	0	0	0	0	0	0
ENSMUSG00000093937.1	Gm25528	snoRNA	chr9	87888456	87888587	-	132	0	0	0	0	0	0	0	0	0	0	0	0	0	0	0	0	0	0	0	0	0	0	0
ENSMUSG00000093938.2	Evi2b	protein_coding	chr11	79515056	79523762	-	8707	0	0	0	0	0	0	0	0	0	0	0	0	0	0	0	0	0	0	0	0	0	0	0
ENSMUSG00000093939.1	Trav4d-3	TR_V_gene	chr14	52899969	52900470	+	502	0	0	0	0	0	0	0	0	0	0	0	0	0	0	0	0	0	0	0	0	0	0	0
ENSMUSG00000093940.1	Obox4-ps19	unprocessed_pseudogene	chr7	15218640	15220356	+	1717	0	0	0	0	0	0	0	0	0	0	0	0	0	0	0	0	0	0	0	0	0	0	0
ENSMUSG00000093941.1	Vmn1r131	protein_coding	chr7	21545170	21546090	-	921	0	0	0	0	0	0	0	0	0	0	0	0	0	0	0	0	0	0	0	0	0	0	0
ENSMUSG00000093942.3	Olfr46	protein_coding	chr7	140601269	140617678	+	16410	0	0	0	0	0.0166353	0	0	0.0089857	0.0203437	0.00727614	0.00946593	0	0	0.00903875	0	0	0	0	0.00554509	0.00299523	0.0123619	0.00301292	0
ENSMUSG00000093943.1	Gm22834	snoRNA	chr7	59475622	59475700	-	79	0	0	0	0	0	0	0	0	0	0	0	0	0	0	0	0	0	0	0	0	0	0	0
ENSMUSG00000093944.1	Gm22833	snoRNA	chr6	123424556	123424687	-	132	0	0	0	0	0	0	0	0	0	0	0	0	0	0	0	0	0	0	0	0	0	0	0
ENSMUSG00000093945.1	Gm3543	protein_coding	chr14	41977873	41983325	-	5453	0	0.0469964	0.0703429	0.18685	0.162699	0.168108	0.143371	0.094644	0.204071	0.153275	0.123441	0.222041	0.194392	0.176805	0.114476	0.139642	0.130501	0.0234982	0.139964	0.135374	0.160262	0.197746	0.128207
ENSMUSG00000093946.1	Gm22832	rRNA	chrY	74749140	74749247	-	108	0	0	0	0	0	0	0	0	0	0	0	0	0	0	0	0	0	0	0	0	0	0	0
ENSMUSG00000093947.1	Gm22831	miRNA	chr4	30701949	30702057	-	109	0	0	0	0	0	0	0	0	0	0	0	0	0	0	0	0	0	0	0	0	0	0	0
ENSMUSG00000093948.7	Gm10378	protein_coding	chr14	42655938	42663605	+	7668	0	0	0	0	0	0	0	0	0	0	0	0	0	0	0	0	0	0	0	0	0	0	0
ENSMUSG00000093949.2	Gm21754	unprocessed_pseudogene	chr14	44687491	44689874	+	2384	0.0328265	0	0.0402244	0	0	0.0427242	0	0.0618521	0.0466779	0.0751268	0	0.0298754	0	0.0311086	0	0.182519	0	0.0164132	0.0134081	0.0348588	0.0406016	0.020328	0.0608397
ENSMUSG00000093950.2	Gm20823	protein_coding	chrY	62462504	62464845	-	2342	0	0	0	0	0	0	0	0	0	0	0	0	0	0	0	0	0	0	0	0	0	0	0
ENSMUSG00000093952.1	n-R5s195	rRNA	chr3	39635964	39636082	-	119	0	0	0	0	0	0	0	0	0	0	0	0	0	0	0	0	0	0	0	0	0	0	0
ENSMUSG00000093953.2	Trav3d-3	TR_V_gene	chr14	52972448	52973038	+	591	0	0	0	0	0	0	0	0	0	0	0	0	0	0	0	0	0	0	0	0	0	0	0
ENSMUSG00000093954.8	Gm16867	protein_coding	chr14	69363504	69503362	-	139859	0.0011191	0.000610785	0	0	0.000975928	0	0.000621102	0.00158147	0.00198915	0.00128059	0.00111066	0.000509249	0.0012632	0.00106054	0.00223167	0.00155559	0.00381611	0.000864944	0.000325309	0.000734191	0.00146013	0.000944329	0.00253446
ENSMUSG00000093955.2	Ighv1-34	IG_V_gene	chr12	114851190	114851660	-	471	0	0	0	0	0	0	0	0	0	0	0	0	0	0	0	0	0	0	0	0	0	0	0
ENSMUSG00000093956.1	Gm24497	snRNA	chr1	72244213	72244403	+	191	0.40973	0	0	0.355634	0.71462	0	0	0.386009	0	0	0.271092	0	0	0.388288	0	0	0	0.204865	0.356751	0.12867	0.0903641	0.129429	0
ENSMUSG00000093957.1	Esp3	protein_coding	chr17	40632075	40637060	+	4986	0	0	0	0	0.0136876	0	0	0	0.0223185	0	0	0	0	0.0148742	0	0	0.0178405	0	0.00456252	0	0.0074395	0.00495808	0.00594685
ENSMUSG00000093958.1	Gm24495	snoRNA	chr7	59507198	59507276	-	79	0	0	0	0	0	0	0	0	0	0	0	0	0	0	0	0	0	0	0	0	0	0	0
ENSMUSG00000093959.1	Gm24496	miRNA	chr9	10290478	10290587	-	110	0	0	0	0	0	0	0	0	0	0	0	0	0	0	0	0	0	0	0	0	0	0	0
ENSMUSG00000093960.1	n-R5s127	rRNA	chr8	123584535	123584653	-	119	0	0	0	0	0	0	0	0	0	0	0	0	0	0	0	0	0	0	0	0	0	0	0
ENSMUSG00000093961.1	Obox4-ps17	unprocessed_pseudogene	chr7	15195981	15197694	+	1714	0	0	0	0	0	0	0	0	0	0	0	0	0	0	0	0	0	0	0	0	0	0	0
ENSMUSG00000093962.7	Gm11756	protein_coding	chr4	73916728	73920760	-	4033	0	0	0	0	0	0	0	0	0	0	0	0	0	0	0	0	0	0	0	0	0	0	0
ENSMUSG00000093963.1	Gm21909	unprocessed_pseudogene	chr1	21312517	21316320	-	3804	0	0	0	0	0	0	0	0	0.0146267	0.0941652	0.108893	0	0	0	0	0.0857898	0.023384	0	0	0	0.0725617	0	0.0363913
ENSMUSG00000093964.1	Gm26179	snoRNA	chr6	74340950	74341081	+	132	0	0	0	0	0	0	0	0	0	0	0	0	0	0	0	0	0	0	0	0	0	0	0
ENSMUSG00000093965.1	Gm24370	miRNA	chr6	73392142	73392243	+	102	0	0	0	0	0	0	0	0	0	0	0	0	0	0	0	0	0	0	0	0	0	0	0
ENSMUSG00000093966.2	Trav4-3	TR_V_gene	chr14	53598828	53599410	+	583	0	0	0	0.116511	0.11706	0	0	0	0	0	0	0	0	0	0	0	0	0	0.0778572	0	0	0	0
ENSMUSG00000093967.1	Gm26180	snRNA	chr10	89821340	89821446	-	107	0.731387	2.39506	1.79243	0.634823	0.637815	0.951912	0	0.689044	0.52	0.557951	0	0	0	0	0.972335	0	0	1.56322	1.02169	0.546985	0.359317	0	0.324112
ENSMUSG00000093968.1	Gm8165	protein_coding	chr14	43671962	43677199	-	5238	0.0747025	0.114159	0.732302	0.661365	0.560249	0.350016	0.215591	0.337813	0.743567	0.729448	0.504145	0.979011	0.978126	1.00526	0.655463	0.851478	0.934023	0.0944309	0.651305	0.30114	0.659053	0.987467	0.813655
ENSMUSG00000093969.2	Trav4n-4	TR_V_gene	chr14	53302036	53302559	+	524	0	0	0	0	0	0	0	0	0	0	0	0	0	0	0	0	0	0	0	0	0	0	0
ENSMUSG00000093970.1	Gm23358	miRNA	chr1	8588615	8588724	-	110	0	0	0	0	0	0	0	0	0	0	0	0	0	0	0	0	0	0	0	0	0	0	0
ENSMUSG00000093971.1	Snord116l4	snoRNA	chr7	59889593	59889686	-	94	0	0	0	0	0	0	0	0	0	0	0	0	0	0	0	0	0	0	0	0	0	0	0
ENSMUSG00000093973.1	Mrgpra2a	protein_coding	chr7	47426328	47452139	-	25812	0	0	0	0	0	0	0	0	0.00862235	0	0.00200599	0	0	0	0	0	0	0	0	0	0.00354278	0	0
ENSMUSG00000093974.1	Snord116l17	snoRNA	chr7	59861731	59861824	-	94	0	0	0	0	0	0	0	0	0	0	0	0	0	0	0	0	0	0	0	0	0	0	0
ENSMUSG00000093975.1	Vmn2r-ps19	unprocessed_pseudogene	chr4	147444380	147444648	+	269	0	0	0	0.505027	0.253703	0.378641	0	0.274081	0.20684	0.443872	0.192486	0.26477	0.328383	0.275699	0.773531	1.21318	0.33068	0	0.25291	0.217574	0.281066	0.289617	0.772462
ENSMUSG00000093976.2	Gm8674	processed_pseudogene	chr13	49899435	49904597	-	5163	0	0	0.0185735	0.0131563	0	0	0.0168248	0	0.12932	0.0925055	0.0902591	0	0	0	0.0201511	0	0.0172289	0	0.0105766	0.00560828	0.104028	0	0.01246
ENSMUSG00000093977.1	Gm14362	processed_pseudogene	chrX	4147732	4148004	-	273	0	0	0	0	0	0	0	0	0	0	0	0	0	0	0	0	0	0	0	0	0	0	0
ENSMUSG00000093978.1	Gm12612	processed_pseudogene	chr11	60669140	60671125	-	1986	0	0	0	0	0	0	0.0437395	0	0.0280161	0	0	0	0	0	0	0	0.04479	0	0	0.0145798	0.00933871	0	0.01493
ENSMUSG00000093979.8	Gm2237	protein_coding	chr14	19563800	19585135	-	21336	0	0.00400374	0	0	0	0	0.00814273	0.00345555	0.0026078	0	0.00242682	0	0	0.00695191	0	0.010197	0.00416915	0.00200187	0	0.00386609	0.00167821	0.0023173	0.00478871
ENSMUSG00000093980.1	Olfr493	protein_coding	chr7	108346035	108346979	-	945	0	0	0	0	0	0	0	0	0	0	0	0	0	0	0	0	0	0	0	0	0	0	0
ENSMUSG00000093981.1	Gm24862	snoRNA	chr7	59391690	59391768	-	79	0	0	0	0	0	0	0	0	0	0	0	0	0	0	0	0	0	0	0	0	0	0	0
ENSMUSG00000093983.1	Gm25431	snRNA	chr19	3136984	3137090	-	107	0	0	0	0	0	0	0	0	0	0	0	0	0	0	0	0	0	0	0	0	0	0	0
ENSMUSG00000093984.1	Gm7365	unprocessed_pseudogene	chrX	26990271	27011645	-	21375	0	0	0	0	0	0	0	0	0	0	0	0	0	0	0	0	0	0	0	0	0	0	0
ENSMUSG00000093985.7	Gm10406	protein_coding	chr14	7006115	7027449	-	21335	0	0	0	0	0	0.00477406	0	0	0.00260792	0.00839476	0.00485387	0.00333832	0.00828075	0.00695223	0.00487649	0.00509873	0.0166774	0	0	0.00159135	0.00528552	0.00619043	0.0088842
ENSMUSG00000093986.1	Vmn1r120	protein_coding	chr7	21052867	21053784	-	918	0	0	0	0	0	0	0	0	0	0	0	0	0	0	0	0	0	0	0	0	0	0	0
ENSMUSG00000093987.7	Gm21704	protein_coding	chrY	3367147	3410167	-	43021	0	0	0	0	0	0	0	0	0.00129332	0	0	0	0	0	0.00241835	0	0	0	0	0	0.000431108	0	0.000806117
ENSMUSG00000093988.1	Gm24861	snRNA	chr16	78624747	78624853	+	107	0	0	0	0	0	0	0	0	0	0	0	0	0	0	0	0	0	0	0	0	0	0	0
ENSMUSG00000093989.1	Rnasek	protein_coding	chr11	70238124	70239842	-	1719	0	0	0	0	0	0	0	0	0	0	0	0	0	0	0	0	0	0	0	0	0	0	0
ENSMUSG00000093990.1	Rps12-ps12	processed_pseudogene	chrX	124599364	124599762	-	399	0	0	0	0	0	0	0	0	0	0	0	0	0	0	0	0	0	0	0	0	0	0	0
ENSMUSG00000093992.1	Gm26427	snRNA	chr8	7428222	7428328	-	107	0	0	0	0	0	0	0	0.689044	0	0	0	0	0	0	0	0	0	0	0	0.229681	0	0	0
ENSMUSG00000093993.7	Gm20736	protein_coding	chrY	65377690	65403917	+	26228	0	0	0	0	0	0	0	0	0	0	0	0	0	0	0	0	0	0	0	0	0	0	0
ENSMUSG00000093994.1	Gm26498	snoRNA	chr7	59386081	59386159	-	79	0	0	0	0	0	0	0	0	0	0	0	0	0	0	0	0	0	0	0	0	0	0	0
ENSMUSG00000093995.1	Gm26426	miRNA	chr2	10494321	10494443	+	123	0	0	0	0	0	0	0	0	0	0	0	0	0	0	0	0	0	0	0	0	0	0	0
ENSMUSG00000093996.2	Fam205a3	protein_coding	chr4	42318272	42324068	+	5797	0.0134998	0	0	0	0	0	0	0	0.00959808	0	0	0	0	0	0	0	0	0.0067499	0	0	0.00319936	0	0
ENSMUSG00000093997.1	Gm26499	snoRNA	chr7	59377582	59377660	-	79	0	0	0	0	0	0	0	0	0	0	0	0	0	0	0	0	0	0	0	0	0	0	0
ENSMUSG00000093998.1	Gm26500	snRNA	chr17	13249895	13250000	-	106	0	0	0	0	0	0	0	0	0	0	0	0.671916	0	0	0	0	0	0	0	0	0	0.223972	0
ENSMUSG00000093999.1	Gm26501	snRNA	chr6	95100201	95100307	-	107	0	0	0	0	0	0	0	0	0	0	0	0	0	0.693111	0	0	0	0	0	0	0	0.231037	0
ENSMUSG00000094001.1	Vmn1r122	protein_coding	chr7	21133211	21134128	-	918	0	0	0	0	0	0	0	0	0	0	0	0	0	0	0	0	0	0	0	0	0	0	0
ENSMUSG00000094002.3	Gm9866	lincRNA	chr12	27050950	27160633	-	109684	0.000713489	0.00155763	0.000874284	0.00123858	0.00186662	0.00464309	0.00316789	0.00470528	0.0131892	0.00870876	0.0103856	0.014935	0.0177179	0.0148753	0.0180223	0.0287614	0.0259518	0.00113556	0.00132649	0.00417209	0.0107612	0.0158427	0.0242451
ENSMUSG00000094003.1	n-R5s128	rRNA	chr8	123586242	123586360	-	119	0	0	0	0	0	0	0	0	0	0	0	0	0	0	0	0	0	0	0	0	0	0	0
ENSMUSG00000094004.7	Gm5128	protein_coding	chrX	135373284	135383393	+	10110	0	0	0	0	0	0	0	0	0	0	0	0	0	0	0	0	0	0	0	0	0	0	0
ENSMUSG00000094005.1	Gm12625	unprocessed_pseudogene	chr11	60641861	60642242	-	382	0	0	0	0	0	0	0	0	0	0.156285	0	0	0	0	0	0	0	0	0	0	0.0520949	0	0
ENSMUSG00000094006.2	Igkv4-59	IG_V_gene	chr6	69438218	69438757	-	540	0	0	0	0	0	0	0	0	0	0.110557	0	0	0	0	0	0	0	0	0	0	0.0368523	0	0
ENSMUSG00000094007.1	Gm24169	miRNA	chr3	37256784	37256893	-	110	0	0	0	0	0	0	0	0	0	0	0	0	0	0	0	0	0	0	0	0	0	0	0
ENSMUSG00000094008.1	Gm24168	snRNA	chr10	30942379	30942485	-	107	0	0	0	0	0	0	0	0	0	0	0	0	0	0.693111	0.972335	0	0	0	0	0	0	0.231037	0.324112
ENSMUSG00000094009.1	Gm24167	miRNA	chr2	10489410	10489533	+	124	0	0	0	0	0	0	0	0	0	0	0	0	0	0	0	0	0	0	0	0	0	0	0
ENSMUSG00000094010.1	Vmn1r119	protein_coding	chr7	21011532	21012455	-	924	0	0	0	0	0	0	0	0	0	0	0	0	0	0	0	0	0	0	0	0	0	0	0
ENSMUSG00000094011.1	Vmn1r94	protein_coding	chr7	20167460	20168377	-	918	0	0	0	0	0	0	0	0	0	0	0	0	0	0	0	0	0	0	0	0	0	0	0
ENSMUSG00000094012.1	Gm10024	protein_coding	chr10	77711457	77712009	+	553	0	0	0	0	0	0	0	0	0	0	0	0	0	0	0	0	0	0	0	0	0	0	0
ENSMUSG00000094013.1	Gm25829	snRNA	chr1	54249102	54249208	-	107	0	0	0	0	0	0	0	0	0	0	0	0	0	0	0	0	0	0	0	0	0	0	0
ENSMUSG00000094015.1	Rps12-ps20	processed_pseudogene	chrX	123957274	123957675	+	402	0	0	0	0	0	0	0	0	0	0	0	0	0	0	0	0	0	0	0	0	0	0	0
ENSMUSG00000094016.2	Trav15-1-dv6-1	TR_V_gene	chr14	53559632	53560247	+	616	0	0	0	0	0.110789	0	0	0	0	0	0	0	0	0	0	0	0	0	0.0369297	0	0	0	0
ENSMUSG00000094017.1	Gm13160	processed_pseudogene	chr4	147086358	147086984	-	627	3.36998	3.67853	17.1296	12.6752	12.4084	6.01056	6.78862	5.64422	4.96945	5.04647	4.70715	1.81749	4.08567	3.07534	4.14832	5.20485	3.83051	3.52426	14.071	6.1478	4.90769	2.99283	4.39456
ENSMUSG00000094018.2	S100a2	protein_coding	chr3	90560363	90591531	+	31169	0.0150647	0.0383693	0.0215363	0.0217928	0.00875821	0.0163391	0.00557391	0.028385	0.230279	0.277731	0.205992	0.57355	0.649	0.563913	0.891227	0.851573	0.813359	0.026717	0.0173624	0.016766	0.238001	0.595488	0.852053
ENSMUSG00000094020.1	Gm23003	snRNA	chr16	55594782	55594888	-	107	0	0	0	0	0	0	0	0	0	0.557951	0	0	0	0	0.972335	0	0	0	0	0	0.185984	0	0.324112
ENSMUSG00000094021.7	Gm3685	protein_coding	chr14	7036535	7044970	-	8436	0	0.0101261	0.0113673	0	0	0	0	0	0	0	0.00613782	0.033771	0.0209424	0.0439562	0.0493314	0.0902644	0.0105444	0.00506305	0.00378911	0	0.00204594	0.0328899	0.0500467
ENSMUSG00000094023.3	Trav7d-4	TR_V_gene	chr14	52769753	52770392	+	640	0	0	0	0	0	0	0	0	0	0	0	0	0	0	0	0	0	0	0	0	0	0	0
ENSMUSG00000094024.1	Esp18	protein_coding	chr17	39406359	39410992	+	4634	0	0	0	0	0	0	0	0	0	0	0	0	0	0	0	0	0	0	0	0	0	0	0
ENSMUSG00000094025.7	Gm8879	protein_coding	chr5	11127634	11132487	+	4854	0	0	0	0	0	0	0	0	0	0.0122993	0	0	0	0	0	0	0	0	0	0	0.00409976	0	0
ENSMUSG00000094026.1	Gm23002	snRNA	chr6	112592967	112593073	-	107	0	0	0	0	0	0	0	0	0	0	0	0	0	0	0	0	0	0	0	0	0	0	0
ENSMUSG00000094027.2	Gm21762	protein_coding	chr13	120214593	120215947	-	1355	0	0	0	0	0	0	0	0	0	0	0	0	0	0	0	0	0	0	0	0	0	0	0
ENSMUSG00000094028.1	Ighd4-1	IG_D_gene	chr12	113430528	113430538	-	11	0	0	0	0	0	0	0	0	0	0	0	0	0	0	0	0	0	0	0	0	0	0	0
ENSMUSG00000094029.2	Ighv3-3	IG_V_gene	chr12	114196439	114196875	-	437	0	0	0	0	0	0	0	0	0	0	0	0	0	0	0	0	0	0	0	0	0	0	0
ENSMUSG00000094030.1	Gm21833	protein_coding	chr16	82828382	82829881	+	1500	0	0	0	0	0.0454974	0	0.0579111	0	0.0370934	0	0	0	0	0	0	0	0	0	0.0151658	0.0193037	0.0123645	0	0
ENSMUSG00000094031.1	Gm24656	snoRNA	chr15	23154734	23154865	+	132	0	0	0	0	0	0	0	0	0	0	0	0	0	0	0	0	0	0	0	0	0	0	0
ENSMUSG00000094032.1	Gm24654	snoRNA	chr7	59546487	59546565	-	79	0	0	0	0	0	0	0	0	0	0	0	0	0	0	0	0	0	0	0	0	0	0	0
ENSMUSG00000094033.1	Gm24655	snRNA	chr10	23166865	23166971	-	107	0	0	0	0	0	0	0	0	0	0	0	0	0	0	0	0	0	0	0	0	0	0	0
ENSMUSG00000094034.1	Gm24653	snoRNA	chr7	59358890	59358968	-	79	0	0	0	0	0	0	0	0	0	0	0	0	0	0	0	0	0	0	0	0	0	0	0
ENSMUSG00000094035.3	Ldlrad2	protein_coding	chr4	137570876	137582104	-	11229	0.118478	0.2054	0.358677	0.320606	0.309961	0.181413	0.232078	0.216672	0.163516	0.196716	0.142946	0.253711	0.2596	0.24437	0.203836	0.242189	0.158434	0.161939	0.329748	0.210054	0.167726	0.25256	0.201486
ENSMUSG00000094036.1	Gm6465	protein_coding	chr5	11845539	11850352	+	4814	0	0	0	0	0	0	0	0	0	0	0	0	0	0	0	0	0.0369559	0	0	0	0	0	0.0123186
ENSMUSG00000094037.1	Gm24652	snoRNA	chr7	59567091	59567169	-	79	0	0	0	0	0	0	0	0	0	0	0	0	0	0	0	0	0	0	0	0	0	0	0
ENSMUSG00000094038.1	Gm24657	snoRNA	chr7	59366366	59366444	-	79	0	0	0	0	0	0	0	0	0	0	0	0	0	0	0	0	0	0	0	0	0	0	0
ENSMUSG00000094039.1	Snord116l5	snoRNA	chr7	59887057	59887150	-	94	0	0	0	0	0	0	0	0	0	0	0	0	0	0	0	0	0	0	0	0	0	0	0
ENSMUSG00000094041.1	Gm28019	miRNA	chr8	72541480	72541580	-	101	0	0	0	0	0	0	0	0	0	0	0	0	0	0	0	0	0	0	0	0	0	0	0
ENSMUSG00000094043.2	Gm7971	protein_coding	chr5	95590599	95594875	-	4277	0	0	0	0	0	0	0	0	0	0	0	0	0	0	0	0	0	0	0	0	0	0	0
ENSMUSG00000094048.1	Gm26284	snoRNA	chr7	59589548	59589626	-	79	0	0	0	0	0	0	0	0	0	0	0	0	0	0	0	0	0	0	0	0	0	0	0
ENSMUSG00000094049.1	Gm26283	snoRNA	chr7	59490561	59490639	-	79	0	0	0	0	0	0	0	0	0	0	0	0	0	0	0	0	0	0	0	0	0	0	0
ENSMUSG00000094050.1	Gm23472	snRNA	chr1	72236946	72237136	+	191	0	0.447245	0	0	0.35731	0	0	0	0	0.312569	0	0	0	0.388288	0	0	0	0.223622	0.119103	0	0.10419	0.129429	0
ENSMUSG00000094051.6	Ighv1-36	IG_V_gene	chr12	114879888	114880321	-	434	0	0	0	0	0	0	0	0	0	0	0	0	0	0	0	0	0	0	0	0	0	0	0
ENSMUSG00000094052.2	Gm21118	protein_coding	chrY	70271306	70273642	-	2337	0	0	0	0	0	0	0	0	0	0	0	0	0	0	0	0	0	0	0	0	0	0	0
ENSMUSG00000094053.2	Scgb2b7	protein_coding	chr7	31703779	31705757	-	1979	0	0	0	0	0	0	0	0	0	0.0301671	0	0	0	0	0	0	0	0	0	0	0.0100557	0	0
ENSMUSG00000094054.1	AC133103.2	processed_pseudogene	GL456211.1	113868	114758	+	891	0	0	0	0	0	0	0	0	0	0	0	0	0	0	0	0	0	0	0	0	0	0	0
ENSMUSG00000094057.1	Ighd2-7	IG_D_gene	chr12	113456720	113456736	-	17	0	0	0	0	0	0	0	0	0	0	0	0	0	0	0	0	0	0	0	0	0	0	0
ENSMUSG00000094059.1	Gm23471	snoRNA	chr7	59434277	59434355	-	79	0	0	0	0	0	0	0	0	0	0	0	0	0	0	0	0	0	0	0	0	0	0	0
ENSMUSG00000094060.1	Gm25157	snoRNA	chr7	59779250	59779343	-	94	0	0	0	0	0	0	0	0	0	0	0	0	0	0	0	0	0	0	0	0	0	0	0
ENSMUSG00000094063.4	Olfr638	protein_coding	chr7	103998746	104004357	+	5612	0	0	0	0	0.0121608	0	0	0	0.0297434	0.0212761	0.0184528	0	0	0	0	0	0.031701	0	0.00405359	0	0.0231575	0	0.010567
ENSMUSG00000094064.2	Gm21626	lincRNA	chrY	33635670	33636197	-	528	0	0	0	0	0	0	0	0	0	0	0	0	0	0	0	0	0	0	0	0	0	0	0
ENSMUSG00000094065.1	Ccl21d	protein_coding	chr4	41903610	41904743	+	1134	0	0	0	0	0	0	0	0	0	0	0	0	0	0	0	0	0	0	0	0	0	0	0
ENSMUSG00000094066.1	Fam205a2	protein_coding	chr4	42522580	42528175	-	5596	0	0	0	0	0	0	0	0.0131751	0	0	0	0.0127275	0	0.0132528	0	0.0194391	0.0158958	0	0	0.00439169	0	0.00866011	0.0117783
ENSMUSG00000094067.1	Gm25158	miRNA	chr2	10495079	10495199	+	121	0	0	0	0	0	0	0	0	0	0	0	0	0	0	0	0	0	0	0	0	0	0	0
ENSMUSG00000094068.1	Gm25156	snoRNA	chr7	59353283	59353361	-	79	0	0	0	0	0	0	0	0	0	0	0	0	0	0	0	0	0	0	0	0	0	0	0
ENSMUSG00000094069.1	Gm25155	snoRNA	chr7	59700878	59700971	-	94	0	0	0	0	0	0	0	0	0	0	0	0	0	0	0	0	0	0	0	0	0	0	0
ENSMUSG00000094071.2	Gm21729	unprocessed_pseudogene	chrY	41619626	41644054	-	24429	0	0	0	0	0	0	0	0	0	0	0	0	0	0	0	0	0	0	0	0	0	0	0
ENSMUSG00000094072.1	Gm11105	processed_pseudogene	chr14	4219147	4219624	-	478	0	0	0	0	0	0	0	0	0	0	0	0	0	0	0	0	0	0	0	0	0	0	0
ENSMUSG00000094074.1	Olfr1292-ps1	unprocessed_pseudogene	chr2	111508573	111509511	-	939	0	0	0	0	0	0	0	0	0	0	0	0	0	0	0	0	0	0	0	0	0	0	0
ENSMUSG00000094075.1	Ighv1-80	IG_V_gene	chr12	115912344	115912776	-	433	0	0	0	0	0	0	0	0	0	0	0	0	0	0	0	0	0	0	0	0	0	0	0
ENSMUSG00000094076.7	Gm4767	protein_coding	chr10	81812186	81826490	+	14305	0	0	0.00670359	0.00474841	0	0.00712021	0.00607247	0	0.00388955	0.0125203	0.00361962	0.00497889	0	0	0.0290919	0.00760444	0.0497465	0	0.00381734	0.00439756	0.00667648	0.00165963	0.0288143
ENSMUSG00000094077.1	Gm22323	miRNA	chr19	13599660	13599768	-	109	0	0	0	0	0	0	0	0	0	0	0	0	0	0	0	0	0	0	0	0	0	0	0
ENSMUSG00000094079.1	Rpl23a-ps12	processed_pseudogene	chr7	33697270	33697737	+	468	0	0	0	0	0	0	0	0	0	0	0	0	0	0	0	0	0	0	0	0	0	0	0
ENSMUSG00000094080.3	Olfr8	protein_coding	chr10	78950636	78958378	+	7743	0	0	0.0495389	0.00877258	0.0176278	0	0.0112187	0.00952185	0.0862302	0.0693926	0.0936202	0	0	0	0.0403099	0.014049	0.0229763	0	0.0253131	0.00691353	0.083081	0	0.0257784
ENSMUSG00000094081.2	Gm20826	protein_coding	chrY	7632774	7638489	-	5716	0	0	0	0	0.023879	0	0	0	0	0	0.00905855	0	0	0	0	0	0.0155621	0	0.00795966	0	0.00301952	0	0.00518736
ENSMUSG00000094082.1	Gm12452	processed_pseudogene	chr4	49412307	49412637	+	331	0	0	0	0	0	0	0	0	0	0	0	0	0	0	0	0	0	0	0	0	0	0	0
ENSMUSG00000094083.2	Gm1604b	protein_coding	chr17	7025568	7087597	+	62030	0.00126162	0	0.00309189	0.00109505	0	0	0.0014004	0	0.00358794	0.0038498	0.00667788	0	0.0042722	0.0023912	0.013418	0.0175369	0.0143403	0.000630811	0.00139565	0.000466799	0.00470521	0.00222113	0.0150984
ENSMUSG00000094084.2	Tdpoz1	protein_coding	chr3	93669333	93676310	-	6978	0	0	0	0	0.0195604	0	0	0	0	0	0.0148405	0.0102068	0	0	0.0149097	0	0.0127476	0	0.00652013	0	0.00494685	0.00340227	0.00921911
ENSMUSG00000094085.1	Vmn1r114	protein_coding	chr7	20811221	20812186	-	966	0	0	0	0	0	0	0	0	0	0	0	0	0	0	0	0	0	0	0	0	0	0	0
ENSMUSG00000094086.1	Gm23992	miRNA	chr9	4371269	4371335	-	67	0	0	0	0	0	0	0	0	0	0	0	0	0	0	0	0	0	0	0	0	0	0	0
ENSMUSG00000094087.1	Ighv1-61	IG_V_gene	chr12	115359140	115359572	-	433	0	0	0	0	0	0	0	0	0	0	0	0	0	0	0	0	0	0	0	0	0	0	0
ENSMUSG00000094088.2	Ighv1-64	IG_V_gene	chr12	115507545	115508031	-	487	0	0	0	0	0	0	0	0	0	0	0	0	0	0	0	0	0	0	0	0	0	0	0
ENSMUSG00000094090.2	Gm8494	processed_pseudogene	chr5	146574888	146576120	+	1233	0.12694	0	0.0777737	0.11018	0	0.0826071	0.140903	0.0597953	0.0902515	0	0	0.057764	0	0	0	0.17645	0.0721435	0.0634699	0.0626513	0.0944351	0.0300838	0.0192547	0.0828645
ENSMUSG00000094091.3	Gm21885	protein_coding	chr11	94281873	94286253	+	4381	1.21469	1.16992	3.65543	3.25599	3.66077	1.95293	2.04229	1.53143	3.58149	3.7066	3.27384	2.61742	2.45991	2.74239	2.82601	2.4582	2.47712	1.19231	3.52406	1.84222	3.52064	2.60657	2.58711
ENSMUSG00000094092.1	Gm15921	processed_pseudogene	chr5	130208080	130208562	-	483	0.486077	0.707443	2.38248	0.703168	0.989075	0.632637	0.719393	1.22116	0.806377	1.60685	1.17922	1.76952	1.28022	0.767732	1.93863	0.450441	0.73667	0.59676	1.35824	0.857731	1.19748	1.27249	1.04191
ENSMUSG00000094093.1	Gm25647	snoRNA	chr7	59524028	59524105	-	78	0	0	0	0	0	0	0	0	0	0	0	0	0	0	0	0	0	0	0	0	0	0	0
ENSMUSG00000094094.2	Igkv5-45	IG_V_gene	chr6	69775750	69776344	-	595	0	0	0	0	0	0	0	0	0	0	0	0	0	0	0	0	0	0	0	0	0	0	0
ENSMUSG00000094095.1	Gm25648	snoRNA	chr7	59347681	59347759	-	79	0	0	0	0	0	0	0	0	0	0	0	0	0	0	0	0	0	0	0	0	0	0	0
ENSMUSG00000094096.1	Gm25649	miRNA	chr13	62013035	62013144	-	110	0	0	0	0	0	0	0	0	0	0	0	0	0	0	0	0	0	0	0	0	0	0	0
ENSMUSG00000094097.1	n-R5s111	rRNA	chr8	123557490	123557608	-	119	0	0	0	0	0	0	0	0	0	0	0	0	0	0	0	0	0	0	0	0	0	0	0
ENSMUSG00000094098.3	Vmn2r44	protein_coding	chr7	8366164	8383333	-	17170	0	0	0	0	0	0	0	0	0	0	0	0	0.00514472	0	0	0.00633555	0	0	0	0	0	0.00171491	0.00211185
ENSMUSG00000094099.1	Gm25823	snoRNA	chr7	59522156	59522233	-	78	0	0	0	0	0	0	0	0	0	0	0	0	0	0	0	0	0	0	0	0	0	0	0
ENSMUSG00000094101.1	Gm22775	miRNA	chr2	10485250	10485369	+	120	0	0	0	0	0	0	0	0	0	0	0	0	0	0	0	0	0	0	0	0	0	0	0
ENSMUSG00000094102.1	Ighv9-2	IG_V_gene	chr12	114109001	114109430	-	430	0	0	0	0	0	0.236871	0	0	0	0	0	0	0	0.172472	0	0	0.206867	0	0	0.078957	0	0.0574906	0.0689558
ENSMUSG00000094103.2	Fam177a2	protein_coding	chr12	55199592	55217168	+	17577	0.00890463	0.0680396	0.0109114	0.0154579	0.0155308	0.0289738	0.00494206	0.037751	0.00633101	0.0271722	0.0176749	0.0729371	0.0301536	0.00843863	0.0177573	0.0247554	0.0253038	0.0384721	0.0139667	0.023889	0.0170594	0.0371764	0.0226055
ENSMUSG00000094105.7	Gm8922	protein_coding	chr5	11681959	11686856	+	4898	0	0	0	0	0	0	0	0	0	0	0.0211428	0	0	0	0	0	0	0	0	0	0.00704759	0	0
ENSMUSG00000094107.1	Vmn2r47	protein_coding	chr7	9816782	9841325	-	24544	0	0	0	0	0	0	0	0	0	0	0	0	0	0	0	0	0	0	0	0	0	0	0
ENSMUSG00000094108.1	Gm17258	pseudogene	chr2	176257249	176258516	+	1268	0	0	0.0756269	0.0535695	0	0	0	0	0.0438802	0	0	0	0	0	0	0	0	0	0.0430655	0	0.0146267	0	0
ENSMUSG00000094109.1	Gm22776	snoRNA	chr7	59764088	59764181	-	94	0	0	0	0	0	0	0	0	0	0	0	0	0	0	0	0	0	0	0	0	0	0	0
ENSMUSG00000094111.2	Nutf2-ps2	processed_pseudogene	chr18	10483087	10483465	-	379	0.206486	0.225392	0	0	0.360138	0	0	0.194532	0	0.157522	0	0	0	0.195681	0	0	0	0.215939	0.120046	0.064844	0.0525073	0.0652268	0
ENSMUSG00000094112.2	9330182O14Rik	protein_coding	chr15	40134365	40150010	+	15646	0	0	0	0	0	0	0	0	0.0142247	0	0.0132375	0.0364173	0.0338751	0.0568807	0.0930946	0.083432	0.0625388	0	0	0	0.00915409	0.042391	0.0796885
ENSMUSG00000094113.7	5430401F13Rik	protein_coding	chr6	131486400	131553763	+	67364	0	0	0.00142353	0.00201669	0.0010131	0	0	0	0.00660769	0.00177248	0.0038432	0.00422915	0.00131131	0.00330278	0.00308889	0.00322966	0.00792289	0	0.00148444	0	0.00407446	0.00294775	0.00474715
ENSMUSG00000094115.2	Spin2-ps6	unprocessed_pseudogene	chrX	33234626	33235443	+	818	0	0	0	0	0	0	0	0	0	0	0	0	0	0	0	0	0	0	0	0	0	0	0
ENSMUSG00000094116.1	Gm11237	protein_coding	chr4	73622984	73627027	+	4044	0	0	0	0	0	0	0	0	0	0	0	0	0	0	0	0	0	0	0	0	0	0	0
ENSMUSG00000094117.1	Igkv3-12	IG_V_gene	chr6	70518250	70518849	+	600	0	0	0.31965	0	0	0	0	0	0.185467	0.199002	0.0862977	0.118705	0.441674	0.123605	0	0.543907	0.148255	0	0.10655	0	0.156922	0.227995	0.230721
ENSMUSG00000094118.2	Gm16445	unprocessed_pseudogene	chrX	154152689	154155509	-	2821	0	0	0	0	0	0	0	0	0	0	0	0	0	0	0	0	0	0	0	0	0	0	0
ENSMUSG00000094119.3	Olfr612	protein_coding	chr7	103537222	103542717	-	5496	0	0	0	0	0	0	0	0	0	0	0	0	0	0	0	0	0	0	0	0	0	0	0
ENSMUSG00000094120.1	Gm3233	protein_coding	chr10	77758990	77759682	-	693	0	0	0	0	0	0	0	0	0	0	0	0	0	0	0	0.156972	0	0	0	0	0	0	0.0523239
ENSMUSG00000094121.1	Ccl21c	protein_coding	GL456350.1	394	1059	-	666	0	0	0	0	0	0	0	0	0	0	0	0	0	0	0	0	0	0	0	0	0	0	0
ENSMUSG00000094122.1	Rpl31-ps9	processed_pseudogene	chr1	129801387	129801764	-	378	0	0	0	0	0	0	0.229806	0	0	0	0	0	0	0	0	0	0	0	0	0.076602	0	0	0
ENSMUSG00000094123.1	Gm23945	miRNA	chrX	71531285	71531376	-	92	0	0	0	0	0	0	0	0	0	0	0.562811	0	0	0	0	0	0	0	0	0	0.187604	0	0
ENSMUSG00000094124.5	Ighv1-74	IG_V_gene	chr12	115802648	115803080	-	433	0	0	0	0	0	0	0	0	0	0	0	0	0	0	0	0	0	0	0	0	0	0	0
ENSMUSG00000094125.1	Gm13698	protein_coding	chr2	83955693	83958185	+	2493	0	0	0	0	0	0	0	0	0	0	0	0	0	0	0	0.0436348	0	0	0	0	0	0	0.0145449
ENSMUSG00000094127.1	G530012D18Rik	protein_coding	chr1	85575676	85577295	+	1620	0	0	0	0	0	0	0.0536214	0	0.206074	0.0737046	0.255697	0.351719	0.272639	0.0915592	0.321111	0.134298	0.109818	0	0	0.0178738	0.178492	0.238639	0.188409
ENSMUSG00000094128.1	Gm23943	miRNA	chr1	56999155	56999275	-	121	0	0	0	0	0	0	0	0	0	0	0	0	0	0	0	0.89902	0	0	0	0	0	0	0.299673
ENSMUSG00000094129.1	Gm23944	snoRNA	chr7	59583934	59584012	-	79	0	0	0	0	0	0	0	0	0	0	0	0	0	0	0	0	0	0	0	0	0	0	0
ENSMUSG00000094131.1	Gm22265	snRNA	chr1	192745571	192745686	+	116	0	0	0.82668	0.58557	0	0	0	0	0	0.514662	0	0	0	0	0	0	0	0	0.47075	0	0.171554	0	0
ENSMUSG00000094132.7	Gm3264	protein_coding	chr14	4855576	4875851	+	20276	0.00385965	0	0	0	0.00336586	0.0150702	0	0	0.00274413	0	0.00510738	0.00351268	0	0.00731534	0	0.0107301	0.0043871	0.00192983	0.00112195	0.00502341	0.00261717	0.00360934	0.00503906
ENSMUSG00000094133.2	Olfr1431	protein_coding	chr19	12200634	12212191	+	11558	0	0	0.00829684	0.00587697	0.00590467	0.00881247	0	0	0.00481399	0.0103306	0.00895979	0.00616223	0	0.0128332	0.00900155	0	0.0153924	0	0.00669283	0.00293749	0.0080348	0.0063318	0.00813133
ENSMUSG00000094134.2	Ighv5-15	IG_V_gene	chr12	113826646	113827129	-	484	0	0	0	0	0	0	0	0	0.114959	0	0	0	0	0	0	0	0	0	0	0	0.0383196	0	0
ENSMUSG00000094135.1	Gm21379	TEC	chrY	12688110	12690064	+	1955	0	0	0	0	0	0	0	0	0	0	0	0	0	0	0	0	0	0	0	0	0	0	0
ENSMUSG00000094136.2	Gm5973	processed_pseudogene	chr1	40863737	40864232	-	496	0	0	0	0	0	0	0	0	0	0	0	0	0	0	0	0	0	0	0	0	0	0	0
ENSMUSG00000094137.1	Gm22264	snRNA	chr18	43070300	43070406	-	107	0	0	0	0	0	0	0	0	0	0	0	0	0	0	0	0	0	0	0	0	0	0	0
ENSMUSG00000094139.1	Gm22263	snRNA	chr16	36419087	36419190	+	104	0	0	0	0	0	0	0	0	0	0	0	0	0	0	0	0	0	0	0	0	0	0	0
ENSMUSG00000094140.2	Olfr1512	protein_coding	chr14	52371332	52379168	-	7837	0.0299573	0.0109001	0.0367085	0.0433368	0.043541	0.0129966	0.0110842	0.0282229	0.120694	0.144738	0.118925	0.00908805	0.022543	0.0283895	0.238959	0.166566	0.0454015	0.0204287	0.0411954	0.0174346	0.128119	0.0200069	0.150309
ENSMUSG00000094144.8	Gm21312	protein_coding	chr10	104177024	104179491	+	2468	0	0	0	0	0	0	0	0	0	0	0	0	0	0	0	0	0	0	0	0	0	0	0
ENSMUSG00000094145.2	Vmn2r20	protein_coding	chr6	123373513	123418116	-	44604	0	0	0	0.00152287	0	0	0	0	0.00124742	0.00267692	0	0	0.00198043	0	0	0.00731648	0	0	0.000507623	0	0.00130812	0.000660142	0.00243883
ENSMUSG00000094146.1	Gm10142	protein_coding	chr10	77715807	77716169	+	363	0	0	0	0	0	0	0	0	0	0	0	0	0	0	0	0	0	0	0	0	0	0	0
ENSMUSG00000094148.1	Gm24952	snoRNA	chr7	59580191	59580269	-	79	0	0	0	0	0	0	0	0	0	0	0	0	0	0	0	0	0	0	0	0	0	0	0
ENSMUSG00000094149.1	Vmn1r252	protein_coding	chr7	22228564	22229484	-	921	0	0	0	0	0	0	0	0	0	0	0	0	0	0	0	0	0	0	0	0	0	0	0
ENSMUSG00000094150.1	Gm23265	snoRNA	chr7	59726161	59726254	-	94	0	0	0	0	0	0	0	0	0	0	0	0	0	0	0	0	0	0	0	0	0	0	0
ENSMUSG00000094151.1	Gm7233	protein_coding	chr14	43179867	43187988	+	8122	0.00963536	0	0.0118068	0	0	0	0	0	0.0205516	0.014701	0	0.0175383	0.021752	0.0365245	0.0256193	0	0.0219042	0.00481768	0.0039356	0	0.0117509	0.0252716	0.0158412
ENSMUSG00000094152.5	Slc6a16	protein_coding	chr7	45241085	45273367	+	32283	0.0121207	0.00793827	0.0148522	0.0126245	0.00845599	0.0157753	0.0107631	0.00456758	0.0585993	0.0739717	0.0721754	0.041918	0.0437803	0.0206755	0.0966824	0.0640228	0.0716407	0.0100295	0.0119776	0.0103687	0.0682488	0.0354579	0.0774486
ENSMUSG00000094153.2	Gm8807	processed_pseudogene	chr18	75182193	75182814	-	622	1.13236	0.824023	1.0792	0.655235	0.548603	1.80129	1.39657	1.0668	0.805081	0.191964	0.665963	0.458026	1.56219	0.476932	0.167267	0.34978	0.286022	0.978189	0.761014	1.42155	0.554336	0.832384	0.26769
ENSMUSG00000094154.1	Gm23266	snoRNA	chr11	71233807	71233940	-	134	0	0	0	0	0	0	0	0	0	0	0	0	0	0	0	0	0	0	0	0	0	0	0
ENSMUSG00000094156.2	Sult2a7	protein_coding	chr7	14465051	14494230	-	29180	0	0	0	0	0	0	0	0	0	0	0.00177446	0	0	0	0	0	0	0	0	0	0.000591486	0	0
ENSMUSG00000094157.7	Gm7995	protein_coding	chr14	42310210	42325394	+	15185	0.00515366	0	0.0252604	0.00894647	0.00449431	0	0	0	0.00732829	0.0157262	0.00340985	0.0140711	0.0174517	0.00976792	0.013703	0.00716374	0.00585795	0.00257683	0.0129004	0	0.00882146	0.0137636	0.00890822
ENSMUSG00000094158.1	Gm23264	snRNA	chr17	66086094	66086200	+	107	2.19416	3.99176	8.96214	3.17412	4.4647	0.951912	4.87103	2.06713	3.12	0.557951	1.45174	2.66254	2.47668	2.07933	2.91701	0	0.831336	3.09296	5.53365	2.63002	1.7099	2.40619	1.24945
ENSMUSG00000094159.1	Mir467a-5	miRNA	chr2	10488599	10488681	+	83	0	0	0	0	0	0	0	0	0	0	0	0	0	0	0	0	0	0	0	0	0	0	0
ENSMUSG00000094160.2	Vmn1r-ps79	unprocessed_pseudogene	chr7	20356798	20357760	-	963	0	0	0	0	0	0	0	0	0	0	0	0	0	0	0	0	0	0	0	0	0	0	0
ENSMUSG00000094161.1	Gm21904	protein_coding	chrY	17845724	17846266	-	543	0	0	0	0	0	0	0	0	0	0	0	0	0	0	0	0	0	0	0	0	0	0	0
ENSMUSG00000094162.1	Ccl19-ps3	unprocessed_pseudogene	chr4	42132559	42134171	+	1613	0	0	0	0	0	0	0	0	0	0	0	0	0	0	0	0	0	0	0	0	0	0	0
ENSMUSG00000094163.1	Tdpoz5	protein_coding	chr3	93960292	93961314	-	1023	0	0	0	0	0	0	0	0	0	0	0	0	0	0	0	0	0	0	0	0	0	0	0
ENSMUSG00000094164.2	Ighv2-3	IG_V_gene	chr12	113611187	113611617	-	431	0	0	0	0	0	0	0	0	0	0	0.120136	0	0	0	0	0	0	0	0	0	0.0400454	0	0
ENSMUSG00000094165.1	Gm26073	miRNA	chr2	10473351	10473477	+	127	0	0	0	0	0	0	0	0	0	0	0	0	0	0	0	0	0	0	0	0	0	0	0
ENSMUSG00000094167.1	Gm10580	pseudogene	chr4	88774321	88774720	-	400	0	0	0	0	0	0	0	0	0	0	0	0	0	0	0	0	0	0	0	0	0	0	0
ENSMUSG00000094168.1	Gm21903	protein_coding	chr17	39042634	39043341	-	708	0	0	0	0.0959408	0.0963929	0	0.122693	0	0.707289	0.168646	0.146267	0.502988	0.124767	0.733249	0.293898	0.307292	0	0	0.0641112	0.0408977	0.340734	0.453668	0.200397
ENSMUSG00000094172.1	AC163611.1	protein_coding	JH584299.1	562161	564894	+	2734	0	0	0	0	0	0	0	0	0	0	0	0	0	0	0	0	0	0	0	0	0	0	0
ENSMUSG00000094173.1	Mir344h-1	miRNA	chr7	61739350	61739409	-	60	0	0	0	0	0	0	0	0	0	0	0	0	0	0	0	0	0	0	0	0	0	0	0
ENSMUSG00000094174.2	Ighv6-4	IG_V_gene	chr12	114406474	114406961	-	488	0	0	0	0	0	0	0	0	0	0	0	0	0	0	0	0	0	0	0	0	0	0	0
ENSMUSG00000094175.1	Gm24427	miRNA	chr17	24304669	24304789	+	121	0	0.705981	0	0	0	0	0	0	0	0	0	0.58862	0.73004	1.22583	0	0	0	0.352991	0	0	0	0.848165	0
ENSMUSG00000094176.6	Trav6d-6	TR_V_gene	chr14	52821922	52822359	+	438	0	0	0	0	0	0	0	0	0	0	0	0	0	0	0	0	0	0	0	0	0	0	0
ENSMUSG00000094177.1	Vmn2r-ps15	unprocessed_pseudogene	chr4	145775612	145775988	+	377	0	0	0	0	0	0	0	0	0	0.158357	0	0	0.23431	0	0	0	0.235949	0	0	0	0.0527858	0.0781034	0.0786498
ENSMUSG00000094178.1	n-R5s118	rRNA	chr8	123569328	123569446	-	119	0	0	0	0	0	0	0	0	0	0	0	0	0	0	0	0	0	0	0	0	0	0	0
ENSMUSG00000094179.1	Snord50b	snoRNA	chr9	88521797	88521868	-	72	0	0	0	0	0	0	0	0	0	0	0	0	0	0	0	0	0	0	0	0	0	0	0
ENSMUSG00000094180.1	Defa-ps8	unprocessed_pseudogene	chr8	21270693	21271997	+	1305	0	0	0	0	0	0	0	0	0	0	0	0	0	0	0	0	0	0	0	0	0	0	0
ENSMUSG00000094181.7	Gm21739	protein_coding	chrY	44232123	44264444	-	32322	0	0	0	0	0	0	0	0	0.00172143	0	0	0	0	0	0	0	0	0	0	0	0.00057381	0	0
ENSMUSG00000094182.2	Olfr937	protein_coding	chr9	39058851	39064951	-	6101	0	0	0	0	0	0	0	0	0	0	0	0	0	0	0	0	0	0	0	0	0	0	0
ENSMUSG00000094183.1	Gm22622	snoRNA	chr6	59705746	59705874	-	129	0	0.662199	0	0.526559	0.52904	0	0.673385	0	0.862636	0	0.401385	0.552117	0	0	0	0	0	0.3311	0.351866	0.224462	0.42134	0.184039	0
ENSMUSG00000094184.1	Mir743b	miRNA	chrX	66777256	66777332	-	77	0	0	0	0	0	0	0	0	0	0	0	0	0	0	0	0	0	0	0	0	0	0	0
ENSMUSG00000094185.2	Gm5445	processed_pseudogene	chr13	12378158	12378637	+	480	0	0	0	0	0	0	0.180972	0	0	0.124377	0.107872	0.296763	0.184031	0.154506	0	0.453256	0.555956	0	0	0.0603241	0.0774162	0.211767	0.336404
ENSMUSG00000094186.2	Gm1553	protein_coding	chr10	82486537	82492618	-	6082	0	0	0.031534	0.0111684	0	0.0167469	0	0	0.00914831	0.00981597	0	0.0117105	0	0	0	0	0	0	0.0142341	0.0055823	0.00632143	0.00390349	0
ENSMUSG00000094187.1	Vmn1r170	protein_coding	chr7	23606175	23607089	+	915	0	0	0	0	0	0	0	0	0	0	0	0	0	0	0	0	0	0	0	0	0	0	0
ENSMUSG00000094188.1	Gm22621	snRNA	chr6	130113291	130113364	+	74	0	0	0	0	0	0	0	0	0	0	0	0	0	0	0	0	0	0	0	0	0	0	0
ENSMUSG00000094189.1	Gm6134	processed_pseudogene	chr6	112976213	112976383	+	171	0	0	0.560789	0.397228	0.3991	0	0	0	0	0	0	0	0	0	0	0	0	0	0.452373	0	0	0	0
ENSMUSG00000094190.1	Gm25451	miRNA	chr2	10480365	10480485	+	121	0	0	0	0	0	0	0	0	0	0	0	0	0	0	0	0	0	0	0	0	0	0	0
ENSMUSG00000094191.1	Rpl31-ps14	processed_pseudogene	chr1	66948563	66948940	-	378	0	0	0	0	0	0.269457	0	0.195047	0	0	0.136981	0.188421	0	0	0	0	0	0	0	0.154834	0.0456602	0.0628069	0
ENSMUSG00000094192.5	Olfr452	protein_coding	chr6	42785093	42791619	+	6527	0	0	0	0	0	0	0	0	0.0085246	0	0	0.0109121	0.0135338	0.0113625	0	0	0	0	0	0	0.00284153	0.0119361	0
ENSMUSG00000094194.2	Ighv5-16	IG_V_gene	chr12	113838526	113839010	-	485	0	0	0	0	0	0	0	0	0	0	0	0	0	0	0	0	0	0	0	0	0	0	0
ENSMUSG00000094195.2	Gm6509	protein_coding	chr5	94623979	94626848	+	2870	0	0	0	0	0	0	0	0	0	0	0	0	0	0	0	0	0	0	0	0	0	0	0
ENSMUSG00000094196.2	Magea3	protein_coding	chrX	154948543	154949505	-	963	0	0	0	0	0	0	0	0	0	0	0	0	0	0	0	0	0	0	0	0	0	0	0
ENSMUSG00000094197.1	Olfr474	protein_coding	chr7	107954643	107955575	+	933	0	0	0	0	0	0	0	0	0	0.0639879	0	0	0	0	0.111511	0.116593	0	0	0	0	0.0213293	0	0.0760348
ENSMUSG00000094198.2	Ighv1-50	IG_V_gene	chr12	115119748	115120219	-	472	0	0	0	0	0	0	0	0	0	0	0	0	0	0	0.220423	0	0	0	0	0	0	0	0.0734745
ENSMUSG00000094199.1	Gm25450	snRNA	chr7	109076136	109076242	-	107	0	0	0	0	0	0	0	0	0	0	0	0	0	0	0	0	0	0	0	0	0	0	0
ENSMUSG00000094200.2	Olfr237	protein_coding	chr6	43146567	43157169	+	10603	0	0	0	0	0	0	0	0	0.00524758	0.0168917	0.0048834	0	0	0.00699452	0	0	0.00838941	0	0	0	0.00900754	0.00233151	0.00279647
ENSMUSG00000094201.1	Gm25064	snRNA	chr9	63133283	63133389	+	107	0	0	0	0	0	0	0	0	0	0	0	0	0	0	0	0	0	0	0	0	0	0	0
ENSMUSG00000094202.1	Mup-ps26	processed_pseudogene	chr4	60479408	60479609	+	202	0	0	0	0	0	0	0	0	0	0	0	0	0	0	0	0	0	0	0	0	0	0	0
ENSMUSG00000094204.1	Gm21915	protein_coding	chr9	40670613	40671014	+	402	0	0	0	0	0	0	0.216086	0	0.276816	0.445528	0.901618	0	0.219739	0	0	0.541201	0	0	0	0.0720287	0.541321	0.0732462	0.1804
ENSMUSG00000094205.7	Gm8926	protein_coding	chr5	11770548	11775300	+	4753	0	0	0	0	0	0	0	0	0	0	0	0	0	0	0	0	0	0	0	0	0	0	0
ENSMUSG00000094208.1	Vmn1r130	protein_coding	chr7	21511780	21512703	+	924	0	0	0	0	0	0	0	0	0	0	0	0	0	0	0	0	0	0	0	0	0	0	0
ENSMUSG00000094210.1	Gm23450	miRNA	chr7	3415066	3415156	+	91	0	0	0	0	0	0	0	0	0	0	0	0	0	0	0	0	0	0	0	0	0	0	0
ENSMUSG00000094212.3	Trav14-3	TR_V_gene	chr14	53763173	53763694	+	522	0	0	0	0	0	0	0	0	0	0	0	0	0	0	0	0	0	0	0	0	0	0	0
ENSMUSG00000094213.1	Gm23449	snoRNA	chr7	59512795	59512873	-	79	0	0	0	0	0	0	0	0	0	0	0	0	0	0	0	0	0	0	0	0	0	0	0
ENSMUSG00000094214.1	Gm23448	snRNA	chr1	63300280	63300383	-	104	6.01987	8.21382	7.37653	4.57195	7.21834	11.7524	7.51731	9.92488	6.42	5.74046	2.48936	4.79386	5.09624	5.70484	1.00038	1.04598	5.98722	7.11685	6.38894	9.73154	4.88327	5.19831	2.67786
ENSMUSG00000094215.2	Gm6489	processed_pseudogene	chr1	31286945	31287640	+	696	0	0	0	0	0	0	0	0	0	0	0.0743946	0.102332	0	0	0	0	0	0	0	0	0.0247982	0.0341107	0
ENSMUSG00000094217.2	Gm20794	unprocessed_pseudogene	chrY	60457472	60481481	-	24010	0	0	0	0	0	0.00424217	0	0	0	0	0	0	0	0.00308883	0	0	0	0	0	0.00141406	0	0.00102961	0
ENSMUSG00000094218.1	Gm23446	snoRNA	chr7	59766611	59766704	-	94	0	0	0	0	0	0	0	0	0	0	0	0	0	0	0	0	0	0	0	0	0	0	0
ENSMUSG00000094219.1	Calhm3	protein_coding	chr19	47151609	47157764	-	6156	0.0254251	0.0138765	0.18693	0.143444	0.177378	0.0165456	0.0282218	0.0479062	0.126537	0.223053	0.1514	0.208255	0.172193	0.168662	0.354912	0.353416	0.288996	0.0196508	0.16925	0.0308912	0.166997	0.183036	0.332441
ENSMUSG00000094220.5	Trav6-3	TR_V_gene	chr14	53428711	53430377	+	1667	0	0	0	0	0	0	0	0	0	0	0	0	0	0	0	0	0	0	0	0	0	0	0
ENSMUSG00000094221.1	Vmn1r124	protein_coding	chr7	21259694	21260617	-	924	0	0	0	0	0	0	0	0	0	0	0	0	0	0	0	0	0	0	0	0	0	0	0
ENSMUSG00000094222.1	Mup-ps6	transcribed_unprocessed_pseudogene	chr4	60517461	60520175	+	2715	0	0	0	0	0	0	0	0	0	0	0	0	0	0	0	0	0	0	0	0	0	0	0
ENSMUSG00000094226.3	Gm21759	processed_pseudogene	chr5	8179636	8181463	+	1828	0.0856218	0.233653	0.157377	0.0743174	0.261337	0.111438	0.38016	0.16133	0.0608753	0.130636	0.0849759	0.0389623	0.14497	0.0405705	0	0.119017	0.145984	0.159638	0.164344	0.217643	0.0921625	0.0748342	0.0883336
ENSMUSG00000094227.1	Gm21767	protein_coding	chrY	13941738	13942280	+	543	0	0	0	0	0	0	0	0	0	0	0	0	0	0	0	0	0	0	0	0	0	0	0
ENSMUSG00000094229.1	Gm22969	snRNA	chr7	46450413	46450519	+	107	0	0	0	0.634823	0	0.951912	0.811838	0.689044	0	0	0.483913	0	0	0	0	1.01665	0	0	0.211608	0.817598	0.161304	0	0.338883
ENSMUSG00000094230.5	Gm21847	antisense	chr5	15516489	15656679	+	140191	0.00558227	0.00914007	0.00478821	0.00920598	0.0107098	0.0101716	0.01673	0.00894045	0.0476265	0.0630262	0.0565096	0.095004	0.0888447	0.0883452	0.0504648	0.0465571	0.0545681	0.00736117	0.00823466	0.0119474	0.0557208	0.0907313	0.05053
ENSMUSG00000094231.2	Trav9n-4	TR_V_gene	chr14	53294341	53295030	+	690	0	0	0	0	0	0	0	0	0	0	0	0	0	0	0	0	0	0	0	0	0	0	0
ENSMUSG00000094232.2	Gm21539	lincRNA	chrY	30905987	30906514	-	528	0	0	0	0	0	0	0	0	0	0	0	0	0	0	0	0	0	0	0	0	0	0	0
ENSMUSG00000094233.2	Gm21276	unprocessed_pseudogene	chr7	38763034	38768184	-	5151	0	0	0	0.013187	0	0	0	0	0.0108018	0.0115901	0.0201043	0.0276541	0	0.0143978	0	0	0	0	0.00439566	0	0.0141654	0.0140173	0
ENSMUSG00000094235.1	Mup-ps24	processed_pseudogene	chr4	60557570	60557855	+	286	0	0	0	0	0	0	0	0	0	0	0	0	0	0	0	0	0	0	0	0	0	0	0
ENSMUSG00000094236.1	Gm24609	snoRNA	chr7	59695744	59695837	-	94	0	0	0	0	0	0	0	0	0	0	0	0	0	0	0	0	0	0	0	0	0	0	0
ENSMUSG00000094237.2	AF067063	protein_coding	chr13	119827961	119830216	-	2256	0.034689	0	0	0	0	0	0	0	0.0493263	0.0264631	0	0	0.0391555	0	0.046117	0	0.0394295	0.0173445	0	0	0.0252631	0.0130518	0.0285155
ENSMUSG00000094238.1	Rps12-ps11	processed_pseudogene	chrX	124469959	124470357	-	399	0	0	0	0	0	0	0	0	0	0	0	0	0	0	0	0	0	0	0	0	0	0	0
ENSMUSG00000094239.1	Gm24079	snoRNA	chr5	62523408	62523539	-	132	0	0	0	0	0	0	0	0	0	0	0	0	0	0	0	0	0	0	0	0	0	0	0
ENSMUSG00000094240.1	Gm14348	processed_pseudogene	chrX	4294124	4294991	-	868	0	0	0	0	0	0	0	0	0	0	0	0	0	0	0	0	0	0	0	0	0	0	0
ENSMUSG00000094241.2	Ighv1-24	IG_V_gene	chr12	114772928	114773361	-	434	0	0	0	0	0	0	0	0	0	0	0	0	0	0	0	0	0	0	0	0	0	0	0
ENSMUSG00000094242.2	Gm5456	processed_pseudogene	chr14	7241442	7242285	+	844	0.370893	0.101213	0	0.160962	0	0.362042	0.308768	0.087355	0	0	0.0613491	0.0843875	0	0	0	0	0	0.236053	0.0536541	0.252722	0.0204497	0.0281292	0
ENSMUSG00000094243.1	Obox4-ps22	unprocessed_pseudogene	chr7	15252612	15254325	+	1714	0	0	0	0	0	0	0	0	0	0	0	0	0	0	0	0	0	0	0	0	0	0	0
ENSMUSG00000094244.1	Gm23967	miRNA	chr5	64101430	64101507	-	78	0	1.09518	0	0.870847	0	0	0	0	1.42667	0	0	0.913116	2.265	2.85242	0	1.39463	0	0.547588	0.290282	0	0.475556	2.01018	0.464878
ENSMUSG00000094245.1	Gm23966	snRNA	chr1	58466515	58466621	-	107	0	0	0	0	0	0	0	0	0	0	0	0	0	0	0	0	0	0	0	0	0	0	0
ENSMUSG00000094247.1	Gm23968	miRNA	chr2	160624468	160624592	+	125	1.8782	0.68339	1.53432	0.543409	1.09194	2.44451	1.38987	3.53893	0	0	0	1.13957	0.706679	0	0	0	0	1.2808	1.05656	2.45777	0	0.615416	0
ENSMUSG00000094248.1	Hist1h2ao	protein_coding	chr13	21810465	21810944	+	480	1.63038	6.40678	0.799124	1.69815	0.853077	3.18296	2.17167	1.38239	0.34775	0.497506	0.647233	1.78058	1.28822	1.23605	0.4335	0.226628	0.185319	4.01858	1.11678	2.24567	0.497497	1.43495	0.281815
ENSMUSG00000094249.2	Gm20091	processed_pseudogene	chr10	96408850	96409038	-	189	0	0	0	0	0	0	0	0	0	0	0	0	0	0	0	0	0	0	0	0	0	0	0
ENSMUSG00000094250.1	Gm4479	processed_pseudogene	chr14	56787517	56787687	-	171	0	0	0	0.794457	0	0	0	0	0	0	0	0	0	0	0	0	0	0	0.264819	0	0	0	0
ENSMUSG00000094251.1	Gm25632	snoRNA	chr2	32225653	32225737	+	85	0	0	0	0	0	0	0	0	0	0	0	0	0	0	0	0	0	0	0	0	0	0	0
ENSMUSG00000094253.1	Mir3471-2	miRNA	chr4	3537090	3537191	+	102	0	0	0.940146	0.665942	0	0	0.851634	0	0.545491	0.585301	1.01527	0	0.866028	0.727087	0	0	0	0	0.535363	0.283878	0.715353	0.531039	0
ENSMUSG00000094254.2	Olfr969	protein_coding	chr9	39790945	39796635	+	5691	0	0	0	0	0	0	0	0.0129551	0.0195537	0	0.00909834	0.012515	0	0	0	0	0	0	0	0.00431838	0.00955068	0.00417168	0
ENSMUSG00000094255.1	Gm25633	snRNA	chr9	49825869	49825975	-	107	0	0	0	0	0	0	0	0	0.52	0	0	0	0	0	0	0	0	0	0	0	0.173333	0	0
ENSMUSG00000094256.2	Rpl21-ps7	processed_pseudogene	chr17	83288546	83289060	+	515	0	0	0	0	0	0	0	0	0	0	0	0	0	0	0	0	0	0	0	0	0	0	0
ENSMUSG00000094257.2	Ap3s1-ps2	processed_pseudogene	chr8	94405211	94405789	+	579	0	0.147537	0	0	0	0	0	0	0	0	0.0894277	0	0	0	0	0.187878	0	0.0737683	0	0	0.0298092	0	0.0626261
ENSMUSG00000094258.7	Gm8159	protein_coding	chr14	4632352	4640802	+	8451	0	0	0	0	0	0	0	0	0	0	0	0	0	0	0.012311	0	0	0	0	0	0	0	0.00410365
ENSMUSG00000094259.1	Gm14536	unprocessed_pseudogene	chrX	13189538	13189675	+	138	0	0	0	0	0	0	0	0	0	0	0	0	0	0	0	0	0	0	0	0	0	0	0
ENSMUSG00000094261.1	Mir466b-6	miRNA	chr2	10493798	10493887	+	90	0	0	0	0	0	0	0	0	0	0	0	0	0	0	0	0	0	0	0	0	0	0	0
ENSMUSG00000094262.2	Igkv4-62	IG_V_gene	chr6	69399810	69400344	-	535	0	0	0	0	0	0	0	0	0	0	0	0	0	0	0	0	0	0	0	0	0	0	0
ENSMUSG00000094263.1	Snord50a	snoRNA	chr9	88521529	88521600	-	72	0	0	0	0	0	0	0	0	0	0	0	0	0	0	0	0	0	0	0	0	0	0	0
ENSMUSG00000094264.2	Gm11320	unprocessed_pseudogene	chr13	22902362	22902824	-	463	0	0	0	0	0	0	0	0	0	0	0	0	0	0	0	0	0	0	0	0	0	0	0
ENSMUSG00000094265.1	n-R5s109	rRNA	chr8	123554060	123554178	-	119	0	0	0	0	0	0	0	0	0	0	0	0	0	0	0	0	0	0	0	0	0	0	0
ENSMUSG00000094266.1	Olfr340	protein_coding	chr2	36452587	36453525	+	939	0	0	0	0	0	0	0	0	0	0	0.0551423	0	0	0	0	0	0	0	0	0	0.0183808	0	0
ENSMUSG00000094267.1	Gm25123	miRNA	chr4	107697834	107697954	-	121	0	0	0.79252	0	0	0	0	0	0.459835	0	0	0	0	0	0	0	0	0	0.264173	0	0.153278	0	0
ENSMUSG00000094268.1	Ighd5-8	IG_D_gene	chr12	113459864	113459892	-	29	0	0	0	0	0	0	0	0	0	0	0	0	0	0	0	0	3.06734	0	0	0	0	0	1.02245
ENSMUSG00000094269.2	Olfr951	protein_coding	chr9	39387410	39395633	+	8224	0	0	0	0	0	0	0	0	0	0	0	0	0	0	0	0	0	0	0	0	0	0	0
ENSMUSG00000094270.1	Gm22291	rRNA	chr8	123618536	123618654	-	119	0	0	0	0	0	0	0	0	0	0	0	0	0	0	0	0	0	0	0	0	0	0	0
ENSMUSG00000094271.1	Gm13290	protein_coding	chr4	88773834	88774801	+	968	0	0	0	0	0	0	0	0	0	0	0	0	0	0	0	0	0	0	0	0	0	0	0
ENSMUSG00000094273.1	Btbd35f17	protein_coding	chrX	4370636	4372595	+	1960	0	0	0	0	0	0	0	0	0	0	0	0	0	0	0	0	0	0	0	0	0	0	0
ENSMUSG00000094274.1	Snord116l12	snoRNA	chr7	59904755	59904848	-	94	0	0	0	0	0	0	0	0	0	0	0	0	0	0	0	0	0	0	0	0	0	0	0
ENSMUSG00000094275.1	Gm22290	snRNA	chr14	105250010	105250116	+	107	0	0	0.896214	0	0	0	0	0	0	0.557951	0	0.665636	0	1.38622	0	0	0.831336	0	0.298738	0	0.185984	0.683953	0.277112
ENSMUSG00000094276.1	Gm15068	processed_pseudogene	chrX	170869589	170869960	-	372	0	0	0	0	0	0	0	0	0	0	0	0	0	0	0	0	0	0	0	0	0	0	0
ENSMUSG00000094277.2	Gm21726	processed_pseudogene	chr13	90583329	90583720	+	392	0	0.435835	0.24463	0	0.870487	0	0	0.376162	0	0.152298	0.132088	0.363383	0.225344	0.189191	0.265408	0.555007	0.453841	0.217918	0.371706	0.125387	0.0947954	0.259306	0.424752
ENSMUSG00000094278.1	Gm12626	processed_pseudogene	chr11	60631047	60633029	-	1983	0	0	0	0	0	0	0	0	0.0280585	0	0	0	0	0	0	0	0	0	0	0	0.00935284	0	0
ENSMUSG00000094280.1	Vmn2r-ps51	unprocessed_pseudogene	chr7	9886278	9899743	-	13466	0	0	0	0	0	0	0	0	0	0.00886689	0	0	0	0.00550742	0	0.00807823	0	0	0	0	0.00295563	0.00183581	0.00269274
ENSMUSG00000094281.1	Gm8034	processed_pseudogene	chr19	6044691	6044822	-	132	0	0	0	0.514591	0.517016	0	0	0	0	0	0	0	0	0	0	0	0	0	0.343869	0	0	0	0
ENSMUSG00000094282.1	Cfap73	protein_coding	chr5	120628335	120634235	-	5901	0.159143	0.130285	0.130005	0.12662	0.0809563	0.345211	0.279693	0.174917	0.358299	0.283278	0.377306	0.301741	0.119756	0.339332	0.440772	0.387123	0.422078	0.144714	0.112527	0.266607	0.339627	0.25361	0.416658
ENSMUSG00000094283.1	Gm26434	snoRNA	chr7	59615744	59615822	-	79	0	0	0	0	0	0	0	0	0	0	0	0	0	0	0	0	0	0	0	0	0	0	0
ENSMUSG00000094284.1	Vmn1r112	protein_coding	chr7	20771185	20772078	+	894	0	0	0	0	0	0	0	0	0	0	0	0	0	0	0	0	0	0	0	0	0	0	0
ENSMUSG00000094285.2	Olfr743	protein_coding	chr14	50521839	50534955	+	13117	0	0	0	0	0	0	0	0	0	0	0.00394745	0	0	0.00565395	0.0237951	0.0165863	0.0203445	0	0	0	0.00131582	0.00188465	0.020242
ENSMUSG00000094286.1	Gm12424	processed_pseudogene	chr4	47101032	47101478	+	447	0	0	0	0	0	0	0	0	0	0	0	0	0	0	0	0	0	0	0	0	0	0	0
ENSMUSG00000094287.1	Gm26433	snoRNA	chr7	59859214	59859307	-	94	0	0	0	0	0	0	0	0	0	0	0	0	0	0	0	0	0	0	0	0	0	0	0
ENSMUSG00000094288.1	Astx2	lincRNA	chrX	123449004	123451890	-	2887	0	0	0	0	0	0	0	0	0.0192726	0	0	0	0	0	0	0	0	0	0	0	0.00642421	0	0
ENSMUSG00000094290.2	Gm27512	miRNA	chr1	63198031	63198156	+	126	4.34769	0	2.28321	3.23457	5.41636	1.61674	2.06825	1.75542	2.20794	1.42145	0.821883	3.95684	6.30964	2.94297	3.30285	3.45338	4.94183	2.17384	3.64472	1.81347	1.48376	4.40315	3.89935
ENSMUSG00000094292.1	Gm23610	snRNA	chr18	46900801	46900907	+	107	0	0	0	0	0	0	0	0	0	0	0	0	0	0	0	0	0	0	0	0	0	0	0
ENSMUSG00000094293.1	Gm3893	protein_coding	chr4	42091207	42092287	+	1081	0	0	0	0	0	0	0	0	0	0	0	0	0.0817159	0	0	0	0	0	0	0	0	0.0272386	0
ENSMUSG00000094294.2	Gm20909	protein_coding	chrY	21164570	21166905	+	2336	0	0	0	0	0	0	0	0	0	0	0	0	0	0	0	0	0	0	0	0	0	0	0
ENSMUSG00000094295.3	Olfr819	protein_coding	chr10	129963011	129967266	-	4256	0	0	0	0	0	0	0	0	0	0	0	0	0	0	0	0	0.0209006	0	0	0	0	0	0.00696686
ENSMUSG00000094296.1	Gm21798	protein_coding	chr15	64817694	64937996	+	120303	0.00065051	0.000710071	0.000797112	0.00282312	0	0.0016933	0.000722066	0.0012257	0.00323749	0.00446628	0.00301281	0.00532827	0.00367135	0.00369881	0.00605371	0.00904229	0.00517585	0.000680291	0.00120675	0.00121369	0.0035722	0.00423281	0.00675728
ENSMUSG00000094297.1	Mir669k	miRNA	chr2	10475300	10475426	+	127	0	0	0	0	0	0	0	0	0	0	0	0	0	0	0	0	0	0	0	0	0	0	0
ENSMUSG00000094298.1	Vmn1r241	protein_coding	chr7	20204684	20205607	-	924	0	0	0	0	0	0	0	0	0	0	0	0	0	0	0	0	0	0	0	0	0	0	0
ENSMUSG00000094301.1	Gm24925	snRNA	chr16	50920542	50920648	-	107	0	0	0	0	0	0	0	0	0	0	0	0	0	0	0	0	0	0	0	0	0	0	0
ENSMUSG00000094303.1	AC165294.1	protein_coding	JH584297.1	19740	22248	-	2509	0	0	0	0	0	0	0	0	0	0	0	0	0	0	0	0	0	0	0	0	0	0	0
ENSMUSG00000094304.1	Gm24923	miRNA	chr7	62078718	62078805	-	88	0	0	0	0	0	0	0	0	0	0	0	0	0	0	0	0	0	0	0	0	0	0	0
ENSMUSG00000094305.1	Scgb2b20	protein_coding	chr7	33364343	33366322	-	1980	0	0	0	0	0	0	0	0	0	0	0	0	0	0	0	0	0	0	0	0	0	0	0
ENSMUSG00000094306.1	Gm24924	snRNA	chr18	14647767	14647930	-	164	0	0	0	0	0	0	0	0	0	0	0	0	0	0	0	0	0	0	0	0	0	0	0
ENSMUSG00000094307.1	Btbd35f28	protein_coding	chrX	4196576	4198535	+	1960	0	0	0	0	0	0	0	0	0	0	0	0	0	0	0	0	0	0	0	0	0	0	0
ENSMUSG00000094308.1	Gm24926	snoRNA	chr7	59477493	59477571	-	79	0	0	0	0	0	0	0	0	0	0	0	0	0	0	0	0	0	0	0	0	0	0	0
ENSMUSG00000094310.1	Gm23243	miRNA	chr5	12940370	12940479	+	110	0	0	0	0	0	0	0	0	0	0	0	0	0	0	0	0	0	0	0	0	0	0	0
ENSMUSG00000094311.1	Rfpl4b	protein_coding	chr10	38820541	38821779	-	1239	0	0.0689457	0	0	0	0	0	0	0	0	0	0	0	0	0	0	0.0717941	0.0344728	0	0	0	0	0.0239314
ENSMUSG00000094312.1	Gm23242	snRNA	chr14	110428157	110428263	-	107	0	0	0	0	0	0	0	0	0	0	0	0	0	0	0	0	0	0	0	0	0	0	0
ENSMUSG00000094314.3	Gm4301	protein_coding	chr10	100335676	100336589	+	914	0	0	0	0	0	0	0	0	0	0	0	0	0	0	0	0	0	0	0	0	0	0	0
ENSMUSG00000094315.2	Igkv4-78	IG_V_gene	chr6	69059690	69060224	-	535	0	0	0	0.126965	0	0	0	0	0	0	0	0	0	0	0	0.20333	0	0	0.0423215	0	0	0	0.0677766
ENSMUSG00000094316.1	Mir297-1	miRNA	chr7	10958437	10958512	-	76	0	0	0	0	0	0	0	0	0	0	0	0	0	0	0	0	0	0	0	0	0	0	0
ENSMUSG00000094317.1	Gm6660	unprocessed_pseudogene	chrX	55311386	55326515	+	15130	0	0	0	0	0	0	0	0	0	0	0	0	0	0	0	0	0	0	0	0	0	0	0
ENSMUSG00000094318.1	Gm13144	processed_pseudogene	chr4	147281446	147281790	-	345	0.226836	0	1.38978	0.984436	0.39563	0.295231	0.755362	0.213703	2.25786	2.42264	1.50083	1.03222	0.512086	0.85986	2.71408	2.83778	1.28917	0.113418	0.923282	0.421432	2.06044	0.801388	2.28034
ENSMUSG00000094319.2	Igkv4-54	IG_V_gene	chr6	69631646	69632178	-	533	0	0	0	0	0	0	0	0	0	0	0	0	0	0	0	0	0	0	0	0	0	0	0
ENSMUSG00000094320.1	Chchd2-ps	processed_pseudogene	chr4	148068031	148068492	-	462	0	0	0	0	0	0.220464	0	0.159584	0	0	0.112075	0	0	0	0	0	0	0	0	0.126683	0.0373583	0	0
ENSMUSG00000094321.1	Defa-ps5	unprocessed_pseudogene	chr8	21218984	21219763	+	780	0	0	0	0	0	0	0	0	0.0713334	0	0.132766	0	0	0	0	0	0	0	0	0	0.068033	0	0
ENSMUSG00000094322.2	Ighv9-4	IG_V_gene	chr12	114299961	114300389	-	429	0	0.199123	0	0	0	0	0	0	0	0	0.120696	0	0	0	0.242517	0	0	0.0995614	0	0	0.040232	0	0.0808391
ENSMUSG00000094323.1	Gm15256	processed_pseudogene	chrX	4511847	4512729	+	883	0	0	0	0	0	0	0	0	0	0	0	0	0	0	0	0	0	0	0	0	0	0	0
ENSMUSG00000094325.7	Gm20831	protein_coding	chrY	17874741	17967603	+	92863	0.000842729	0	0	0	0	0	0.000935428	0	0	0	0	0.000766969	0	0	0	0.00117142	0	0.000421365	0	0.000311809	0	0.000255656	0.000390473
ENSMUSG00000094326.1	Gm10045	transcribed_processed_pseudogene	chr17	29308138	29308620	+	483	0	0	0	0	0	0	0	0	0	0	0	0	0	0	0	0	0	0	0	0	0	0	0
ENSMUSG00000094327.1	Gm26398	miRNA	chr2	10504647	10504773	+	127	0	0	0	0	0	0	0	0	0	0	0	0	0	0	0	0	0	0	0	0	0	0	0
ENSMUSG00000094328.2	Tdpoz9	protein_coding	chr3	94047981	94054885	-	6905	0	0	0	0	0	0	0	0	0.00805794	0	0	0.0206294	0.0127929	0	0.0301347	0	0	0	0	0	0.00268598	0.0111408	0.0100449
ENSMUSG00000094330.1	Gm22051	miRNA	chr2	10506555	10506681	+	127	0	0	0	0	0	0	0	0	0	0	0	0	0	0	0	0	0	0	0	0	0	0	0
ENSMUSG00000094334.2	Fabp5l2	processed_pseudogene	chr18	7581516	7581920	+	405	1.35261	1.68738	6.86655	7.04418	7.24589	2.76642	2.57383	2.00248	4.67102	4.7171	3.06836	4.57234	4.14411	7.87409	6.16533	3.22315	1.97673	1.52	7.05221	2.44758	4.15216	5.53018	3.7884
ENSMUSG00000094335.2	Igkv1-117	IG_V_gene	chr6	68121046	68121827	+	782	0	0.109237	0	0	0.0872713	0	0	0	0.213453	0.152687	0	0.182156	0.22592	0.0948375	0.133043	0.139107	0	0.0546187	0.0290904	0	0.122047	0.167638	0.0907167
ENSMUSG00000094336.1	Gm13693	protein_coding	chr2	83961503	83963995	+	2493	0	0	0	0	0	0	0	0	0	0	0	0	0	0	0	0	0	0	0	0	0	0	0
ENSMUSG00000094337.7	Gm3286	protein_coding	GL456354.1	82993	86051	-	3059	0	0	0	0	0	0	0	0	0	0	0	0	0	0	0	0	0	0	0	0	0	0	0
ENSMUSG00000094338.1	H2bc13	protein_coding	chr13	21715763	21716143	-	381	12.735	10.9863	3.02031	3.92224	5.37371	14.1687	12.9958	17.029	5.5494	4.85754	4.62067	4.11262	4.637	5.45029	2.18456	3.42619	3.03514	11.8606	4.10542	14.7312	5.0092	4.7333	2.88196
ENSMUSG00000094342.3	Gm17522	lincRNA	chrX	125888203	125888701	+	499	0	0	0	0	0	0	0	0	0	0	0	0	0	0	0	0	0	0	0	0	0	0	0
ENSMUSG00000094344.1	Gm11942	processed_pseudogene	chr4	32964888	32965232	+	345	0.907343	1.73323	0.277956	0.590661	0.197815	0.590461	0.755362	0.427407	0.322551	0.346091	0.300166	1.44511	0.512086	0.644895	0.60313	0.630617	0	1.32029	0.355478	0.591077	0.322936	0.867362	0.411249
ENSMUSG00000094345.2	Igkv14-126	IG_V_gene	chr6	67896172	67896642	+	471	0	0	0	0	0	0	0.18443	0	0	0	0	0.151217	0.187548	0	0	0	0	0	0	0.0614768	0	0.112921	0
ENSMUSG00000094347.2	Olfr784	protein_coding	chr10	129384083	129390198	+	6116	0	0	0	0	0	0	0	0	0	0.0097614	0	0.0116454	0	0	0	0	0	0	0	0	0.0032538	0.00388179	0
ENSMUSG00000094349.1	Gm8082	protein_coding	chr14	42988342	42993624	-	5283	0	0	0.0181516	0	0.0129181	0	0	0	0.0210638	0.0226011	0.019602	0	0	0	0	0.0205908	0	0	0.0103566	0	0.021089	0	0.00686362
ENSMUSG00000094350.1	Gm10931	protein_coding	JH584294.1	137009	137560	+	552	0	0	0	0	0	0	0	0	0	0	0	0	0	0	0	0	0	0	0	0	0	0	0
ENSMUSG00000094353.2	Olfr150	protein_coding	chr9	39730978	39738456	+	7479	0	0	0	0	0.00912504	0	0	0	0.014879	0.00798245	0.0138464	0	0	0	0.0139109	0.0581797	0	0	0.00304168	0	0.012236	0	0.0240302
ENSMUSG00000094354.1	Gm21882	protein_coding	chrY	40380441	40381523	-	1083	0	0	0	0	0	0	0	0	0	0	0	0	0	0	0	0	0	0	0	0	0	0	0
ENSMUSG00000094356.2	Igkv8-28	IG_V_gene	chr6	70143593	70144166	-	574	0.136339	0	0	0	0.475583	0.177447	0	0	0.193868	0.104008	0.180413	0	0	0	0.362508	0.947574	1.08479	0.0681693	0.158528	0.059149	0.15943	0	0.798291
ENSMUSG00000094357.1	Gm25570	miRNA	chr6	105399719	105399798	+	80	0	0	0	0	0	0	0	0	0	0	0	0	0	0	0	0	0	0	0	0	0	0	0
ENSMUSG00000094358.1	Gm14370	processed_pseudogene	chrX	5144852	5145719	+	868	0	0	0	0.234768	0	0	0	0.0849397	0	0.0687797	0.0596528	0.164108	0.305305	0.341765	0.119862	0.375973	0	0	0.0782558	0.0283132	0.0428108	0.270393	0.165278
ENSMUSG00000094359.1	Gm25571	miRNA	chr4	139588876	139588977	-	102	1.53448	0	0	0	0	0.998574	1.70327	1.44564	1.63647	0	0	0.698265	0	0.727087	0	0	0.872088	0.767239	0	1.38249	0.545491	0.475118	0.290696
ENSMUSG00000094360.1	Gm14307	unprocessed_pseudogene	chr2	176602206	176602496	-	291	0	0	0	0	0	0	0	0	0	0	0	0	0	0	0	0	0.30568	0	0	0	0	0	0.101893
ENSMUSG00000094362.2	Defa33	protein_coding	chr8	21391811	21392791	+	981	0	0	0	0	0	0	0	0	0	0	0	0	0	0	0	0	0	0	0	0	0	0	0
ENSMUSG00000094363.1	Gm26060	miRNA	chr2	10486946	10487068	+	123	0	0	0	0	0	0	0	0	0	0	0	0	0	0	0	0	0	0	0	0	0	0	0
ENSMUSG00000094364.1	Gm26059	snoRNA	chr7	59468163	59468241	-	79	0	0	0	0	0	0	0	0	0	0	0	0	0	0	0	0	0	0	0	0	0	0	0
ENSMUSG00000094365.1	Gm21982	processed_transcript	chr7	30641001	30664937	-	23937	0.0228854	0.0285495	0.0600921	0.0652671	0.076979	0.0212755	0.0326607	0.0338808	0.0650842	0.0448934	0.0475887	0.0357052	0.0221418	0.0588668	0.117353	0.0545339	0.111484	0.0257175	0.0674461	0.0292724	0.0525221	0.0389046	0.0944569
ENSMUSG00000094366.1	Gm23730	snRNA	chr9	70521598	70521704	-	107	0	0	0	0	0	0	0	0	0	0	0.483913	0	0	0	0.972335	1.01665	1.66267	0	0	0	0.161304	0	1.21722
ENSMUSG00000094367.1	Gm26058	snRNA	chr6	10840587	10840693	-	107	0	0	0	0	0	0	0	0	0	0	0	0	0	0	0	0	0	0	0	0	0	0	0
ENSMUSG00000094369.1	Gm26057	snRNA	chr17	7374193	7374357	-	165	0	0	0	0	0	0	0	0	0	0	0	0	0	0	0	0	0	0	0	0	0	0	0
ENSMUSG00000094370.7	Gm3373	protein_coding	chr14	5718336	5741577	-	23242	0	0	0	0	0	0	0	0	0	0	0	0	0	0	0	0	0	0	0	0	0	0	0
ENSMUSG00000094371.1	Gm7905	unprocessed_pseudogene	chrX	135470455	135473530	+	3076	0	0	0	0	0	0	0	0	0	0	0	0	0	0	0	0	0	0	0	0	0	0	0
ENSMUSG00000094372.1	Gm21839	pseudogene	chr5	135643955	135644336	-	382	7.98973	8.49765	13.5558	13.8697	13.5778	14.1317	10.0056	10.2292	9.17624	10.1585	8.8105	12.492	13.4121	11.6486	7.89832	13.0993	6.75297	8.24369	13.6678	11.4555	9.38175	12.5176	9.25021
ENSMUSG00000094374.2	Gm5435	processed_pseudogene	chr12	82495388	82496537	-	1150	0	0	0	0	0	0	0	0	0	0	0.0900498	0	0	0	0	0.0945926	0	0	0	0	0.0300166	0	0.0315309
ENSMUSG00000094377.1	Gm24407	snRNA	chr5	115490254	115490394	+	141	3.33014	0.605842	1.36021	0.481745	0.968031	0.722373	1.23215	0.522891	1.18383	1.27023	0.734449	1.01026	0.626489	1.57793	0	1.543	0.630872	1.96799	0.936663	0.825805	1.06284	1.07156	0.724624
ENSMUSG00000094378.7	Gm15097	protein_coding	chrX	149784473	149826694	+	42222	0	0	0	0.00321757	0.00161637	0.00241236	0.00411476	0.00174619	0.00263559	0.00565589	0.00245269	0.00168687	0.00209215	0.0017565	0.00492823	0.00772925	0	0	0.00161131	0.00275777	0.00358139	0.00184517	0.00421916
ENSMUSG00000094379.2	Vmn1r202	protein_coding	chr13	22497750	22505381	-	7632	0	0	0	0	0.00894211	0	0.0113819	0	0.00729036	0.00782243	0.0135688	0	0.0115743	0	0.0136321	0.0142533	0.0233105	0	0.0029807	0.00379397	0.00956054	0.00385809	0.0170653
ENSMUSG00000094380.3	Olfr904	protein_coding	chr9	38463144	38468995	+	5852	0	0	0	0.0116073	0.011662	0	0	0	0.00950787	0.0306053	0	0.0486829	0.0301896	0	0	0	0.0304009	0	0.00775645	0	0.0133711	0.0262908	0.0101336
ENSMUSG00000094381.1	Gm25068	miRNA	chr7	17618170	17618279	+	110	0	0	0	0	0	0	0	0	0	0	0	0	0	0	0	0.988922	0	0	0	0	0	0	0.329641
ENSMUSG00000094382.1	Gm22192	snoRNA	chr2	32221970	32222054	+	85	0	0	0	0	0	0	0	0	0	0	0	0	0	0	0	0	0	0	0	0	0	0	0
ENSMUSG00000094383.1	AC123873.1	protein_coding	JH584299.1	90482	93220	+	2739	0	0	0	0	0	0	0	0	0	0	0	0	0	0	0	0	0	0	0	0	0	0	0
ENSMUSG00000094384.1	Gm25065	snoRNA	chr6	123623932	123624063	+	132	0	0	0	0	0	0	0	0	0	0	0	0	0	0	0	0	0	0	0	0	0	0	0
ENSMUSG00000094385.1	Vmn1r123	protein_coding	chr7	21162185	21163108	+	924	0	0	0	0	0	0	0	0	0	0	0	0	0	0	0	0	0	0	0	0	0	0	0
ENSMUSG00000094386.1	Gm25066	snoRNA	chr5	87733528	87733650	+	123	0	0	0	0	0	0	0	0	0	0	0	0	0	0	0	0	0	0	0	0	0	0	0
ENSMUSG00000094388.1	Gm8783	processed_pseudogene	chr19	40622460	40622981	+	522	0	0	0	0	0	0	0	0	0	0	0	0	0	0	0	0	0	0	0	0	0	0	0
ENSMUSG00000094389.1	Snord116l14	snoRNA	chr7	59871864	59871957	-	94	0	0	0	0	0	0	0	0	0	0	0	0	0	0	0	0	0	0	0	0	0	0	0
ENSMUSG00000094390.1	Gm23400	miRNA	chr17	82235877	82235978	+	102	0.767239	0.837487	0	0	1.33816	0	0	0	1.09098	1.1706	0.507634	0.698265	0	0	1.02	0	0	0.802363	0.446053	0	0.923073	0.232755	0.34
ENSMUSG00000094391.1	Btbd35f29	protein_coding	chrX	31117674	31119170	+	1497	0	0	0	0	0	0	0	0	0	0	0	0	0	0	0	0	0	0	0	0	0	0	0
ENSMUSG00000094392.1	Gm3788	processed_pseudogene	chr3	86672033	86672168	-	136	2.30172	0.628116	2.11533	0	1.00362	4.49358	3.83235	1.62635	0.409118	0.877952	1.14218	0.523699	1.29904	1.09063	0.764999	0.799864	1.30813	1.46492	1.03965	3.31743	0.809749	0.971124	0.957665
ENSMUSG00000094394.1	Gm23402	snRNA	chr1	165809636	165809742	-	107	0	0	0	0	0	0	0	0	0	0	0	0	0	0	0	1.01665	0	0	0	0	0	0	0.338883
ENSMUSG00000094396.3	Vmn2r124	protein_coding	chr17	18049424	18079732	+	30309	0	0	0	0	0	0	0	0	0	0	0	0	0	0.00244689	0	0	0	0	0	0	0	0.000815631	0
ENSMUSG00000094399.7	Gm21477	protein_coding	chrY	87116821	87142917	+	26097	0	0	0	0	0	0	0	0	0	0	0	0	0	0	0	0	0	0	0	0	0	0	0
ENSMUSG00000094400.1	Gm23140	snRNA	chr19	47058162	47058268	+	107	0	0	0.896214	0	0	0	0	0.689044	1.04	1.67385	1.45174	0	1.65112	0.693111	4.86168	2.0333	1.66267	0	0.298738	0.229681	1.38853	0.78141	2.85255
ENSMUSG00000094401.1	Gm14365	processed_pseudogene	chrX	5193483	5194069	+	587	0	0	0	0	0	0	0	0	0	0	0	0	0	0	0	0	0	0	0	0	0	0	0
ENSMUSG00000094402.1	Gm23139	snoRNA	chr15	6151217	6151348	-	132	0.592866	0	0	0	1.03403	0	0	0	0	0	0	0	0	0	0	0	0	0.296433	0.344678	0	0	0	0
ENSMUSG00000094403.1	Mir692-2	miRNA	chr4	125504749	125504857	+	109	0	0	0	0	0	0	0	0	0	0	0	0	0	0	0	0	0	0	0	0	0	0	0
ENSMUSG00000094404.1	Gm21776	protein_coding	chrY	76378662	76379744	+	1083	0	0	0	0	0	0	0	0	0	0	0	0	0	0	0	0	0	0	0	0	0	0	0
ENSMUSG00000094405.1	Gm23143	snRNA	chr4	117202528	117202643	+	116	0	0	0.82668	0.58557	0	2.63417	0	0	0.479656	0	0.446368	0	0.761508	0	0	0	0	0	0.47075	0.878057	0.308674	0.253836	0
ENSMUSG00000094406.1	Gm23142	snRNA	chr8	21040256	21040360	-	105	0	0	0	0	0	0	0	0	0	0	0	0	0	0	0	0	0	0	0	0	0	0	0
ENSMUSG00000094407.1	Gm23141	snoRNA	chr7	59705968	59706061	-	94	0	0	0	0	0	0	0	0	0	0	0	0	0	0	0	0	0	0	0	0	0	0	0
ENSMUSG00000094408.1	Gm24072	snRNA	chr6	130320874	130320947	+	74	0	0	0	0	0	0	0	0	0	0	0	0	0	0	0	0	0	0	0	0	0	0	0
ENSMUSG00000094409.1	Vmn2r-ps23	processed_pseudogene	chr5	109578019	109578589	-	571	0.137055	0	0	0.23792	0.11952	0	0	0	0.0974432	0.313664	0	0.124734	0.309404	0	0.546619	0.762042	0.311569	0.0685275	0.119147	0	0.137036	0.144713	0.540077
ENSMUSG00000094410.8	Gm38394	protein_coding	chr1	133619940	133661318	-	41379	0	0	0	0	0	0	0	0	0	0	0	0	0	0	0	0	0	0	0	0	0	0	0
ENSMUSG00000094411.1	Snord16a	snoRNA	chr9	64175423	64175521	+	99	0	0	0	0	0	0	0	0	0	0	0	0	0	0	0	0	0	0	0	0	0	0	0
ENSMUSG00000094412.1	Obox4-ps16	unprocessed_pseudogene	chr7	15184668	15186381	+	1714	0	0	0	0	0	0	0	0	0	0	0.0302092	0	0	0	0	0	0	0	0	0	0.0100697	0	0
ENSMUSG00000094413.5	Trav15n-1	TR_V_gene	chr14	53174325	53174896	+	572	0	0	0	0	0	0	0	0	0	0	0	0	0	0	0	0	0	0	0	0	0	0	0
ENSMUSG00000094416.1	Obox4-ps11	unprocessed_pseudogene	chr7	15129168	15129891	+	724	0	0	0	0	0	0	0	0	0	0	0	0	0	0	0	0	0	0	0	0	0	0	0
ENSMUSG00000094417.1	Gm13243	processed_pseudogene	chr4	145774719	145775283	+	565	0.554042	0.755962	0.169726	0.601116	0.12079	0	0.153746	0.130491	1.08326	0.528325	0.733149	0.378175	0.781725	0.918833	1.28899	0.962668	0.944633	0.655002	0.29721	0.0947459	0.781577	0.692911	1.06543
ENSMUSG00000094419.1	Gm24797	snRNA	chr7	38792638	38792744	+	107	0	0	0	0	0	0	0	0	0	0	0	0	0	0	0	0	0	0	0	0	0	0	0
ENSMUSG00000094420.2	Igkv10-96	IG_V_gene	chr6	68631963	68632442	-	480	0	0	0	0.141513	0	0.212197	0.180972	0	0.231834	0.621883	0.539361	0.148381	0.920155	0.463518	0.4335	0	0.185319	0	0.0471709	0.131056	0.464359	0.510685	0.206273
ENSMUSG00000094421.2	Gm20778	unprocessed_pseudogene	chr8	20035108	20040320	+	5213	0	0	0	0	0	0	0	0.0282861	0.0106733	0	0	0.0136626	0	0	0	0.0208673	0	0	0	0.00942869	0.00355777	0.00455419	0.00695578
ENSMUSG00000094422.3	Olfr205	protein_coding	chr16	59328005	59331138	-	3134	0	0	0	0	0	0	0	0	0	0	0	0	0	0	0	0	0	0	0	0	0	0	0
ENSMUSG00000094423.1	Gm7950	unprocessed_pseudogene	chrX	55020844	55035959	+	15116	0	0	0	0	0	0	0	0	0	0	0	0	0	0	0	0	0	0	0	0	0	0	0
ENSMUSG00000094424.1	Gm7386	unprocessed_pseudogene	chrX	27771601	27792613	+	21013	0	0	0	0	0	0	0	0	0	0	0	0	0	0	0	0	0	0	0	0	0	0	0
ENSMUSG00000094426.3	Olfr478	protein_coding	chr7	108029965	108033989	-	4025	0.0583292	0.0424466	0	0.0843802	0.1526	0.0253055	0	0.0366349	0.0967653	0.148325	0.205828	0.176952	0.197519	0.128979	0.232636	0.216212	0.176801	0.0503879	0.0789934	0.0206468	0.150306	0.167817	0.208549
ENSMUSG00000094427.1	Gm15143	unprocessed_pseudogene	chrX	154065313	154068139	-	2827	0	0	0	0	0	0	0	0	0	0	0	0	0	0	0	0	0	0	0	0	0	0	0
ENSMUSG00000094428.1	Gm26443	miRNA	chr7	33808117	33808226	+	110	0	0	0	0	0	0	0	0	0	0	0	0	0	0	0	0	0	0	0	0	0	0	0
ENSMUSG00000094429.2	Gm19965	protein_coding	chr1	116802983	116823410	+	20428	0	0.0041817	0	0	0.00668163	0	0.00425233	0	0.0136186	0.01169	0.0126734	0	0	0.00363045	0	0.00532512	0.0174178	0.00209085	0.00222721	0.00141744	0.0126607	0.00121015	0.00758099
ENSMUSG00000094430.2	Smbd1	protein_coding	chr16	32804760	32810477	-	5718	0.0273726	0.0149394	0.0335414	0.0237587	0.0119353	0	0.0151918	0.0257879	0.0486534	0.0522042	0.0271661	0.0373678	0.0772428	0.168611	0.236537	0.152195	0.14001	0.021156	0.0230785	0.0136599	0.0426746	0.0944072	0.176247
ENSMUSG00000094431.1	CAAA01205117.1	miRNA	GL456385.1	32719	32818	+	100	0	0	0	0	0	0	0	0	0	0	0	0	0	0	0	0	0	0	0	0	0	0	0
ENSMUSG00000094432.1	Gm23616	miRNA	chr5	104297188	104297297	+	110	0	0	0	0	0	0	0	0	0.505819	0	0	0	0	0	0	0	0	0	0	0	0.168606	0	0
ENSMUSG00000094433.2	Igkv5-43	IG_V_gene	chr6	69823355	69823943	-	589	0	0	0	0	0	0	0	0	0	0	0	0	0	0	0	0	0	0	0	0	0	0	0
ENSMUSG00000094435.1	Gm23617	miRNA	chr5	67631825	67631919	-	95	0	0	0	0	0	0	0	0	0	0	0	0	0	0	0	0	0	0	0	0	0	0	0
ENSMUSG00000094436.1	Gm16327	processed_pseudogene	chr1	21364803	21365030	+	228	0	0	0	0	0	0	0	0	0	0	0	0	0	0	0	0	0	0	0	0	0	0	0
ENSMUSG00000094437.2	Gm9830	processed_pseudogene	chr9	44464243	44464599	+	357	0	0	0	0	0	0	0	0	0	0	0	0	0	0	0	0	0	0	0	0	0	0	0
ENSMUSG00000094438.1	Gm23618	snoRNA	chr7	59568964	59569042	-	79	0	0	0	0	0	0	0	0	0	0	0	0	0	0	0	0	0	0	0	0	0	0	0
ENSMUSG00000094439.1	Gm21969	protein_coding	chr4	139603186	139662691	+	59506	0.0039454	0.00430664	0.00805758	0.0034245	0.0103219	0	0.0014598	0.00619498	0.00841529	0.0130425	0.012182	0.0107721	0.0163292	0.00997048	0.0419614	0.0310773	0.0224228	0.00412602	0.007268	0.00255159	0.0112133	0.0123573	0.0318205
ENSMUSG00000094440.1	Gm25453	snRNA	chr18	86349586	86349692	+	107	0	0	0	0	0	0	0	0	0	0	0	0	0	0	0	0	0	0	0	0	0	0	0
ENSMUSG00000094441.2	Zfp955a	protein_coding	chr17	33239718	33255145	-	15428	0.010145	0	0	0.0176111	0.0132706	0.0198058	0.0168914	0.00955764	0.0180322	0.0154785	0.0167807	0.0230824	0.0114512	0	0	0	0	0.00507249	0.0102939	0.0154183	0.0167638	0.0115112	0
ENSMUSG00000094442.1	Gm25452	snoRNA	chr7	59591422	59591500	-	79	0	0	0	0	0	0	0	0	0	0	0	0	0	0	0	0	0	0	0	0	0	0	0
ENSMUSG00000094443.2	Sgo2b	protein_coding	chr8	63924694	63952248	-	27555	0	0.00310012	0	0.00246511	0	0.0110892	0.00315248	0.0107026	0.00605771	0.00866641	0.0056373	0.0155086	0.00641153	0.0053829	0.0113272	0.0118434	0.0129128	0.00155006	0.000821703	0.00831478	0.00678714	0.009101	0.0120278
ENSMUSG00000094444.2	Gm21562	lincRNA	chrY	31735963	31736490	-	528	0	0	0	0	0	0	0	0	0	0	0	0	0	0	0	0	0	0	0	0	0	0	0
ENSMUSG00000094445.7	1700015G11Rik	protein_coding	chr7	52011683	52015728	-	4046	0	0.0211131	0	0	0	0	0	0	0.123767	0.0147555	0.0127975	0.0880166	0.0436653	0.12831	0	0.134431	0	0.0105566	0	0	0.0504399	0.0866638	0.0448103
ENSMUSG00000094446.1	Gm6344	processed_pseudogene	chr13	55085777	55086259	+	483	0.972154	2.12233	0.992701	0.843802	0.989075	1.47615	1.25894	0.30529	0.806377	0.988832	0.750415	1.03222	1.28022	1.22837	0	0.900882	0	1.54724	0.941859	1.01346	0.848542	1.18027	0.300294
ENSMUSG00000094447.2	9430069I07Rik	protein_coding	chr15	34349051	34357872	-	8822	0.0532249	0.00968303	0.0434799	0.0461977	0.0464154	0.0808186	0.0689262	0.0417862	0.0252279	0.0203018	0.00586926	0.00807334	0	0.00840659	0	0.0246614	0.0100831	0.031454	0.0453644	0.0638437	0.017133	0.00549331	0.0115815
ENSMUSG00000094449.3	Olfr972	protein_coding	chr9	39866422	39874651	+	8230	0.0190178	0.0103796	0.0233037	0	0.00829237	0.024752	0.0211098	0	0.0473245	0.0362702	0.00629145	0.0173082	0.0214666	0	0	0	0	0.0146987	0.010532	0.0152873	0.029962	0.0129249	0
ENSMUSG00000094452.1	Gm22623	snRNA	chr10	30493942	30494048	+	107	0	0.798352	0	0	0	0	0	0	1.56	0.557951	0	0	0	0	0	0	0.831336	0.399176	0	0	0.705984	0	0.277112
ENSMUSG00000094454.1	Gm22624	rRNA	chrY	83812588	83812695	-	108	0	0	0	0	0	0	0	0	0	0	0	0	0	0	0	0	0	0	0	0	0	0	0
ENSMUSG00000094455.1	n-R5s129	rRNA	chr8	123587959	123588077	-	119	0	0	0	0	0	0	0	0	0	0	0	0	0	0	0	0	0	0	0	0	0	0	0
ENSMUSG00000094456.1	Gm22625	miRNA	chr4	98557740	98557865	-	126	0	0	0	0.539096	0	0	0	0	0	0	0	0.565262	0	0	0	0	0	0	0.179699	0	0	0.188421	0
ENSMUSG00000094457.1	Gm22626	miRNA	chr2	10497352	10497477	+	126	0	0	0	0	0	0	0	0	0	0	0	0	0	0	0	0	0	0	0	0	0	0	0
ENSMUSG00000094458.1	Gm22627	snoRNA	chr7	59533386	59533464	-	79	0	0	0	0	0	0	0	0	0	0	0	0	0	0	0	0	0	0	0	0	0	0	0
ENSMUSG00000094460.7	Gm21560	protein_coding	chr14	6210617	6219292	-	8676	0	0	0	0	0.00786609	0	0	0	0.0064131	0	0	0.0082092	0	0.00854805	0	0	0	0	0.00262203	0	0.0021377	0.00558575	0
ENSMUSG00000094461.1	Olfr883	protein_coding	chr9	38025808	38026737	+	930	0	0	0	0	0	0	0	0	0	0	0	0	0	0	0	0	0	0	0	0	0	0	0
ENSMUSG00000094462.1	Gm21028	protein_coding	chr7	42578466	42578588	-	123	0.636247	0	0	0	0.554847	0	0	0	0	0	0.841929	0	0	1.2059	0	0.884402	0.723195	0.318123	0.184949	0	0.280643	0.401967	0.535866
ENSMUSG00000094463.2	Gm8546	processed_pseudogene	chr13	89577156	89578419	-	1264	0	0.0675821	0	0	0	0	0	0	0	0	0	0	0	0	0	0	0	0.033791	0	0	0	0	0
ENSMUSG00000094464.2	Olfr339	protein_coding	chr2	36418947	36426123	+	7177	0	0	0	0	0	0	0	0	0	0	0	0	0	0	0	0	0	0	0	0	0	0	0
ENSMUSG00000094465.1	Gm24306	snoRNA	chr7	59349536	59349614	-	79	0	0	0	0	0	0	0	0	0	0	0	0	0	0	0	0	0	0	0	0	0	0	0
ENSMUSG00000094466.1	Gm24308	miRNA	chr6	137919858	137919971	-	114	0	0	0	0	0	0	0	0	0	0	0	0	0	0	0	0	0	0	0	0	0	0	0
ENSMUSG00000094467.1	Gm24307	miRNA	chr6	149576461	149576561	+	101	0	0	0	0	0	0	0	0	0	0	0	0	0	0	0	0	0	0	0	0	0	0	0
ENSMUSG00000094468.5	Trav6-4	TR_V_gene	chr14	53454296	53454784	+	489	0	0	0	0	0	0	0	0	0	0	0	0	0	0	0	0	0	0	0	0	0	0	0
ENSMUSG00000094470.1	Gm25936	snoRNA	chrX	135314316	135314429	-	114	0	0	0	0	0	0	0	0	0	0	0	0	0	0	0	0	0	0	0	0	0	0	0
ENSMUSG00000094471.1	Gm25937	snRNA	chr5	95867334	95867440	+	107	0	0	0	0	0	0	0	0	0	0	0	0	0	0	0	0	0	0	0	0	0	0	0
ENSMUSG00000094472.1	Gm21897	protein_coding	chr16	15317458	15318957	+	1500	0	0	0	0	0	0	0	0	0	0	0	0	0	0.0494419	0	0	0	0	0	0	0	0.0164806	0
ENSMUSG00000094473.1	Gm25935	snRNA	chr17	93246708	93246814	-	107	0	0	0	0	0	0	0	0	0	0	0	0	0	0	0	0	0	0	0	0	0	0	0
ENSMUSG00000094474.1	AC123873.2	protein_coding	JH584299.1	173050	176134	+	3085	0	0	0	0	0	0	0	0	0	0	0	0	0	0	0	0	0	0	0	0	0	0	0
ENSMUSG00000094475.7	Gm11007	protein_coding	chr2	175643978	175653860	+	9883	0.015837	0	0.019406	0.00687302	0	0.0206121	0.0087895	0.0149201	0.00562987	0.00604075	0	0	0	0	0.0105272	0.0110069	0.0090006	0.00791848	0.00875969	0.0147739	0.00389021	0	0.0101782
ENSMUSG00000094476.1	Gm25934	snoRNA	chr7	59351409	59351487	-	79	0	0	0	0	0	0	0	0	0	0	0	0	0	0	0	0	0	0	0	0	0	0	0
ENSMUSG00000094477.1	Gm23064	miRNA	chr4	103471859	103471959	+	101	0	0	0	0	0	0	0	0	0	0	0	0	0	0	0	0	0	0	0	0	0	0	0
ENSMUSG00000094478.1	Igkv3-3	IG_V_gene	chr6	70686946	70687534	+	589	0	0	0	0	0	0	0	0	0	0	0.0879094	0	0	0	0	0	0	0	0	0	0.0293031	0	0
ENSMUSG00000094481.1	Gm23267	snoRNA	chr15	52499656	52499787	+	132	0	0	0	0	0	0	0	0	0	0	0	0	0	0	0	0	0	0	0	0	0	0	0
ENSMUSG00000094482.1	Vmn2r-ps8	unprocessed_pseudogene	chr3	64477018	64479319	+	2302	0	0	0	0	0	0	0	0	0	0	0	0	0	0	0	0	0	0	0	0	0	0	0
ENSMUSG00000094483.2	Purb	protein_coding	chr11	6467599	6475917	-	8319	0.141108	0.154028	0.380398	0.440919	0.500423	0.220385	0.219281	0.186114	0.428052	0.509527	0.43569	0.40239	0.541541	0.481404	1.12557	0.823805	0.78057	0.147568	0.44058	0.208593	0.457756	0.475112	0.909981
ENSMUSG00000094484.2	Gm21244	protein_coding	chrY	7165068	7169293	-	4226	0	0	0	0	0	0	0	0	0	0	0	0	0	0	0	0	0	0	0	0	0	0	0
ENSMUSG00000094485.1	Gm11322	unprocessed_pseudogene	chr13	22943812	22944246	-	435	0	0	0	0	0	0	0	0	0	0	0	0	0	0	0	0	0	0	0	0	0	0	0
ENSMUSG00000094486.1	Gm23268	miRNA	chr5	135837295	135837372	-	78	0	0	0	0	0	0	0	0	0	0.765394	0	0	0	0	0	0	0	0	0	0	0.255131	0	0
ENSMUSG00000094487.1	Gm21958	protein_coding	chr3	54713176	54714353	-	1178	8.37059	11.7476	8.95453	7.55375	7.93695	15.4771	12.6834	11.7038	7.08489	7.85536	6.37343	9.12961	7.87365	10.0101	8.21368	7.84926	6.49402	10.0591	8.14841	13.2881	7.10456	9.00446	7.51898
ENSMUSG00000094488.2	Olfr393	protein_coding	chr11	73844413	73851454	-	7042	0	0	0.0136176	0	0	0	0	0	0.0237035	0	0.00735283	0	0	0	0.0147742	0	0.0126318	0	0.00453919	0	0.0103521	0	0.00913532
ENSMUSG00000094489.1	Gm23269	snRNA	chr3	89201167	89201273	-	107	0	0	0	0	0	0	0	0	0	0	0	0	0	0.693111	0.972335	0	0	0	0	0	0	0.231037	0.324112
ENSMUSG00000094491.2	Igkv1-133	IG_V_gene	chr6	67724902	67725661	+	760	0	0	0	0	0	0	0	0	0	0	0	0	0	0	0	0	0	0	0	0	0	0	0
ENSMUSG00000094493.2	Olfr700	protein_coding	chr7	106805395	106808834	-	3440	0.0227495	0	0	0	0	0	0	0	0	0	0	0	0	0	0	0	0.0258584	0.0113748	0	0	0	0	0.00861947
ENSMUSG00000094494.1	Rnu6-ps2	snRNA	chr4	119528000	119528106	+	107	0	0	1.79243	0.634823	0.637815	0.951912	0	0.689044	1.56	0.557951	0.483913	0	0.82556	0.693111	1.94467	1.01665	0	0	1.02169	0.546985	0.867288	0.506224	0.987107
ENSMUSG00000094496.2	Olfr792	protein_coding	chr10	129539162	129542534	+	3373	0	0	0	0	0	0	0	0	0	0.0176996	0.0460528	0	0	0	0.0308449	0	0	0	0	0	0.0212508	0	0.0102816
ENSMUSG00000094497.1	Gm8210	processed_pseudogene	chr1	43189156	43189638	+	483	0.324051	0.353721	0	0	0.141296	0.210879	0.179848	0.152645	0	0.123604	0	0.294919	0.182888	0	0	0	0	0.338886	0.0470988	0.181124	0.0412013	0.159269	0
ENSMUSG00000094498.1	Gm10582	pseudogene	chr4	88761101	88761500	-	400	0	0	0	0	0.170615	0	0	0	0.1391	0.447756	0.38834	0.178058	0	0.370815	0.2601	0.815861	0.444765	0	0.0568718	0	0.325065	0.182957	0.506908
ENSMUSG00000094499.3	Vmn2r-ps104	transcribed_unprocessed_pseudogene	chr13	66350919	66401873	-	50955	0.0614333	0.0637053	0.0621045	0.0466571	0.0696458	0.137925	0.11081	0.0911558	0.104827	0.112477	0.0914548	0.110423	0.0762778	0.0960603	0.10209	0.117417	0.07332	0.0625693	0.0594691	0.113297	0.10292	0.0942538	0.097609
ENSMUSG00000094500.2	Smim18	protein_coding	chr8	33742112	33747770	-	5659	0.926544	1.02647	1.16924	0.996265	1.24216	1.18791	0.997762	0.794732	0.619424	0.495836	0.640485	0.767734	0.718043	0.825634	0.937628	0.768909	0.770223	0.976508	1.13589	0.993469	0.585248	0.77047	0.825587
ENSMUSG00000094501.3	Vmn1r-ps73	unprocessed_pseudogene	chr7	21035178	21036137	-	960	0	0	0	0	0	0	0	0	0	0	0	0	0	0	0	0	0	0	0	0	0	0	0
ENSMUSG00000094502.5	Ighv1-69	IG_V_gene	chr12	115623161	115623595	-	435	0	0	0	0	0	0	0	0	0	0	0	0	0	0	0	0	0	0	0	0	0	0	0
ENSMUSG00000094504.3	Gm5294	protein_coding	chr5	138820080	138821619	+	1540	0	0	0	0.0441078	0	0	0	0	0	0.0775334	0.0336225	0	0	0	0.0675584	0.211912	0.0577616	0	0.0147026	0	0.037052	0	0.112411
ENSMUSG00000094505.2	Ighv8-6	IG_V_gene	chr12	115165777	115166220	-	444	0	0	0	0	0	0	0	0	0	0	0	0	0	0	0	0	0	0	0	0	0	0	0
ENSMUSG00000094506.1	Gm26229	miRNA	chr2	10487704	10487824	+	121	0	0	0	0	0	0	0	0	0	0	0	0	0	0	0	0	0	0	0	0	0	0	0
ENSMUSG00000094507.1	Gm21913	protein_coding	chrY	74623896	74624978	+	1083	0	0	0	0	0	0	0	0	0	0	0	0	0	0	0	0	0	0	0	0	0	0	0
ENSMUSG00000094508.1	Gm26230	snoRNA	chr7	59368236	59368314	-	79	0	0	0	0	0	0	0	0	0	0	0	0	0	0	0	0	0	0	0	0	0	0	0
ENSMUSG00000094509.1	Ighv14-1	IG_V_gene	chr12	113931953	113932382	-	430	0	0	0	0	0	0	0	0	0	0	0	0	0	0	0	0	0	0	0	0	0	0	0
ENSMUSG00000094510.1	Gm24565	snRNA	chr6	97730439	97730545	+	107	0	0	0	0	0	0	0	0	0	0.557951	0	0	0	0	0	0	0	0	0	0	0.185984	0	0
ENSMUSG00000094511.7	Gm21693	protein_coding	chrY	3326750	3345329	-	18580	0.00421197	0.00459762	0.00516119	0.00365587	0.0036731	0.00548195	0.00935056	0	0.00299462	0.0128527	0.00836038	0.00766664	0.0190172	0.00399155	0.00559956	0.00585476	0.00478756	0.00440479	0.00416339	0.00494417	0.00806923	0.0102251	0.00541396
ENSMUSG00000094513.1	Gm24566	snoRNA	chr7	59445503	59445581	-	79	0	0	0	0	0	0	0	0	0	0	0	0	0	0	0	0	0	0	0	0	0	0	0
ENSMUSG00000094514.1	AC133103.3	protein_coding	GL456211.1	226405	229375	-	2971	0	0	0	0	0	0	0	0	0	0	0	0	0	0	0	0	0	0	0	0	0	0	0
ENSMUSG00000094515.1	Gm24567	miRNA	chr4	15819909	15820029	+	121	0	0	0	0	0	0	0	0	0	0	0	0	0	0	0	0	0	0	0	0	0	0	0
ENSMUSG00000094516.1	Gm24568	snoRNA	chr8	21095624	21095715	-	92	0	0	0	0	0	0	0	0	0	0	0	0	0	0	0	0	0	0	0	0	0	0	0
ENSMUSG00000094520.4	Olfr635	protein_coding	chr7	103971152	103987540	+	16389	0	0	0	0.00414461	0.00832829	0	0	0	0.0339496	0.0437128	0.0473903	0.00434578	0	0	0.0126963	0.0199124	0.0162828	0	0.00415763	0	0.0416842	0.00144859	0.0162972
ENSMUSG00000094521.1	Gm22911	snRNA	chr10	38615375	38615481	-	107	0	0.798352	0	0	0	0	0	0	0	0	0	0	0.82556	0	0	0	0	0.399176	0	0	0	0.275187	0
ENSMUSG00000094522.1	Gm22912	snoRNA	chr7	59612005	59612083	-	79	0	0	0	0	0	0	0	0	0	0	0	0	0	0	0	0	0	0	0	0	0	0	0
ENSMUSG00000094523.1	Gm22913	miRNA	chr10	96164331	96164431	+	101	0	0	0	0	0	0	0	0	0	0	0	0	0	0	0	0	0	0	0	0	0	0	0
ENSMUSG00000094524.1	Gm22909	snoRNA	chr7	59520284	59520362	-	79	0	0	0	0	0	0	0	0	0	0	0	0	0	0	0	0	0	0	0	0	0	0	0
ENSMUSG00000094525.2	Trbv12-2	TR_V_gene	chr6	41118851	41119364	+	514	0	0	0	0	0	0	0	0	0	0	0	0	0	0	0	0	0	0	0	0	0	0	0
ENSMUSG00000094526.1	Gm21451	unprocessed_pseudogene	chr14	69390854	69480287	+	89434	0.00175008	0.0047758	0.00107224	0.00911413	0.00228927	0.00227776	0.000971294	0.00329752	0.00124427	0.00267016	0.000578959	0.00557463	0.00395084	0.00414624	0.00465326	0.00486533	0.00397848	0.00326294	0.00415855	0.00218219	0.0014978	0.00455724	0.00449902
ENSMUSG00000094527.1	Gm22910	snoRNA	chr6	53872017	53872148	-	132	0	0	0	0	0	0	0	0	1.26455	0.904557	0	0	0	0	0.788181	0	0	0	0	0	0.723034	0	0.262727
ENSMUSG00000094528.1	Gm22914	miRNA	chr6	51621632	51621708	+	77	0	0	0	0	0	0	0	0	0.722598	1.55067	1.3449	0.924975	0	1.92631	0	2.82549	1.15523	0	0	0	1.20606	0.950428	1.32691
ENSMUSG00000094529.2	Gm21744	unprocessed_pseudogene	chrY	32380225	32404629	+	24405	0	0	0	0	0	0.00417351	0	0	0	0	0	0	0	0	0	0	0	0	0	0.00139117	0	0	0
ENSMUSG00000094530.2	Gm21399	processed_pseudogene	chr8	129252998	129253594	+	597	0.262172	0.85853	0.321256	0.113779	0.457261	0.853053	0.582021	0	0.279598	0.100001	0.260194	0.596508	0.147965	0.124226	0.174271	0	0.298	0.560351	0.297432	0.478358	0.213265	0.289566	0.157424
ENSMUSG00000094531.3	Olfr671	protein_coding	chr7	104972896	104979126	-	6231	0	0	0	0	0	0	0	0	0.00892955	0	0	0	0	0	0	0	0	0	0	0	0.00297652	0	0
ENSMUSG00000094532.1	Vmn1r259	protein_coding	chr7	23019006	23019923	-	918	0	0	0	0	0	0	0	0	0	0	0	0	0	0	0	0	0	0	0	0	0	0	0
ENSMUSG00000094533.1	Ighv11-1	IG_V_gene	chr12	113981879	113982341	-	463	0	0	0	0	0	0	0	0	0	0	0	0	0	0	0	0	0	0	0	0	0	0	0
ENSMUSG00000094534.1	Gm20945	processed_pseudogene	chr8	20869506	20870650	-	1145	0.136696	0.0746059	0.418755	0.29662	1.19207	0	0	0.128782	0.388751	0.260702	0.226108	0.248814	0.154297	0.194313	0.363458	0	0.0776881	0.105651	0.635816	0.0429273	0.291854	0.199141	0.147049
ENSMUSG00000094535.2	Olfr850	protein_coding	chr9	19477301	19478248	-	948	0	0	0	0	0	0	0	0	0.117384	0.0629755	0.0546188	0	0	0	0	0	0.187664	0	0	0	0.0783261	0	0.0625548
ENSMUSG00000094537.1	n-R5s106	rRNA	chr8	123548956	123549074	-	119	0	0	0	0	0	0	0	0	0	0	0	0	0	0	0	0	0	0	0	0	0	0	0
ENSMUSG00000094538.1	Gm25741	snoRNA	chr7	59466292	59466370	-	79	0	0	0	0	0	0	0	0	0	0	0	0	0	0	0	0	0	0	0	0	0	0	0
ENSMUSG00000094539.3	Olfr191	protein_coding	chr16	59082829	59089822	-	6994	0	0	0.013711	0	0	0	0	0	0.0079554	0	0	0	0	0	0	0	0	0	0.00457034	0	0.0026518	0	0
ENSMUSG00000094540.1	Astx4c	lincRNA	chrX	125605682	125608567	+	2886	0	0	0	0	0	0	0	0	0	0	0	0	0	0	0	0	0	0	0	0	0	0	0
ENSMUSG00000094541.1	Gm24089	rRNA	chr8	123601572	123601680	-	109	0	0	0	0	0	0	0	0	0	0	0	0	0	0	0	0	0	0	0	0	0	0	0
ENSMUSG00000094542.1	Vmn1r149	protein_coding	chr7	22437306	22438229	-	924	0	0	0	0	0	0	0	0	0	0	0	0	0	0	0	0	0	0	0	0	0	0	0
ENSMUSG00000094543.1	Gm8212	protein_coding	chr14	44197661	44203133	+	5473	0.128691	0.187298	0.735901	0.471623	0.611011	0.316376	0.396796	0.269423	1.35212	1.48352	1.23936	1.80888	1.67857	2.22231	1.67285	2.32549	1.39776	0.157995	0.606178	0.327532	1.35833	1.90326	1.7987
ENSMUSG00000094545.1	Vmn1r101	protein_coding	chr7	20441670	20442593	-	924	0	0	0	0	0	0	0	0	0	0	0	0	0	0	0	0	0	0	0	0	0	0	0
ENSMUSG00000094546.1	Ighv1-26	IG_V_gene	chr12	114788372	114788805	-	434	0	0	0	0	0	0	0	0	0	0	0	0	0	0	0	0	0	0	0	0	0	0	0
ENSMUSG00000094548.1	Gm25221	snoRNA	chr7	59430536	59430614	-	79	0	0	0	0	0	0	0	0	0	0	0	0	0	0	0	0	0	0	0	0	0	0	0
ENSMUSG00000094550.1	Gm22393	snoRNA	chr7	59441762	59441840	-	79	0	0	0	0	0	0	0	0	0	0	0	0	0	0	0	0	0	0	0	0	0	0	0
ENSMUSG00000094551.1	Gm22392	snRNA	chr15	44432595	44432701	+	107	0	0	0	0	0	0	0	0	0	0	0	0	0	0	0	0	0	0	0	0	0	0	0
ENSMUSG00000094552.1	Ighd3-2	IG_D_gene	chr12	113448214	113448229	-	16	0	0	0	0	0	0	0	0	0	0	0	0	0	0	0	0	0	0	0	0	0	0	0
ENSMUSG00000094553.3	Vmn1r50	protein_coding	chr6	90101430	90109109	+	7680	0.0407596	0.088983	0.23724	0.247647	0.159952	0.0265246	0.0452431	0.0383998	0.036224	0.0155471	0.026968	0	0.0345058	0.00965663	0.0135469	0	0.0347472	0.0648713	0.214946	0.0367225	0.0262464	0.0147208	0.016098
ENSMUSG00000094554.1	Gm22391	snoRNA	chr7	59606390	59606468	-	79	0	0	0	0	0	0	0	0	0	0	0	0	0	0	0	0	0	0	0	0	0	0	0
ENSMUSG00000094555.1	Obox4-ps6	unprocessed_pseudogene	chr7	14905458	14906181	+	724	0	0	0	0	0	0	0	0	0	0	0	0	0	0	0	0	0	0	0	0	0	0	0
ENSMUSG00000094556.2	Gm20821	protein_coding	chrY	9781804	9784197	+	2394	0	0	0	0	0	0	0	0	0	0	0	0	0	0	0	0	0	0	0	0	0	0	0
ENSMUSG00000094557.1	Rpl35a-ps7	processed_pseudogene	chr6	47815300	47815632	-	333	0.70503	0.769583	0.863918	0.203982	0	0.30587	0.260861	0.885617	1.00252	1.25497	0.621966	1.49718	1.59162	2.67254	1.24973	1.63336	1.0685	0.737307	0.355967	0.484116	0.95982	1.92045	1.3172
ENSMUSG00000094558.1	Btbd35f11	protein_coding	chrX	3441731	3443690	-	1960	0	0	0	0	0	0	0	0	0	0	0	0	0	0	0	0	0	0	0	0	0	0	0
ENSMUSG00000094559.2	Cyp2d34	protein_coding	chr15	82615965	82620946	-	4982	0	0	0	0	0	0	0	0	0.0111682	0	0.0103931	0.0142961	0.0177308	0	0	0	0	0	0	0	0.00718712	0.0106756	0
ENSMUSG00000094560.1	A430089I19Rik	protein_coding	chr5	94302519	94306796	-	4278	0	0	0	0	0	0	0	0	0	0	0	0	0	0	0	0	0	0	0	0	0	0	0
ENSMUSG00000094561.1	Ighv1-22	IG_V_gene	chr12	114746273	114746706	-	434	0	0	0	0	0	0	0	0	0	0	0	0	0	0	0	0	0	0	0	0	0	0	0
ENSMUSG00000094562.5	Trav13-4-dv7	TR_V_gene	chr14	53757356	53757921	+	566	0	0	0	0	0	0	0	0	0	0	0	0	0	0	0.183816	0.192193	0	0	0	0	0	0	0.125336
ENSMUSG00000094563.1	Gm25228	miRNA	chr14	42614226	42614346	-	121	0	0	0	1.12274	0.564018	0	0	0	0.459835	0.493395	0.855845	0	0	0.612917	0	0	0.735148	0	0.562254	0	0.603025	0.204306	0.245049
ENSMUSG00000094565.1	Gm25229	snoRNA	chr7	59414091	59414169	-	79	0	0	0	0	0	0	0	0	0	0	0	0	0	0	0	0	0	0	0	0	0	0	0
ENSMUSG00000094566.1	Gm12620	processed_pseudogene	chr11	60682179	60684164	-	1986	0	0	0	0.0342025	0	0	0	0	0	0	0.0260718	0.0358626	0	0	0	0	0.04479	0	0.0114008	0	0.00869061	0.0119542	0.01493
ENSMUSG00000094567.1	Gm25230	snoRNA	chr7	59531515	59531593	-	79	0	0	0	0	0	0	0	0	0	0	0	0	0	0	0	0	0	0	0	0	0	0	0
ENSMUSG00000094568.1	Smarce1-ps1	processed_pseudogene	chr8	41657593	41658669	-	1077	0	0	0	0	0	0	0	0.0684565	0	0	0.0480767	0.132262	0	0	0	0	0	0	0	0.0228188	0.0160256	0.0440873	0
ENSMUSG00000094569.1	Trbd2	TR_D_gene	chr6	41542163	41542176	+	14	0	0	0	0	0	0	0	0	3.97429	0	0	0	6.30964	0	7.43142	0	0	0	0	0	1.32476	2.10321	2.47714
ENSMUSG00000094570.7	Gm20931	protein_coding	chrY	55213720	55239871	+	26152	0	0	0	0	0	0	0	0	0	0	0	0	0	0	0	0	0	0	0	0	0	0	0
ENSMUSG00000094571.1	Gm23551	miRNA	chr6	3051289	3051409	-	121	0	0	0	0.561372	0	0	0	0	0	0	0	0	0	0	0	0	0	0	0.187124	0	0	0	0
ENSMUSG00000094572.1	Gm23550	miRNA	chr7	103267115	103267235	-	121	0	0	0	0	0	0	0	0	0	0	0	0	0	0	0	0	0	0	0	0	0	0	0
ENSMUSG00000094573.1	Snord116l13	snoRNA	chr7	59874380	59874473	-	94	0	0	0	0	0	0	0	0	0	0	0	0	0	0	0	0	0	0	0	0	0	0	0
ENSMUSG00000094574.1	Gm15027	unprocessed_pseudogene	chrX	13179443	13179580	+	138	0	0	0	0	0	0	0	0	0	0	0	0	0	0	0	0	0	0	0	0	0	0	0
ENSMUSG00000094575.2	Gm20738	protein_coding	chrY	37957811	37960145	+	2335	0	0	0	0	0	0	0	0	0	0	0	0	0	0	0	0	0	0	0	0	0	0	0
ENSMUSG00000094576.1	AC087559.3	protein_coding	GL456350.1	23801	25222	-	1422	0	0	0	0	0	0	0	0	0	0	0	0	0	0	0	0	0	0	0	0	0	0	0
ENSMUSG00000094577.7	Samt1b	protein_coding	chrX	154022780	154033827	-	11048	0	0	0	0	0	0	0	0	0	0	0	0	0	0	0	0	0	0	0	0	0	0	0
ENSMUSG00000094578.8	Gm3187	protein_coding	chr14	5484207	5492584	+	8378	0	0	0	0	0	0	0	0	0	0	0	0	0	0	0	0	0	0	0	0	0	0	0
ENSMUSG00000094579.1	Gm23552	snRNA	chr6	130176753	130176826	+	74	0	0	0	0	0	0	0	0	0	0	0	0	0	0	0	0	0	0	0	0	0	0	0
ENSMUSG00000094581.1	Gm26365	snoRNA	chr7	59693220	59693313	-	94	0	0	0	0	0	0	0	0	0	0	0	0	0	0	0	0	0	0	0	0	0	0	0
ENSMUSG00000094582.1	Gm7736	processed_pseudogene	chr17	21152562	21154088	+	1527	0	0	0	0	0	0	0	0	0	0	0.0339087	0	0	0	0	0	0	0	0	0	0.0113029	0	0
ENSMUSG00000094584.2	Ms4a18	protein_coding	chr19	10997025	11018031	-	21007	0.0447042	0.036598	0.0684735	0.0614364	0.0812184	0.096972	0.111648	0.0666837	0.54562	0.483131	0.49543	0.15257	0.0841004	0.172989	0.807279	0.813	0.715621	0.0406511	0.0703761	0.0917681	0.508061	0.136553	0.778633
ENSMUSG00000094585.1	Gm26367	snoRNA	chr14	100418483	100418614	+	132	0	0	0	0	0	0	0	0	0	0	0	0	0	0	0	0	0	0	0	0	0	0	0
ENSMUSG00000094586.4	Vmn1r41	protein_coding	chr6	89740766	89747645	+	6880	0	0	0	0	0	0	0	0	0	0.00867743	0	0	0	0	0	0.0158113	0	0	0	0	0.00289248	0	0.00527042
ENSMUSG00000094587.1	Gm26366	snoRNA	chr7	59486818	59486896	-	79	0	0	0	0	0	0	0	0	0	0	0	0	0	0	0	0	0	0	0	0	0	0	0
ENSMUSG00000094588.2	Olfr898	protein_coding	chr9	38348411	38352919	+	4509	0	0	0	0	0	0	0	0	0	0	0	0	0	0	0	0	0.0197279	0	0	0	0	0	0.00657595
ENSMUSG00000094589.1	Vmn1r118	protein_coding	chr7	20911427	20912347	-	921	0	0	0	0	0	0	0	0	0	0	0	0	0	0	0	0	0	0	0	0	0	0	0
ENSMUSG00000094590.2	Gm10251	protein_coding	chr14	6638420	6684170	-	45751	0.00171053	0	0.00419204	0.00593876	0.00447506	0.00445256	0	0.003223	0.00121615	0.00391472	0	0	0.00386155	0.00162101	0.00227405	0.00237768	0.00583285	0.000855264	0.00486862	0.00255852	0.00171029	0.00182752	0.00349486
ENSMUSG00000094592.1	Samt1d	protein_coding	chrX	154109633	154120685	-	11053	0	0	0	0.00614549	0	0	0	0	0	0	0	0	0	0	0	0	0	0	0.0020485	0	0	0	0
ENSMUSG00000094593.1	Gm24744	miRNA	chr3	119831937	119832057	+	121	0	0	0	0	0	0	0	0	0	0	0	0	0	0	0	0	0	0	0	0	0	0	0
ENSMUSG00000094594.2	Tpd52-ps	processed_pseudogene	chr8	79680284	79680806	-	523	0.598534	0	0.183355	0.519511	0.652449	0.389501	0.498279	0.140971	0.319159	0.342452	0.495016	0.408545	0.1689	0.283606	0	0.207995	0	0.299267	0.451772	0.342917	0.385542	0.287017	0.0693317
ENSMUSG00000094595.1	Fsbp	protein_coding	chr4	11579665	11587591	+	7927	0	0	0	0	0	0	0	0	0	0	0	0	0	0	0	0	0	0	0	0	0	0	0
ENSMUSG00000094596.1	Btbd35f20	protein_coding	chrX	4289286	4291245	-	1960	0	0	0	0	0	0	0	0	0	0	0	0	0	0	0	0	0	0	0	0	0	0	0
ENSMUSG00000094597.2	Gm4810	processed_pseudogene	chr13	64509490	64511096	+	1607	0	0	0	0	0	0	0	0	0	0.0743009	0	0.0443205	0	0	0.0647417	0	0	0	0	0	0.024767	0.0147735	0.0215806
ENSMUSG00000094598.1	Gm24694	miRNA	chr3	16013818	16013927	+	110	0	0	0	0	0	0	0	0	0	0	0	0	0	0	0	0	0	0	0	0	0	0	0
ENSMUSG00000094599.1	Snord116l3	snoRNA	chr7	59892111	59892204	-	94	0	0	0	0	0	0	0	0	0	0	0	0	0	0	0	0	0	0	0	0	0	0	0
ENSMUSG00000094601.2	Gm5926	protein_coding	chrX	32649793	32651476	+	1684	0	0	0	0	0	0	0	0	0	0	0	0	0	0	0	0	0	0	0	0	0	0	0
ENSMUSG00000094602.2	Vmn1r169	protein_coding	chr7	23575526	23578849	+	3324	0	0	0	0	0	0	0	0	0	0	0	0	0	0	0	0	0	0	0	0	0	0	0
ENSMUSG00000094603.1	Gm25872	miRNA	chr17	7704840	7704939	+	100	0	0	0	0	0	0	0	0	0	0	0	0.71223	0	0	0	0	0	0	0	0	0	0.23741	0
ENSMUSG00000094604.1	Gm25874	snoRNA	chr7	59451115	59451193	-	79	0	0	0	0	0	0	0	0	0	0	0	0	0	0	0	0	0	0	0	0	0	0	0
ENSMUSG00000094605.1	Gm25873	snRNA	chr16	43126233	43126339	+	107	0	0	0	0	0	0	0	0	0	0	0	0	0	0	0	0	0	0	0	0	0	0	0
ENSMUSG00000094606.8	Vmn2r50	protein_coding	chr7	10035836	10053296	-	17461	0	0	0	0	0	0	0	0	0	0	0.00296539	0	0	0	0	0	0	0	0	0	0.000988463	0	0
ENSMUSG00000094607.2	Trav12d-3	TR_V_gene	chr14	52929789	52930282	+	494	0	0	0	0	0	0	0	0	0	0	0	0	0	0	0	0	0	0	0	0	0	0	0
ENSMUSG00000094608.1	Gm25871	miRNA	chr8	15413980	15414089	+	110	0	0	0	0	0	0	0	0	0	0	0	0	0	0	0	0	0	0	0	0	0	0	0
ENSMUSG00000094609.1	Gm25870	snoRNA	chr7	59619017	59619095	-	79	0	0	0	0	0	0	0	0	0	0	0	0	0	0	0	0	0	0	0	0	0	0	0
ENSMUSG00000094610.1	Gm23076	snoRNA	chr7	59449243	59449321	-	79	0	0	0	0	0	0	0	0	0	0	0	0	0	0	0	0	0	0	0	0	0	0	0
ENSMUSG00000094612.3	Olfr491	protein_coding	chr7	108313451	108318827	+	5377	0	0	0	0	0	0	0	0	0.0103478	0	0	0	0	0	0	0	0	0	0	0	0.00344926	0	0
ENSMUSG00000094613.2	A630076J17Rik	protein_coding	chr3	107230614	107234723	+	4110	0.0761639	0.0415687	0.139993	0.214851	0.315493	0.0495643	0.105677	0.12557	0.622735	0.813441	0.667705	0.0519876	0.107463	0.180445	0.354394	0.42348	0.324646	0.0588663	0.223446	0.0936039	0.701294	0.113299	0.367507
ENSMUSG00000094615.2	Gm4899	processed_pseudogene	chr8	81197630	81198348	-	719	0	0	0	0	0.0949182	0	0	0	0.309541	0.581231	0.360074	0	0	0.206295	0.144701	0.302591	0.247435	0	0.0316394	0	0.416949	0.0687649	0.231576
ENSMUSG00000094616.7	Gm20888	protein_coding	chrY	70441882	70468158	+	26277	0	0	0	0	0	0	0	0	0	0	0.00197049	0	0	0	0	0	0	0	0	0	0.000656831	0	0
ENSMUSG00000094618.1	Gm13271	protein_coding	chr4	88754868	88755416	+	549	0.285094	0.155599	0.349344	0.247454	0.87017	0	0.158227	0.134294	1.11483	1.08745	1.03746	0.908126	0.804507	1.21579	2.65311	2.37774	1.29622	0.220346	0.488989	0.0975072	1.07991	0.97614	2.10902
ENSMUSG00000094619.2	Trav14d-3-dv8	TR_V_gene	chr14	53078452	53079045	+	594	0	0	0.807196	0.228707	0.45957	0	0	0.124121	0	0	0.0871694	0	0	0.124853	0	0.183134	0.299505	0	0.498491	0.0413735	0.0290565	0.0416178	0.16088
ENSMUSG00000094621.1	CAAA01098150.1	miRNA	GL456372.1	13262	13382	-	121	0	0	0	0	0	0	0	0	0	0	0	0	0	0	0	0	0	0	0	0	0	0	0
ENSMUSG00000094622.2	Gm3055	protein_coding	chr10	81742821	81771161	-	28341	0.00828394	0.00904242	0.0101508	0.0167772	0.00963215	0.0143756	0.00306505	0.0052029	0.0196323	0.0126391	0.0200969	0.0100523	0.00311686	0.013084	0.011013	0.00767661	0.00627733	0.00866318	0.0121867	0.00754784	0.0174561	0.00875106	0.00832232
ENSMUSG00000094623.2	Gm21737	unprocessed_pseudogene	chrY	31373417	31397818	+	24402	0	0	0	0	0	0	0	0	0	0	0	0	0	0	0	0	0	0	0	0	0	0	0
ENSMUSG00000094624.1	Gm4836	protein_coding	chrX	28270710	28293632	-	22923	0	0	0	0	0	0	0	0	0	0	0.00225881	0	0	0	0	0	0	0	0	0	0.000752936	0	0
ENSMUSG00000094625.1	Gm22524	snoRNA	chr7	59462548	59462626	-	79	0	0	0	0	0	0	0	0	0	0	0	0	0	0	0	0	0	0	0	0	0	0	0
ENSMUSG00000094626.1	Tmem121b	protein_coding	chr6	120488939	120493807	-	4869	0.0160728	0.0175444	0.059085	0.0139507	0	0	0	0	0.0228548	0.0735684	0.116978	0	0.0362846	0.0152317	0.0641034	0.0446833	0.0548077	0.0168086	0.0243452	0	0.0711337	0.0171721	0.0545315
ENSMUSG00000094627.2	Gm10182	processed_pseudogene	chr9	22321105	22321377	-	273	0	0	0.351263	0.497627	0.249986	0	0	0.540129	0.407619	0	0.189665	0	0	0.543318	0.381099	0	0.325835	0	0.366292	0.180043	0.199095	0.181106	0.235644
ENSMUSG00000094628.7	Gm3252	protein_coding	chr14	4726775	4747493	+	20719	0	0	0	0.00327844	0	0	0	0	0	0	0	0	0.00426347	0	0.0100429	0.00525032	0.0042933	0	0.00109281	0	0	0.00142116	0.00652886
ENSMUSG00000094630.1	n-R5s92	rRNA	chr9	115626600	115626718	-	119	0	0	0	0	0	0	0	0	0	0	0	0	0.74231	0	0	0	0	0	0	0	0	0.247437	0
ENSMUSG00000094631.1	Gm24220	snoRNA	chr7	59357021	59357099	-	79	0	0	0	0	0	0	0	0	0	0	0	0	0	0	0	0	0	0	0	0	0	0	0
ENSMUSG00000094632.3	Gm10310	protein_coding	chr10	129980075	129985062	-	4988	0	0	0	0	0	0	0	0	0	0	0	0	0	0	0	0	0	0	0	0	0	0	0
ENSMUSG00000094634.8	Gm3468	protein_coding	chr14	6087295	6108665	-	21371	0	0	0	0.00317842	0	0	0	0.00344989	0	0	0	0	0	0.00347026	0.00486827	0	0.00416232	0	0.00105947	0.00114996	0	0.00115675	0.0030102
ENSMUSG00000094635.2	Gm7104	processed_pseudogene	chr12	88284538	88287069	-	2532	0.0309077	0.0337376	0	0	0	0	0.0343075	0	0.0219747	0.047157	0.0613491	0.0281292	0.0697748	0.117161	0.08218	0.0429627	0.0351315	0.0323227	0	0.0114358	0.0434936	0.0716883	0.0534247
ENSMUSG00000094636.1	Gm24219	snoRNA	chr7	59529643	59529721	-	79	0	0	0	0	0	0	0	0	0	0	0	0	0	0	0	0	0	0	0	0	0	0	0
ENSMUSG00000094637.2	Vmn1r204	protein_coding	chr13	22553198	22558200	+	5003	0	0	0	0	0	0	0	0	0	0	0	0	0	0	0	0	0	0	0	0	0	0	0
ENSMUSG00000094638.1	Gm21972	protein_coding	chr1	86133637	86162788	+	29152	0.0295294	0.020512	0.082237	0.0559216	0.0585261	0.00349391	0.0148989	0.0202326	0.0935223	0.094204	0.0959127	0.205226	0.254532	0.206065	0.314061	0.350763	0.320392	0.0250207	0.0655616	0.0128752	0.0945463	0.221941	0.328405
ENSMUSG00000094639.1	Gm24218	snRNA	chr16	36386190	36386294	+	105	0	0	0	0	0	0	0	0	0	0	0	0	0	0	0	0	0	0	0	0	0	0	0
ENSMUSG00000094641.1	Gm23694	miRNA	chr6	70027982	70028091	-	110	0	0	0	0	0	0	0	0	0.505819	0	0	0	0	0	0	0	0	0	0	0	0.168606	0	0
ENSMUSG00000094642.1	Snord116l10	snoRNA	chr7	59899687	59899780	-	94	0	0	0	0	0	0	0	0	0	0	0	0	0	0	0	0	0	0	0	0	0	0	0
ENSMUSG00000094643.1	Gm8303	processed_pseudogene	chrX	148108570	148110331	+	1762	0	0	0	0	0	0	0	0	0	0	0	0	0	0	0	0	0	0	0	0	0	0	0
ENSMUSG00000094647.7	Gm21650	protein_coding	chrY	77692808	77719038	+	26231	0	0	0	0	0	0	0	0	0	0	0	0	0	0	0	0	0	0	0	0	0	0	0
ENSMUSG00000094648.1	Gm13287	protein_coding	chr4	88803254	88803802	+	549	0	0	0	0	0	0	0	0	0.101348	0	0.0943145	0.129732	0	0	0	0	0	0	0	0	0.0652208	0.0432441	0
ENSMUSG00000094649.1	Gm7102	protein_coding	chr19	61174686	61176309	-	1624	0	0	0.236194	0.0418264	0.126071	0.125437	0.213957	0.0907976	0.137044	0.0367615	0.0956502	0.306996	0.0543934	0.0913337	0.128128	0.200951	0.109548	0	0.134697	0.143397	0.0898187	0.150908	0.146209
ENSMUSG00000094650.1	Gm25361	miRNA	chr10	128402758	128402833	+	76	0	0	0	0	0	0	0	0	0	0	0	0	0	0	0	0	0	0	0	0	0	0	0
ENSMUSG00000094651.2	Gal3st2	protein_coding	chr1	93861306	93876494	+	15189	0	0	0.00631345	0	0	0	0	0	0	0.00393053	0	0	0.00581572	0.00976535	0.0136994	0.00716186	0.0058564	0	0.00210448	0	0.00131018	0.00519369	0.00890588
ENSMUSG00000094652.2	Ighv1-42	IG_V_gene	chr12	114937113	114937544	-	432	0	0	0	0	0	0	0	0	0	0	0.119858	0	0	0	0.240833	0.251809	0	0	0	0	0.0399527	0	0.164214
ENSMUSG00000094654.1	Gm25359	rRNA	chrY	74910855	74910962	-	108	0	0	0	0	0	0	0	0	0	0	0	0	0	0	0	0	0	0	0	0	0	0	0
ENSMUSG00000094655.1	Gm25360	snRNA	chr1	72226240	72226430	+	191	2.04865	0	0.502068	0	1.78655	0.53327	0	0.386009	2.03916	0.312569	1.35546	0.745791	1.84995	0.776575	0	0	0.931444	1.02432	0.762872	0.306426	1.23573	1.1241	0.310481
ENSMUSG00000094656.1	Gm25358	rRNA	chrX	102801184	102801284	+	101	0	0	0	0	0	0	0	0	0	0	0	0	0	0	0	0	0	0	0	0	0	0	0
ENSMUSG00000094657.1	n-R5s142	rRNA	chr8	123610017	123610135	-	119	0	0	0	0	0	0	0	0	0	0	0	0	0	0	0	0	0	0	0	0	0	0	0
ENSMUSG00000094658.7	Rbmy	protein_coding	chrY	2830680	2841854	+	11175	0	0	0	0	0	0	0	0	0	0	0	0	0	0	0	0	0	0	0	0	0	0	0
ENSMUSG00000094659.1	Mir466c-2	miRNA	chr2	10483966	10484055	+	90	0	0	0	0	0	0	0	0	0	0	0	0	0	0	0	0	0	0	0	0	0	0	0
ENSMUSG00000094660.2	Gm21394	protein_coding	chrY	84562572	84564907	-	2336	0	0	0	0	0	0	0	0	0	0	0	0	0	0	0	0	0	0	0	0	0	0	0
ENSMUSG00000094661.1	Ccl19	protein_coding	JH584294.1	102539	104139	-	1601	0	0	0	0	0	0	0	0	0	0	0	0	0	0	0	0	0	0	0	0	0	0	0
ENSMUSG00000094662.2	Defa36	protein_coding	chr8	21427411	21428391	+	981	0	0	0	0	0	0	0	0	0	0	0	0	0	0	0	0	0	0	0	0	0	0	0
ENSMUSG00000094663.1	Gm25626	snRNA	chr10	41387900	41388006	+	107	0	0	0	0	0	0	0	0	0	0	0	0	0	0	0	0	0	0	0	0	0	0	0
ENSMUSG00000094664.1	Rpl35a-ps6	processed_pseudogene	chr5	123255481	123255813	-	333	0.23501	0	0	0.407964	0	0	0	0	0.167087	0	0.310983	0	0	0	0	0	0.267126	0.117505	0.135988	0	0.159357	0	0.089042
ENSMUSG00000094665.1	Gm24873	snRNA	chr13	17440790	17440896	+	107	0	0	0.896214	0	0	0	0	0	0	0.557951	0	0	0	0	0	1.01665	0.831336	0	0.298738	0	0.185984	0	0.615995
ENSMUSG00000094667.1	Gm24872	snoRNA	chr7	59421187	59421265	-	79	0	0	0	0	0	0	0	0	0	0	0	0	0	0	0	0	0	0	0	0	0	0	0
ENSMUSG00000094668.1	Gm24871	snRNA	chr1	171503048	171503163	-	116	0	0	0	0	0	0	0	0	0	0	0	0	0	0	0	0	0	0	0	0	0	0	0
ENSMUSG00000094669.3	Olfr441	protein_coding	chr6	43106369	43117803	+	11435	0	0	0	0	0	0	0	0	0.00486577	0.00522088	0	0	0	0	0	0	0	0	0	0	0.00336222	0	0
ENSMUSG00000094670.1	Gm22006	snoRNA	chrX	135384915	135385028	-	114	0	0	0	0	0	0	0	0	0	0	0	0	0	0	0	0	0	0	0	0	0	0	0
ENSMUSG00000094672.2	Vmn2r25	protein_coding	chr6	123821646	123853463	-	31818	0	0	0	0	0.00214489	0	0	0.00231717	0.00699479	0.00187632	0.0113914	0.0044769	0.00832877	0.00932339	0.0359683	0.0341887	0.0279568	0	0.000714964	0.000772389	0.00675416	0.00737635	0.0327046
ENSMUSG00000094673.4	Olfr1354	protein_coding	chr10	78913171	78920399	+	7229	0	0	0	0.0187927	0.00944061	0	0.0120164	0	0.0769678	0.0412925	0.0429758	0.00985241	0	0	0	0	0.02461	0	0.00941109	0.00400547	0.0537454	0.00328414	0.00820334
ENSMUSG00000094675.1	Astx4b	lincRNA	chrX	124659500	124662385	+	2886	0	0	0	0	0	0	0	0	0	0	0	0	0	0	0	0	0	0	0	0	0	0	0
ENSMUSG00000094676.3	Gm10105	processed_pseudogene	chr9	35589081	35589350	-	270	0.579692	0	0.710333	0.503156	1.01105	0.377239	0.321728	0	0.824297	0.884456	1.15064	0.791367	0	0	0.770666	0.402894	0.329455	0.289846	0.741514	0.232989	0.95313	0.263789	0.501005
ENSMUSG00000094677.1	Gm22008	miRNA	chr9	117999336	117999430	+	95	0	0	0	0	0	0	0	0	0	0	0	0	0	0	0	0	0	0	0	0	0	0	0
ENSMUSG00000094678.5	Olfr857	protein_coding	chr9	19709433	19714930	+	5498	0	0	0.0348836	0.0494187	0.0248258	0	0.0157997	0	0.0101201	0	0.0188354	0	0	0	0	0	0	0	0.036376	0.00526656	0.00965183	0	0
ENSMUSG00000094679.2	Gm21721	protein_coding	chrY	9199824	9202190	-	2367	0	0	0	0	0	0	0	0	0	0	0	0	0	0	0	0	0	0	0	0	0	0	0
ENSMUSG00000094680.1	Vmn1r121	protein_coding	chr7	21097569	21098513	-	945	0	0	0	0	0	0	0	0	0	0	0	0	0	0	0	0	0	0	0	0	0	0	0
ENSMUSG00000094681.1	Gm25740	snRNA	chr10	46377609	46377715	+	107	0	0	0	0	0	0	0	0	0	0	0	0	0	0	0	0	0	0	0	0	0	0	0
ENSMUSG00000094682.2	Gm6902	protein_coding	chr7	23272801	23278900	-	6100	0	0	0	0	0	0	0	0	0	0	0	0	0	0	0	0	0	0	0	0	0	0	0
ENSMUSG00000094683.2	Ap3m1-ps	processed_pseudogene	chr10	82585426	82586683	+	1258	0.124417	0	0.0762281	0.107991	0.108499	0.0809655	0	0	0.398061	0.142371	0.205797	0.113232	0.0702185	0.058953	0.165405	0.259415	0.0707098	0.0622086	0.0975727	0.0269885	0.248743	0.0808012	0.165177
ENSMUSG00000094684.1	Gm16456	unprocessed_pseudogene	chr7	23098550	23099469	-	920	0	0	0	0	0	0	0	0	0	0	0	0	0	0	0	0	0	0	0	0	0	0	0
ENSMUSG00000094685.2	Gm5900	processed_pseudogene	chr7	104949915	104950289	-	375	0	0	0	0	0	0	0	0	0	0	0	0	0	0	0	0	0	0	0	0	0	0	0
ENSMUSG00000094686.1	Ccl21a	protein_coding	chr4	42772860	42773993	-	1134	0	0	0	0	0	0	0	0	0	0	0	0	0	0	0	0	0	0	0	0	0	0	0
ENSMUSG00000094687.1	Defa25	protein_coding	chr8	21084442	21085285	+	844	0	0	0	0	0	0	0	0	0	0	0	0	0	0	0	0	0	0	0	0	0	0	0
ENSMUSG00000094688.1	Mir467a-7	miRNA	chr2	10493510	10493592	+	83	0	0	0	0	0	0	0	0	0	0	0	0	0	0	0	0	0	0	0	0	0	0	0
ENSMUSG00000094689.1	Ighv1-81	IG_V_gene	chr12	115920279	115920712	-	434	0	0	0	0	0	0	0	0	0	0	0	0	0	0	0	0	0	0	0	0	0	0	0
ENSMUSG00000094690.2	1600014C23Rik	protein_coding	chr17	45732864	45733844	-	981	0	0.0870782	0	0	0	0	0	0	0.0567177	0	0	0.0726025	0	0	0	0	0	0.0435391	0	0	0.0189059	0.0242008	0
ENSMUSG00000094691.1	Gm22908	miRNA	chr12	22040913	22041022	+	110	0	0	0	0	0	0	0	0	0	0	0	0	0	0	0	0	0	0	0	0	0	0	0
ENSMUSG00000094692.2	Olfr738	protein_coding	chr14	50407568	50415438	+	7871	0	0	0	0	0	0	0	0	0	0	0	0	0	0	0	0	0	0	0	0	0	0	0
ENSMUSG00000094693.1	Gm4726	processed_pseudogene	chrX	4839207	4839942	-	736	0	0	0	0	0	0	0	0	0	0	0	0	0	0	0	0	0	0	0	0	0	0	0
ENSMUSG00000094694.6	Ighv1-9	IG_V_gene	chr12	114583569	114584002	-	434	0	0	0	0	0	0	0	0	0	0	0	0	0	0	0	0	0	0	0	0	0	0	0
ENSMUSG00000094695.2	Gm21953	protein_coding	chr4	42293921	42294859	+	939	0	0	0	0	0	0	0	0	0	0.0635791	0	0	0	0	0	0	0	0	0	0	0.021193	0	0
ENSMUSG00000094696.1	Gm6632	processed_pseudogene	chr5	59053599	59054552	+	954	0	0	0	0	0	0	0	0	0	0	0	0	0.0925942	0	0	0	0	0	0	0	0	0.0308647	0
ENSMUSG00000094698.1	Gm14596	unprocessed_pseudogene	chrX	54350695	54365856	+	15162	0	0	0	0	0	0	0	0	0	0	0	0	0	0	0	0	0	0	0	0	0	0	0
ENSMUSG00000094699.2	Gm28637	unprocessed_pseudogene	chrY	69380245	69383755	+	3511	0	0	0	0	0	0	0	0	0	0	0	0	0	0	0	0	0	0	0	0	0	0	0
ENSMUSG00000094700.1	Vmn1r158	protein_coding	chr7	22789859	22790782	-	924	0	0	0	0	0	0	0	0	0	0	0	0	0	0	0	0.117729	0	0	0	0	0	0	0.0392429
ENSMUSG00000094701.3	Olfr916	protein_coding	chr9	38655052	38659875	-	4824	0	0	0	0	0	0	0	0	0.034602	0	0.0322006	0	0	0	0.0647014	0.0451001	0.0184397	0	0	0	0.0222676	0	0.0427471
ENSMUSG00000094702.1	Gm24485	miRNA	chr10	129733232	129733298	+	67	0	0	0	0	0	0	0	0	0	0	0	0	0	0	0	0	0	0	0	0	0	0	0
ENSMUSG00000094703.1	Gm24486	snRNA	chr10	70882104	70882210	+	107	0	0	0	0	0	0	0	0	0	0	0	0	0	0	0	0	0	0	0	0	0	0	0
ENSMUSG00000094704.1	Gm24487	snRNA	chr15	30601514	30601576	+	63	0	0	0	0	0	0	0	0	0	0	0	0	0	0	0	0	0	0	0	0	0	0	0
ENSMUSG00000094706.7	Gm10338	protein_coding	chr14	7580617	7595592	-	14976	0	0	0	0.00453566	0	0	0	0	0	0	0.00345744	0.0142674	0	0.00990424	0.00694711	0.00726372	0.0356382	0	0.00151189	0	0.00115248	0.00805722	0.0166163
ENSMUSG00000094707.2	A830019P07Rik	lincRNA	chr19	35835217	35924578	-	89362	0.00525447	0.00191186	0.00214621	0.00456073	0.00229111	0.0011398	0.0038883	0.00247513	0.00560373	0.00467654	0.00405598	0.00318807	0.00197701	0.00165983	0.00814976	0	0.00497711	0.00358317	0.00299935	0.00250108	0.00477875	0.00227497	0.00437563
ENSMUSG00000094708.1	Gm10359	processed_pseudogene	chr5	105862701	105863702	-	1002	0	0	0	0	0	0	0	0	0	0	0	0	0	0	0.103832	0	0	0	0	0	0	0	0.0346107
ENSMUSG00000094709.1	Gm24488	miRNA	chr2	10494882	10495008	+	127	0	0	0	0	0	0	0	0	0	0	0	0	0	0	0	0	0	0	0	0	0	0	0
ENSMUSG00000094710.1	Gm22823	snRNA	chr14	41247686	41247792	+	107	0	0	0	0	0	0	0	0	0	0	0.483913	0.665636	0	0.693111	0	0	0	0	0	0	0.161304	0.452916	0
ENSMUSG00000094712.1	Gm15099	antisense	chrX	148881844	148882544	-	701	0	0	0	0	0	0	0	0	0	0	0	0	0	0	0	0	0	0	0	0	0	0	0
ENSMUSG00000094713.1	Gm22822	snRNA	chr7	109774612	109774718	-	107	0	0	0	0	0	0	0	0	0	0	0	0	0	0	0	0	0	0	0	0	0	0	0
ENSMUSG00000094714.7	Gm16430	protein_coding	chrX	54622211	54639019	+	16809	0	0	0	0	0	0	0	0	0	0	0	0	0	0	0	0	0	0	0	0	0	0	0
ENSMUSG00000094715.3	Gm17078	protein_coding	chr14	51606807	51611310	-	4504	0	0.0948309	0.0212911	0.0452438	0.136371	0.090457	0.0192866	0.130955	0.0494139	0.0132551	0.0344884	0.0948797	0.137288	0.0658641	0.138597	0.0966088	0.118499	0.0474155	0.0676353	0.0802328	0.0323858	0.0993439	0.117901
ENSMUSG00000094717.1	Gm22821	snRNA	chr9	109295542	109295648	-	107	0	0	0	0	0	0	0	0	0	0	0	0	0	0	0	0	0	0	0	0	0	0	0
ENSMUSG00000094718.1	Gm22825	miRNA	chr8	107842451	107842551	+	101	0	0	0	0	0	0	0	0	0	0	0	0	0	0.734286	0	0	0	0	0	0	0	0.244762	0
ENSMUSG00000094719.4	Gm5108	protein_coding	chr5	67941669	67977070	+	35402	0	0	0	0.00191871	0	0	0	0	0.00157166	0.00168637	0.00292518	0	0	0	0.00293881	0.00307275	0.00251265	0	0.000639569	0	0.00206107	0	0.00284141
ENSMUSG00000094720.1	n-R5s100	rRNA	chr8	123538786	123538904	-	119	0	0	0	0	0	0	0	0	0	0	0	0	0	0	0	0	0	0	0	0	0	0	0
ENSMUSG00000094721.3	Olfr1462	protein_coding	chr19	13185734	13193775	+	8042	0	0	0	0	0	0	0	0	0.0138374	0	0	0	0	0	0	0	0	0	0	0	0.00461245	0	0
ENSMUSG00000094722.1	AC125178.1	protein_coding	JH584298.1	90528	93623	+	3096	0	0	0	0	0	0	0	0	0	0	0	0	0	0	0	0	0	0	0	0	0	0	0
ENSMUSG00000094723.1	Gm23356	snoRNA	chr7	59417457	59417535	-	79	0	0	0	0	0	0	0	0	0	0	0	0	0	0	0	0	0	0	0	0	0	0	0
ENSMUSG00000094724.8	Rnaset2b	protein_coding	chr17	6970634	7011299	+	40666	0.0153953	0.0147043	0.0306554	0.00668136	0.0251732	0.0125233	0.0085444	0.010878	0.0547288	0.0660634	0.0547504	0.071808	0.0781994	0.0930091	0.107453	0.0748999	0.0656221	0.0150498	0.0208367	0.0106486	0.0585142	0.0810055	0.0826583
ENSMUSG00000094725.1	Gm15251	processed_pseudogene	chrX	3959863	3960745	+	883	0	0	0	0	0	0	0	0	0	0	0	0	0	0	0	0	0	0	0	0	0	0	0
ENSMUSG00000094726.1	Gm23355	snRNA	chr16	82543229	82543335	+	107	0	0	0	0	0	0	0	0	0	0	0	0	0	0	0	0	0	0	0	0	0	0	0
ENSMUSG00000094728.1	AC132444.2	protein_coding	GL456221.1	58743	59114	+	372	0	0	0	0	0	0	0	0	0	0	0	0	0	0	0	0	0	0	0	0	0	0	0
ENSMUSG00000094729.2	Gm20747	protein_coding	chrY	53415953	53418291	-	2339	0	0	0	0	0	0	0	0	0	0	0	0	0	0	0	0	0	0	0	0	0	0	0
ENSMUSG00000094730.1	Gm26178	snRNA	chr15	57239007	57239113	-	107	0	0	0	0	0	0	0	0	0	0	0	0	0	0	0	0	0	0	0	0	0	0	0
ENSMUSG00000094732.2	1500015L24Rik	lincRNA	chr19	20324856	20444883	+	120028	0.0508561	0.0583593	0.0623172	0.0531963	0.0642501	0.0916477	0.0875701	0.0614254	0.406541	0.434719	0.374876	0.417151	0.39815	0.419541	0.399593	0.369771	0.320156	0.0546077	0.0599212	0.0802144	0.405379	0.411614	0.363173
ENSMUSG00000094733.1	Csta3	protein_coding	chr16	36210403	36217788	+	7386	0	0	0	0.0091966	0	0	0	0.00998208	0.0150664	0	0.00701038	0	0.0119598	0.020082	0	0.0441842	0	0	0.00306553	0.00332736	0.00735891	0.0106806	0.0147281
ENSMUSG00000094734.2	Olfr799	protein_coding	chr10	129637484	129648326	+	10843	0	0	0	0	0	0	0	0	0	0	0	0	0	0	0	0	0	0	0	0	0	0	0
ENSMUSG00000094735.1	Vmn1r95	protein_coding	chr7	20193710	20194633	+	924	0	0	0	0	0	0	0	0	0	0	0	0	0	0	0	0	0	0	0	0	0	0	0
ENSMUSG00000094736.2	Gm4073	unprocessed_pseudogene	chr7	8009397	8035143	-	25747	0	0	0	0	0	0	0	0	0	0	0	0	0	0	0	0	0	0	0	0	0	0	0
ENSMUSG00000094737.1	Gm17045	processed_pseudogene	chr14	6034967	6035810	+	844	0.463616	0.101213	0.11362	0.321924	0.0808604	0.241362	0.102923	0.087355	0	0	0	0.0843875	0	0.0878708	0	0	0.105394	0.282414	0.172135	0.14388	0	0.0574194	0.0351315
ENSMUSG00000094738.1	Gm26177	snRNA	chr10	54311225	54311331	-	107	0	0	0	0	0	0	0	0	0	0	0	0	0	0	0	0	0	0	0	0	0	0	0
ENSMUSG00000094739.2	Gm20806	protein_coding	chrY	78835721	78838056	-	2336	0	0	0	0	0	0	0	0	0	0	0	0	0	0	0	0	0	0	0	0	0	0	0
ENSMUSG00000094741.1	AC140325.2	protein_coding	GL456354.1	6366	8939	+	2574	0	0	0	0	0	0	0	0	0	0	0	0	0	0	0	0	0	0	0	0	0	0	0
ENSMUSG00000094743.2	Mup-ps7	unprocessed_pseudogene	chr4	60677683	60680431	+	2749	0	0	0	0	0	0	0	0	0	0	0	0	0	0	0	0	0	0	0	0	0	0	0
ENSMUSG00000094745.3	Olfr954	protein_coding	chr9	39456701	39464625	+	7925	0	0	0	0	0	0	0	0	0	0	0	0	0	0	0	0	0	0	0	0	0	0	0
ENSMUSG00000094746.7	Gm20916	protein_coding	chrY	79319565	79345707	+	26143	0	0	0	0	0	0	0	0	0	0	0	0	0	0	0	0	0	0	0	0	0	0	0
ENSMUSG00000094747.3	Olfr1307	protein_coding	chr2	111930116	111949440	-	19325	0.00404959	0.00442037	0	0.00351493	0	0	0.00449504	0.00381514	0	0	0	0	0	0	0.0107674	0.00562905	0.004603	0.00423498	0.00117164	0.00277006	0	0	0.00699981
ENSMUSG00000094748.1	Vmn1r255	protein_coding	chr7	22533964	22534887	-	924	0	0	0	0	0	0	0	0	0	0	0	0	0	0	0	0	0	0	0	0	0	0	0
ENSMUSG00000094750.1	Gm25019	miRNA	chr6	133196640	133196749	+	110	0	0	0	0	0	0	0	0	0	0	0	0	0	0	0	0	0	0	0	0	0	0	0
ENSMUSG00000094751.1	Gm25018	rRNA	chr8	123565969	123566087	-	119	0	0	0	0	0	0	0	0	0	0	0	0	0	0	0	0	0	0	0	0	0	0	0
ENSMUSG00000094752.1	Vmn2r-ps129	unprocessed_pseudogene	chr17	22992706	23008970	+	16265	0.00481146	0.005252	0.00589578	0	0.00419589	0.00626219	0.00534071	0.0135987	0.00342084	0.0183525	0.00636688	0	0	0.00455966	0	0	0	0.00503173	0.00336389	0.00840054	0.00938008	0.00151989	0
ENSMUSG00000094753.1	Gm25017	snoRNA	chr7	59602647	59602725	-	79	0	0	0	0	0	0	0	0	0	0	0	0	0	0	0	0	0	0	0	0	0	0	0
ENSMUSG00000094754.1	Gm25020	snRNA	chr13	17206021	17206127	+	107	0	0	0.896214	0.634823	0	0	0	0	0	0.557951	0	0	0	0.693111	0	0	0	0	0.510346	0	0.185984	0.231037	0
ENSMUSG00000094755.1	Olfr1453	protein_coding	chr19	13027404	13028327	-	924	0	0	0	0	0	0	0	0	0.301082	0.323056	0.336225	0	0	0	0	0	0.0962694	0	0	0	0.320121	0	0.0320898
ENSMUSG00000094757.1	Vmn1r242	protein_coding	chr7	20232908	20233828	-	921	0	0	0	0	0	0	0	0	0	0	0	0	0	0	0	0	0	0	0	0	0	0	0
ENSMUSG00000094758.2	Trav13d-2	TR_V_gene	chr14	52942764	52943289	+	526	0	0	0	0	0	0	0	0	0	0	0	0	0	0	0	0	0	0	0	0	0	0	0
ENSMUSG00000094759.7	Gm10487	protein_coding	chrX	30820542	30843469	-	22928	0	0	0	0	0	0	0	0	0	0	0	0	0	0	0	0	0	0	0	0	0	0	0
ENSMUSG00000094760.1	n-R5s139	rRNA	chr8	123604948	123605066	-	119	0	0	0	0	0	0	0	0	0	0	0	0	0	0	0	0	0	0	0	0	0	0	0
ENSMUSG00000094762.1	Gm10670	protein_coding	chr7	20473960	20474925	-	966	0	0	0	0	0	0	0	0	0	0	0	0	0	0	0	0	0	0	0	0	0	0	0
ENSMUSG00000094763.3	Gm1647	lincRNA	chr3	69131233	69157177	+	25945	0	0	0	0.00785424	0	0	0	0.00284169	0.00643361	0.00230105	0.0119742	0.00274515	0	0	0.00401002	0.0125783	0.00342852	0	0.00261808	0.00094723	0.00690297	0.000915052	0.00667228
ENSMUSG00000094764.2	Olfr346	protein_coding	chr2	36685788	36691293	+	5506	0	0	0	0	0	0	0	0	0	0	0	0	0	0.0134695	0	0.0197569	0	0	0	0	0	0.00448982	0.00658563
ENSMUSG00000094765.1	Gm25523	snoRNA	chr7	59509068	59509146	-	79	0	0	0	0	0	0	0	0	0	0	0	0	0	0	0	0	0	0	0	0	0	0	0
ENSMUSG00000094766.3	Trav7-4	TR_V_gene	chr14	53461099	53461738	+	640	0	0	0	0	0	0	0	0	0	0	0	0	0	0	0	0	0	0	0	0	0	0	0
ENSMUSG00000094767.1	Gm8402	processed_pseudogene	chrX	150083529	150085298	+	1770	0	0	0	0	0	0	0	0	0	0	0	0	0	0	0	0	0	0	0	0	0	0	0
ENSMUSG00000094768.1	Gm25524	snRNA	chr1	74212813	74212919	+	107	0	0	0	0	0	0	0	0	0	0	0	0	0	0	0	0	0	0	0	0	0	0	0
ENSMUSG00000094771.1	Gm23860	snoRNA	chr4	7820916	7821047	+	132	0	0	0	0	0	0	0	0	0	0	0	0	0	0	0	0	0	0	0	0	0	0	0
ENSMUSG00000094772.2	Rpl29-ps2	transcribed_processed_pseudogene	chr13	4609334	4615025	+	5692	0	0	0	0	0	0.0178943	0	0	0	0.0419541	0.0545804	0.0250257	0	0.0260587	0	0	0.0156277	0	0	0.00596478	0.0321782	0.0170281	0.00520924
ENSMUSG00000094773.2	Gm21812	protein_coding	chrY	9344836	9347184	-	2349	0	0	0	0	0	0	0	0	0	0	0	0	0	0	0	0	0	0	0	0	0	0	0
ENSMUSG00000094775.1	Gm2759	unprocessed_pseudogene	chrX	24948574	24969751	-	21178	0	0	0	0	0	0	0	0	0	0	0	0.00336307	0	0	0	0	0	0	0	0	0	0.00112102	0
ENSMUSG00000094777.2	Hist1h2ap	protein_coding	chr13	21833026	21833507	-	482	0.162362	0.354455	0	0	0	0.211317	0.180221	0.611848	0.346307	0.371581	0	0.295531	0	0.30773	0	0	0.18455	0.258408	0	0.334462	0.239296	0.201087	0.0615165
ENSMUSG00000094778.3	Olfr143	protein_coding	chr9	38252774	38256549	+	3776	0	0	0	0	0	0	0	0	0	0	0	0	0	0	0	0	0	0	0	0	0	0	0
ENSMUSG00000094779.2	Trav13n-2	TR_V_gene	chr14	53253792	53254317	+	526	0	0	0	0	0	0	0	0	0	0	0	0	0	0	0	0	0	0	0	0	0	0	0
ENSMUSG00000094780.1	Gm24659	miRNA	chr7	89291190	89291299	-	110	0	0	0	0	0	0	0	0	0	0	0	0	0	0	0	0	0	0	0	0	0	0	0
ENSMUSG00000094782.7	Gm21256	protein_coding	chrY	47450960	47482990	+	32031	0	0	0	0	0	0	0	0	0	0	0	0	0	0	0	0	0	0	0	0	0	0	0
ENSMUSG00000094784.1	Gm8122	protein_coding	chr14	43229832	43235304	-	5473	0.100093	0.156082	0.508122	0.347511	0.536193	0.48387	0.412668	0.363721	0.721806	0.654494	0.558184	0.637663	0.871567	0.745288	0.646329	0.457148	0.650122	0.128087	0.463942	0.420086	0.644828	0.751506	0.584533
ENSMUSG00000094785.1	Gm24661	snRNA	chr17	30782026	30782129	-	104	0	0	0	0	0	0	0	0	0	0	0	0	0	0	0	0	0	0	0	0	0	0	0
ENSMUSG00000094786.1	Gm14403	protein_coding	chr2	177498215	177509763	+	11549	0.135524	0.177519	0.738995	0.664616	0.856844	0.299858	0.293341	0.402186	0.322788	0.304991	0.318321	0.178844	0.23711	0.24402	0.288274	0.32025	0.169449	0.156522	0.753485	0.331795	0.315367	0.219991	0.259324
ENSMUSG00000094787.2	Ighv1-54	IG_V_gene	chr12	115193675	115194134	-	460	0	0	0	0	0	0	0	0	0	0	0	0	0	0	0	0	0	0	0	0	0	0	0
ENSMUSG00000094789.7	Gm28490	protein_coding	chrY	31602724	31634756	-	32033	0	0	0	0	0	0	0	0	0	0	0	0	0	0	0	0	0	0	0	0	0	0	0
ENSMUSG00000094790.2	Gm6625	processed_pseudogene	chr8	89146787	89147058	-	272	0	0	0	0	0.250905	0	0	0	0	0.219488	0.190363	0.261849	0	0	0	0	0.327033	0	0.083635	0	0.136617	0.0872831	0.109011
ENSMUSG00000094791.1	AC126035.1	protein_coding	JH584299.1	314841	317584	+	2744	0	0	0	0	0	0	0	0	0	0	0	0	0	0	0	0	0	0	0	0	0	0	0
ENSMUSG00000094792.3	Trav10d	TR_V_gene	chr14	52810934	52811496	+	563	0	0	0	0	0	0	0	0	0	0	0	0	0	0	0	0	0	0	0	0	0	0	0
ENSMUSG00000094793.1	Mup12	protein_coding	chr4	60737383	60741326	-	3944	0	0	0	0	0	0	0	0	0	0	0	0	0	0	0	0	0	0	0	0	0	0	0
ENSMUSG00000094794.1	Gm6019	processed_pseudogene	chrX	4409511	4410246	-	736	0	0	0	0	0	0	0	0	0	0	0	0	0	0	0	0	0	0	0	0	0	0	0
ENSMUSG00000094796.2	BC147527	protein_coding	chr13	120300392	120308779	+	8388	0.0559788	0.0916563	0.0342972	0.048588	0.00813617	0.133572	0.0207121	0.052738	0.0530663	0.0640566	0.0308647	0.0424553	0.0315933	0.0353662	0	0.0518748	0.0424191	0.0738176	0.0303405	0.0690073	0.0493292	0.0364716	0.0314313
ENSMUSG00000094797.1	Igkv6-15	IG_V_gene	chr6	70406469	70406992	-	524	0	0	0	0	0	0	0	0	0.106183	0	0	0	0.168578	0	0	0.207598	0.339515	0	0	0	0.0353944	0.0561927	0.182371
ENSMUSG00000094799.1	AC125149.4	protein_coding	GL456210.1	147792	149707	+	1916	0	0	0	0	0	0	0	0	0	0	0	0	0	0	0	0	0	0	0	0	0	0	0
ENSMUSG00000094800.8	Gm9780	protein_coding	chr14	26027282	26042711	-	15430	0	0.00553621	0	0	0	0	0	0	0.00360597	0.00773827	0.00335571	0	0	0	0.0067427	0	0	0.0027681	0	0	0.00489998	0	0.00224757
ENSMUSG00000094801.1	n-R5s113	rRNA	chr8	123560888	123561006	-	119	0	0	0	0	0	0	0	0	0	0	0	0	0	0	0	0	0	0	0	0	0	0	0
ENSMUSG00000094802.7	Samt1	protein_coding	chrX	154001590	154012640	-	11051	0	0	0	0	0.00617556	0.00921677	0	0	0	0	0	0	0	0	0	0	0	0	0.00205852	0.00307226	0	0	0
ENSMUSG00000094803.1	Gm26072	snRNA	chr5	70550841	70550947	-	107	0	0	0	0	0	0	0	0	0	0	0	0	0	0	0	0	0	0	0	0	0	0	0
ENSMUSG00000094804.1	Gm21977	protein_coding	chr14	42847980	42853477	-	5498	0	0.0621489	0.0174418	0.0741281	0.0993033	0	0.0157997	0	0.0404802	0.0325759	0.0376709	0.0906805	0.0482002	0.0539563	0.0189232	0.0989282	0.0323583	0.0310745	0.0636244	0.00526656	0.036909	0.064279	0.0500699
ENSMUSG00000094805.2	Olfr311	protein_coding	chr11	58839251	58844111	+	4861	0	0	0	0.0139737	0	0	0	0.0303344	0.0228924	0.0368447	0.0426074	0.0293039	0.0181722	0.0762836	0.192627	0.201406	0.182993	0	0.00465789	0.0101115	0.0341149	0.0412532	0.192342
ENSMUSG00000094806.2	Cyp2d10	protein_coding	chr15	82402846	82407195	-	4350	0	0	0.0220448	0.0156152	0	0	0	0	0.0255816	0.0411729	0.0119031	0	0	0	0	0.0500145	0	0	0.0125533	0	0.0262192	0	0.0166715
ENSMUSG00000094807.2	Gm24975	miRNA	chr1	183074606	183074706	+	101	0	0	0	0	0	0	0	0	0	0	0	0	0	0	0	0	0	0	0	0	0	0	0
ENSMUSG00000094808.2	1810009J06Rik	protein_coding	chr6	40964754	40968435	+	3682	0	0	0	0	0	0	0	0	0	0	0	0	0	0	0	0	0	0	0	0	0	0	0
ENSMUSG00000094810.3	Olfr907	protein_coding	chr9	38495801	38499882	+	4082	0	0	0.0234921	0	0.0167188	0.0249521	0.0212804	0.0180617	0.0136306	0	0.0126846	0.0523442	0	0	0.0254875	0.0266491	0	0	0.0134036	0.0214314	0.00877174	0.0174481	0.0173788
ENSMUSG00000094811.7	Gm21103	protein_coding	chr14	6296365	6304843	-	8479	0	0	0	0.00801109	0.00804885	0	0	0	0	0	0	0	0.0104181	0.00874666	0	0.0128295	0	0	0.00535331	0	0	0.00638825	0.0042765
ENSMUSG00000094812.1	Gm22614	snRNA	chr3	96488729	96488893	+	165	0	0	0	0.411673	0	0	0.526465	0	0	0	0.31381	0	0	0	0	0	0.539109	0	0.137224	0.175488	0.104603	0	0.179703
ENSMUSG00000094813.2	Gm20777	protein_coding	chrY	10750004	10752450	-	2447	0	0	0	0	0	0	0	0	0	0	0	0	0	0	0	0	0	0	0	0	0	0	0
ENSMUSG00000094814.1	Gm21973	protein_coding	chr15	10325380	10373749	+	48370	0	0	0	0.0042129	0.00423276	0.00210574	0	0.00152424	0.0034509	0.00493701	0.00321141	0	0	0	0	0.00224894	0.00183901	0	0.00281522	0.00120999	0.00386644	0	0.00136265
ENSMUSG00000094815.1	Gm22615	snoRNA	chr13	62543434	62543503	-	70	0	0	0	0	0	0	0	0	0	0	0	0	0	0	0	0	0	0	0	0	0	0	0
ENSMUSG00000094817.8	Cphx3	protein_coding	chr14	26082297	26235744	+	153448	0.00102	0.000556695	0.00124987	0.001328	0.001779	0.000663772	0.0011322	0.000960946	0.0010878	0.00194531	0.000674869	0.000464151	0.000575667	0	0	0.00425348	0	0.000788347	0.00145229	0.000918972	0.00123599	0.000346606	0.00141783
ENSMUSG00000094818.1	Defa32	protein_coding	chr8	21529032	21530012	+	981	0	0	0	0	0	0	0	0	0	0	0	0	0	0	0	0	0	0	0	0	0	0	0
ENSMUSG00000094819.3	Olfr53	protein_coding	chr7	140646452	140653085	+	6634	0	0	0	0	0.0205747	0	0.0130942	0	0.0083871	0.00899921	0.00780504	0	0	0	0.0313657	0	0	0	0.00685822	0.00436472	0.00839712	0	0.0104552
ENSMUSG00000094820.1	Gm23805	snRNA	chr1	175904545	175904651	+	107	0	0	0	0	0	0	0	0	0	0	0	0	0	0	0	0	0	0	0	0	0	0	0
ENSMUSG00000094821.7	Gm21518	protein_coding	chrY	62190866	62217137	+	26272	0	0	0	0	0	0	0	0	0	0	0	0	0	0	0	0	0	0	0	0	0	0	0
ENSMUSG00000094822.2	Olfr243	protein_coding	chr7	103714671	103721166	+	6496	0	0	0	0	0	0	0	0	0	0	0	0	0	0	0	0	0	0	0	0	0	0	0
ENSMUSG00000094823.1	n-R5s166	rRNA	chr6	132564972	132565092	+	121	0	0	0	0	0	0	0	0	0	0	0	0	0	0	0	0	0	0	0	0	0	0	0
ENSMUSG00000094824.1	Gm23803	snoRNA	chr10	59817666	59817797	-	132	0	0	0.726477	0.514591	0.517016	0	0.658081	0	0.421515	0	0	0	0.669204	0.56184	0	0	0.673886	0	0.586028	0.21936	0.140505	0.410348	0.224629
ENSMUSG00000094825.8	Gm3194	protein_coding	chr14	5438065	5455467	-	17403	0.00449683	0	0	0	0	0	0	0	0	0	0	0	0	0	0	0	0	0.00224842	0	0	0	0	0
ENSMUSG00000094826.1	Gm23804	snRNA	chr12	54714218	54714381	+	164	0	0	0	0	0	0	0	0	0	0.364029	0	0	0	0.452213	0.63439	0	0	0	0	0	0.121343	0.150738	0.211463
ENSMUSG00000094827.3	Gm5327	processed_pseudogene	chr7	32545759	32546767	+	1009	0	0	0	0	0	0	0	0	0	0	0	0	0	0	0	0	0	0	0	0	0	0	0
ENSMUSG00000094828.5	Trav3-3	TR_V_gene	chr14	53665929	53666506	+	578	0	0	0.165908	0.117519	0	0	0	0	0	0	0.179165	0	0	0	0	0	0	0	0.0944758	0	0.0597216	0	0
ENSMUSG00000094829.2	Gm21809	lincRNA	chrY	16923785	16924282	+	498	0	0	0	0	0	0	0	0	0	0	0	0	0	0	0	0	0	0	0	0	0	0	0
ENSMUSG00000094830.1	n-R5s194	rRNA	chr3	4338998	4339116	+	119	0	0	0	0	0	0.855921	0	0	0	0	0	0	0	0	0	0	1.49501	0	0	0.285307	0	0	0.498336
ENSMUSG00000094831.1	Gm25474	snoRNA	chr7	59784293	59784386	-	94	0	0	0	0	0	0	0	0	0	0	0	0	0	0	0	0	0	0	0	0	0	0	0
ENSMUSG00000094832.1	Gm21846	TEC	chr5	22775630	22778702	+	3073	0	0	0	0	0	0	0	0	0	0	0	0	0	0	0	0	0	0	0	0	0	0	0
ENSMUSG00000094833.1	Gm25473	snRNA	chr5	86236855	86236961	-	107	0	0	0	0	0	0	0	0	0	0	0	0	0	0	0	0	0	0	0	0	0	0	0
ENSMUSG00000094834.1	Gm25472	miRNA	chr1	85763794	85763871	+	78	0	0	0	0	0	0	0	0	0	0	0.663829	0	0	0	5.33538	0	0	0	0	0	0.221276	0	1.77846
ENSMUSG00000094836.1	AC123873.3	protein_coding	JH584299.1	4975	7356	+	2382	0	0	0	0	0	0	0	0	0	0	0	0	0	0	0	0	0	0	0	0	0	0	0
ENSMUSG00000094837.1	Gm25471	snoRNA	chr7	59761554	59761647	-	94	0	0	0	0	0	0	0	0	0	0	0	0	0	0	0	0	0	0	0	0	0	0	0
ENSMUSG00000094838.2	Gm20828	protein_coding	chrY	11197024	11199374	-	2351	0	0	0	0	0	0	0	0	0	0	0	0	0	0	0	0	0	0	0	0	0	0	0
ENSMUSG00000094840.5	Muc3a	protein_coding	chr5	137208813	137212389	-	3577	0.0218782	0	0.0268088	0.0189897	0.0190792	0	0	0	0	0.0166902	0	0.0199114	0.0493905	0	0.0290858	0	0.0497361	0.0109391	0.0216259	0	0.00556339	0.0231006	0.0262739
ENSMUSG00000094841.2	Gm10610	lincRNA	chr7	83536192	83550258	-	14067	0	0	0	0	0	0	0	0.00524118	0	0.00424403	0	0	0	0	0	0	0.00632352	0	0	0.00174706	0.00141468	0	0.00210784
ENSMUSG00000094842.1	Gm22639	miRNA	chr4	44865307	44865431	+	125	0	0	0	0	0	0	0	0	0	0	0	0	0	0	0	0	0	0	0	0	0	0	0
ENSMUSG00000094843.2	Ppp1r2-ps1	processed_pseudogene	chr17	6324025	6324642	-	618	0	0.138226	0	0	0.110431	0	0	0	0.0900324	0	0	0	0	0	0	0	0	0.069113	0.0368102	0	0.0300108	0	0
ENSMUSG00000094845.2	Tmem95	protein_coding	chr11	69876057	69878053	-	1997	0.156752	0.21388	0.816331	0.544225	0.54679	0.102008	0.217493	0.221515	0.640822	0.777276	0.829703	1.31961	1.32701	1.26266	1.87553	1.52523	1.73719	0.185316	0.635782	0.180339	0.749267	1.30309	1.71265
ENSMUSG00000094846.4	Olfr1487	protein_coding	chr19	13617375	13623072	+	5698	0	0.0299838	0.0504887	0.011921	0.0119772	0.0178755	0.0457353	0.0258784	0.0292945	0.0314325	0.00908716	0.0124997	0.0155028	0	0	0	0	0.0149919	0.0247957	0.0298298	0.0232714	0.00933415	0
ENSMUSG00000094847.1	Gm22640	snoRNA	chr7	59578319	59578397	-	79	0	0	0	0	0	0	0	0	0	0	0	0	0	0	0	0	0	0	0	0	0	0	0
ENSMUSG00000094848.1	Gm22638	snRNA	chr7	38380349	38380455	+	107	0	0	0	0	0	0	0	0	0	0	0	0	0	0	0	0	0	0	0	0	0	0	0
ENSMUSG00000094849.1	Vmn2r-ps18	unprocessed_pseudogene	chr4	147126130	147126509	+	380	0	0.224799	0	0.357506	0.179595	0	0	0	0.585685	0.471322	0.545038	1.12457	0.929841	0.780662	1.36895	2.29014	2.34087	0.1124	0.179034	0	0.534015	0.945026	1.99998
ENSMUSG00000094850.1	Gm24319	snRNA	chr19	15680004	15680110	+	107	0	0	0	0	0	0	0	0	0	0	0	0	0	0	0	0	0	0	0	0	0	0	0
ENSMUSG00000094852.3	Gm9034	processed_pseudogene	chr10	43821231	43822235	+	1005	0	0	0	0	0	0	0	0	0	0	0.051521	0.0708687	0	0	0	0	0.0885104	0	0	0	0.0171737	0.0236229	0.0295035
ENSMUSG00000094854.3	Gm5334	processed_pseudogene	chr7	68618838	68619557	+	720	0	0	0	0	0	0	0	0	0	0	0	0	0	0	0	0	0	0	0	0	0	0	0
ENSMUSG00000094855.1	AC133095.1	protein_coding	JH584299.1	921942	924675	+	2734	0	0	0	0	0	0	0	0	0	0	0	0	0	0	0	0	0	0	0	0	0	0	0
ENSMUSG00000094856.1	Gm21962	protein_coding	chr3	137671524	137672540	+	1017	0	0	0	0	0	0	0	0	0	0	0.101826	0	0	0	0	0	0	0	0	0	0.0339421	0	0
ENSMUSG00000094858.3	Olfr1297	protein_coding	chr2	111615233	111626497	-	11265	0	0	0	0	0	0	0	0	0	0.00529967	0	0	0	0	0	0	0	0	0	0	0.00176656	0	0
ENSMUSG00000094860.1	Btbd35f27	protein_coding	chrX	4952135	4954077	+	1943	0	0	0	0	0	0	0	0	0	0	0	0	0	0	0	0	0	0	0	0	0	0	0
ENSMUSG00000094861.1	Gm5072	protein_coding	chrX	91392500	91393534	+	1035	0	0	0	0	0	0	0	0	0	0	0	0	0	0	0	0	0	0	0	0	0	0	0
ENSMUSG00000094862.2	Ighv1-56	IG_V_gene	chr12	115242802	115243235	-	434	0	0	0	0	0	0	0	0	0	0	0	0	0	0	0	0	0	0	0	0	0	0	0
ENSMUSG00000094864.2	Gm17521	lincRNA	chrX	123029178	123029675	-	498	0	0	0	0	0	0	0	0	0	0	0	0	0	0	0	0	0.17862	0	0	0	0	0	0.0595401
ENSMUSG00000094865.2	Gm7426	processed_pseudogene	chr13	13418766	13419169	-	404	0	0	0	0	0	0	0	0	0	0	0	0	0	0.183572	0	0	0	0	0	0	0	0.0611905	0
ENSMUSG00000094866.1	Gm25947	miRNA	chr7	26531184	26531293	+	110	0	0	0	0	0	0	0	0	0	0	0	0.647482	0	0	0	0	0	0	0	0	0	0.215827	0
ENSMUSG00000094868.1	Dlx6os2	TEC	chr6	6863797	6865150	-	1354	0	0	0	0	0	0	0	0	0	0	0	0	0	0	0	0	0	0	0	0	0	0	0
ENSMUSG00000094870.8	Zfp131	protein_coding	chr13	119765187	119790889	-	25703	0.0456708	0.0299114	0.0596941	0.0264273	0.0477933	0.0713295	0.064213	0.0430267	0.0649419	0.0348407	0.0342465	0.049878	0.0481146	0.0548222	0.0283344	0.016929	0.051912	0.0377911	0.0446382	0.0595231	0.0446764	0.0509383	0.0323918
ENSMUSG00000094872.1	Igkv9-120	IG_V_gene	chr6	68049983	68050456	+	474	0	0	0	0	0	0	0	0	0	0	0	0	0	0	0	0	0	0	0	0	0	0	0
ENSMUSG00000094873.1	Gm13812	processed_pseudogene	chr2	100460188	100461534	-	1347	0	0	0	0	0	0	0	0	0	0	0	0.0528753	0	0	0	0	0	0	0	0	0	0.0176251	0
ENSMUSG00000094874.1	AC132444.3	protein_coding	GL456221.1	30394	32306	-	1913	0	0	0	0	0	0	0	0	0	0	0	0	0	0	0	0	0	0	0	0	0	0	0
ENSMUSG00000094875.1	Gm23151	snRNA	chr5	126389548	126389654	-	107	0	0	0	0	0	0	0	0	0	0	0	0	0	0	0	0	0	0	0	0	0	0	0
ENSMUSG00000094876.1	Btbd35f18	protein_coding	chrX	3700233	3702192	+	1960	0	0	0	0	0	0	0	0	0	0	0	0	0	0	0	0	0	0	0	0	0	0	0
ENSMUSG00000094877.2	Trav3n-3	TR_V_gene	chr14	53283585	53284175	+	591	0	0	0	0	0	0	0	0	0	0	0	0	0	0	0	0	0	0	0	0	0	0	0
ENSMUSG00000094878.2	Olfr130	protein_coding	chr17	38063921	38072790	+	8870	0	0	0.0108112	0	0	0	0	0	0	0	0	0	0	0	0	0	0	0	0.00360372	0	0	0	0
ENSMUSG00000094879.1	Vmn1r129	protein_coding	chr7	21360368	21361291	-	924	0	0	0	0	0	0	0	0	0	0	0	0	0	0	0	0	0	0	0	0	0	0	0
ENSMUSG00000094880.1	Gm11109	unprocessed_pseudogene	chr14	3512378	3543372	+	30995	0	0	0	0	0	0	0	0	0	0	0	0	0	0	0	0	0	0	0	0	0	0	0
ENSMUSG00000094881.3	H2al2c	protein_coding	chrY	2599099	2599434	+	336	0	0	0	0	0	0	0	0	0	0	0	0	0	0	0	0	0	0	0	0	0	0	0
ENSMUSG00000094883.1	Gm25121	snoRNA	chr7	59364496	59364574	-	79	0	0	0	0	0	0	0	0	0	0	0	0	0	0	0	0	0	0	0	0	0	0	0
ENSMUSG00000094884.3	Olfr105-ps	protein_coding	chr17	37379033	37386208	+	7176	0.0109056	0	0	0	0.00951034	0	0	0	0.00775363	0	0	0.00992517	0	0	0.0144983	0	0.0247918	0.00545278	0.00317011	0	0.00258454	0.00330839	0.0130967
ENSMUSG00000094885.7	Ott	protein_coding	chrX	149074282	149138152	+	63871	0	0	0	0	0	0	0	0	0	0	0	0	0	0	0	0	0	0	0	0	0	0	0
ENSMUSG00000094886.2	Gm10784	processed_pseudogene	chr13	49945096	49945333	-	238	0	0	0	0	0	0	0	0	0	0	0	0	0	0	0	0	0	0	0	0	0	0	0
ENSMUSG00000094887.1	AC163611.2	protein_coding	JH584299.1	587624	625594	+	37971	0	0	0	0	0	0	0	0	0	0	0	0	0	0	0	0	0	0	0	0	0	0	0
ENSMUSG00000094888.1	Gm25120	snoRNA	chr7	59436149	59436227	-	79	0	0	0	0	0	0	0	0	0	0	0	0	0	0	0	0	0	0	0	0	0	0	0
ENSMUSG00000094889.1	Gm25119	scaRNA	chr17	7042478	7042565	-	88	0	0	0	0	0.775525	0	0.987121	0	0	0	1.17679	0	0	0	1.18227	1.23615	0	0	0.258508	0.32904	0.392262	0	0.806141
ENSMUSG00000094890.1	Gm22285	snoRNA	chr7	59678509	59678602	-	94	0	0	0	0	0	0	0	0	0	0	0	0	0	0	0	0	0	0	0	0	0	0	0
ENSMUSG00000094891.2	Olfr55	protein_coding	chr17	33168447	33180753	+	12307	0.0190765	0.0485875	0.140254	0.0938282	0.194086	0.0165523	0.0141166	0.0479257	0.144672	0.237697	0.16829	0.0231488	0.0358881	0.0301304	0.0253611	0.044195	0.0289113	0.033832	0.142723	0.0261982	0.183553	0.0297224	0.0328225
ENSMUSG00000094892.2	Vmn2r101	protein_coding	chr17	19577227	19612317	+	35091	0	0	0	0	0	0	0	0	0.00158559	0	0	0	0	0	0	0	0	0	0	0	0.000528531	0	0
ENSMUSG00000094893.2	Gm4791	protein_coding	chr9	46998741	47003860	+	5120	0	0	0	0	0	0	0	0	0	0	0.010113	0	0	0	0	0	0	0	0	0	0.00337101	0	0
ENSMUSG00000094894.1	Mir465b-1	miRNA	chrX	66829202	66829280	-	79	0	0	0	0	0	0	0	0	0	0	0	0	0	0	0	0	0	0	0	0	0	0	0
ENSMUSG00000094895.1	Gm22286	snRNA	chr9	47525616	47525722	-	107	0	0	0	0	0	0	0	0	0	0.557951	0	0	0	0.693111	0	0	0	0	0	0	0.185984	0.231037	0
ENSMUSG00000094896.1	Gm22287	snRNA	chrX	60257552	60257658	+	107	1.46277	0	3.58486	1.90447	3.18907	4.75956	4.87103	4.13426	2.08	2.78975	0.967825	1.33127	0.82556	3.46556	1.94467	0	0.831336	0.731387	2.8928	4.58828	1.94586	1.87413	0.925336
ENSMUSG00000094897.1	Gm22288	snRNA	chrX	50405813	50405919	+	107	0	0	0	0	0	0	0	0	0	0	0	0	0	0	0	0	0	0	0	0	0	0	0
ENSMUSG00000094898.2	Vmn1r201	protein_coding	chr13	22471923	22478701	+	6779	0	0	0	0	0	0	0	0	0.00820771	0	0.00763809	0	0	0.0109401	0	0	0	0	0	0	0.00528193	0.0036467	0
ENSMUSG00000094901.1	Gm23576	miRNA	chr18	60174317	60174426	+	110	0	0	0	0	0	0	0	0	0	0	0	0	0	0	0	0	0	0	0	0	0	0	0
ENSMUSG00000094902.2	Igkv10-95	IG_V_gene	chr6	68680379	68680848	+	470	0	0	0	0	0	0	0	0	0	0	0	0	0	0	0	0	0	0	0	0	0	0	0
ENSMUSG00000094903.1	Gm23575	snoRNA	chr7	59604519	59604597	-	79	0	0	0	0	0	0	0	0	0	0	0	0	0	0	0	0	0	0	0	0	0	0	0
ENSMUSG00000094904.1	H2al1d	protein_coding	chrX	11308824	11309141	+	318	0	0	0	0	0	0	0	0	0	0	0	0	0	0	0	0	0	0	0	0	0	0	0
ENSMUSG00000094905.1	Vmn1r155	protein_coding	chr7	22658018	22658941	+	924	0	0	0	0	0	0	0	0	0	0	0	0	0	0	0	0	0	0	0	0	0	0	0
ENSMUSG00000094906.1	Gm23573	snRNA	chr10	5357173	5357279	+	107	0	0	0	0	0	0	0	0	0	0	0	0	0	0	0	0	0	0	0	0	0	0	0
ENSMUSG00000094910.1	D430019H16Rik	protein_coding	chr12	105453856	105493095	+	39240	0.00199435	0.00870782	0.00488761	0.00346208	0.0052176	0.0103827	0.0154961	0.0131522	0.0765689	0.0638999	0.0672964	0.0453766	0.0540275	0.0585895	0.164385	0.155244	0.106544	0.00535109	0.00452243	0.0130104	0.0692551	0.0526645	0.142058
ENSMUSG00000094911.1	Gm21921	protein_coding	chrY	24795161	24796243	-	1083	0	0	0	0	0	0	0	0	0	0	0	0	0	0	0	0	0	0	0	0	0	0	0
ENSMUSG00000094912.1	Gm26392	snoRNA	chr7	59527771	59527849	-	79	0	0	0	0	0	0	0	0	0	0	0	0	0	0	0	0	0	0	0	0	0	0	0
ENSMUSG00000094913.3	Gm9507	protein_coding	chr10	77810967	77811843	-	877	0	0	0	0	0	0	0	0	0	0	0	0	0	0	0	0	0	0	0	0	0	0	0
ENSMUSG00000094914.5	Trav9d-2	TR_V_gene	chr14	52892186	52892618	+	433	0	0	0	0	0	0	0	0	0	0	0	0	0	0	0	0	0	0	0	0	0	0	0
ENSMUSG00000094915.1	AC168977.2	protein_coding	GL456212.1	31967	34932	-	2966	0	0	0	0	0	0	0	0	0	0	0	0	0	0	0	0	0	0	0	0	0	0	0
ENSMUSG00000094916.1	Gm26391	rRNA	chr8	123593071	123593189	-	119	0	0	0	0	0	0	0	0	0	0	0	0	0	0	0	0	0	0	0	0	0	0	0
ENSMUSG00000094917.1	Gm26390	snoRNA	chr7	59484948	59485026	-	79	0	0	0	0	0	0	0	0	0	0	0	0	0	0	0	0	0	0	0	0	0	0	0
ENSMUSG00000094918.3	Gm8765	protein_coding	chr13	50698312	50703435	+	5124	0	0	0	0	0	0	0	0	0	0	0.0202102	0	0	0	0	0	0	0	0	0	0.00673675	0	0
ENSMUSG00000094919.1	Gm26389	snoRNA	chr7	59432407	59432485	-	79	0	0	0	0	0	0	0	0	0	0	0	0	0	0	0	0	0	0	0	0	0	0	0
ENSMUSG00000094920.2	Gm6605	unprocessed_pseudogene	chr7	38446621	38450424	-	3804	0	0.0224563	0.151254	0.30356	0.215288	0.0267756	0.0456712	0.0193816	0.0438802	0.125554	0.0816698	0.0748928	0.116108	0.0584881	0.109401	0.17158	0.187072	0.0112281	0.223367	0.0306095	0.0837012	0.0831629	0.156018
ENSMUSG00000094921.2	Vmn2r112	protein_coding	chr17	22600951	22620842	+	19892	0.0157367	0.034355	0.18319	0.102442	0.168111	0.0102408	0.0262015	0.037064	0.0895074	0.0960398	0.0885016	0.0429658	0.0355258	0.0223697	0.020921	0.0164058	0.022359	0.0250458	0.151248	0.0245021	0.0913496	0.0336204	0.0198952
ENSMUSG00000094922.1	Gm24759	snoRNA	chr7	59597035	59597113	-	79	0	0	0	0	0	0	0	0	0	0	0	0	0	0	0	0	0	0	0	0	0	0	0
ENSMUSG00000094923.1	Gm24760	snoRNA	chr7	59751489	59751582	-	94	0	0	0	0	0	0	0	0	0	0	0	0	0	0	0	0	0	0	0	0	0	0	0
ENSMUSG00000094925.7	Gm5798	protein_coding	chr14	41348609	41356839	+	8231	0	0	0	0	0	0	0	0	0.00675982	0	0	0	0	0.0270306	0	0.0264321	0.0216141	0	0	0	0.00225327	0.0090102	0.0160154
ENSMUSG00000094926.1	Gm16533	processed_pseudogene	chr1	21379555	21379782	+	228	0	0	0	0	0	0	0	0	0	0	0	0	0	0	0	0	0	0	0	0	0	0	0
ENSMUSG00000094927.1	Gm24761	miRNA	chr2	10482612	10482738	+	127	0	0	0	0	0	0	0	0	0	0	0	0	0	0	0	0	0	0	0	0	0	0	0
ENSMUSG00000094928.1	1700122O11Rik	protein_coding	chr17	48036745	48038293	-	1549	0	0	0	0	0	0	0	0	0.10776	0.154166	0.0668543	0.04598	0	0.0478779	0.268663	0.0702269	0.344556	0	0	0	0.109593	0.031286	0.227815
ENSMUSG00000094929.1	Gm3526	protein_coding	chr14	5253907	5260580	-	6674	0	0	0	0	0	0	0	0	0	0	0.00775826	0	0.0132357	0	0.0155888	0	0	0	0	0	0.00258609	0.00441189	0.00519628
ENSMUSG00000094930.2	Igkv6-25	IG_V_gene	chr6	70215400	70215957	+	558	0	0	0	0.121731	0.122305	0	0	0	0.199427	0	0.0927933	0	0	0	0	0	0	0	0.0813454	0	0.0974066	0	0
ENSMUSG00000094931.1	Vmn1r160	protein_coding	chr7	22871224	22872147	+	924	0	0	0	0	0	0	0	0	0	0	0	0	0	0	0	0	0	0	0	0	0	0	0
ENSMUSG00000094932.7	Gm2007	protein_coding	chr2	175741537	175751419	+	9883	0.00791848	0.0086435	0.00970302	0	0.00690541	0	0.0087895	0	0	0.00604075	0	0.0144132	0	0	0.0105272	0	0.0090006	0.00828099	0.00553614	0.00292983	0.00201358	0.00480441	0.00650925
ENSMUSG00000094933.1	Mir683-2	miRNA	chr13	50600972	50601080	-	109	0	0	0	0	0	0	0	0	0	0	0	0	0	0	0	0	0	0	0	0	0	0	0
ENSMUSG00000094934.1	Vmn1r163	protein_coding	chr7	23055540	23056463	+	924	0	0	0	0	0	0	0	0	0	0	0	0	0	0	0	0	0	0	0	0	0	0	0
ENSMUSG00000094935.2	Gm9726	processed_pseudogene	chr12	93927993	93928670	-	678	0	0	0	0	0	0	0	0	0	0	0	0	0	0	0	0	0	0	0	0	0	0	0
ENSMUSG00000094936.8	Rbm4	protein_coding	chr19	4784293	4793901	-	9609	0	0	0	0	0	0	0	0	0	0	0	0	0	0	0	0	0	0	0	0	0	0	0
ENSMUSG00000094937.1	Gm23770	rRNA	chrY	85774442	85774549	-	108	0	0	0	0	0	0	0	0	0	0	0	0	0	0	0	0	0	0	0	0	0	0	0
ENSMUSG00000094938.1	Gm23092	snRNA	chr5	91217898	91218004	-	107	0	0	0	0	0	0	0	0	0	0	0	0	0	0	0	0	0	0	0	0	0	0	0
ENSMUSG00000094939.1	Gm21773	protein_coding	chrY	25308278	25309360	-	1083	0	0	0	0	0	0	0	0	0	0	0	0	0	0	0	0	0	0	0	0	0	0	0
ENSMUSG00000094940.1	Ighv1-84	IG_V_gene	chr12	115980702	115981134	-	433	0	0	0	0	0	0	0	0	0	0	0	0	0	0	0	0	0	0	0	0	0	0	0
ENSMUSG00000094941.1	Gm15093	protein_coding	chrX	149272377	149305003	+	32627	0	0	0	0	0	0	0	0	0	0	0	0	0	0	0	0	0	0	0	0	0	0	0
ENSMUSG00000094942.7	Gm3604	protein_coding	chr13	62368328	62383177	-	14850	0.0316195	0.0402671	0.122694	0.100631	0.0965097	0.0685889	0.0467969	0.0496483	0.0599489	0.0442228	0.0592752	0.057554	0.0475878	0.0449472	0.0490424	0.0659282	0.0479208	0.0359433	0.106612	0.0550113	0.0544823	0.0500297	0.0542971
ENSMUSG00000094943.1	Gm25753	miRNA	chr2	10502391	10502511	+	121	0	0	0	0	0	0	0	0	0	0	0	0	0	0	0	0	0	0	0	0	0	0	0
ENSMUSG00000094945.3	Rhox4a2	protein_coding	chrX	37390848	37395621	+	4774	0	0	0	0	0	0	0	0	0	0	0	0	0	0	0	0	0	0	0	0	0	0	0
ENSMUSG00000094946.1	Gm25754	miRNA	chr1	83795912	83796032	+	121	0.646763	0	0.79252	1.12274	1.12804	0	0	0.609319	0.459835	0	0.855845	0	0	0	0	0.89902	0	0.323382	1.01443	0.203106	0.43856	0	0.299673
ENSMUSG00000094948.2	Gm21286	unprocessed_pseudogene	chr4	60836908	60839649	+	2742	0	0	0	0	0	0	0	0	0	0	0	0	0	0	0	0	0	0	0	0	0	0	0
ENSMUSG00000094950.2	Vmn2r66	protein_coding	chr7	84985366	85012268	-	26903	0	0	0	0	0	0	0	0	0.00206817	0.00443822	0	0	0	0	0.00386722	0.00404347	0	0	0	0	0.0021688	0	0.0026369
ENSMUSG00000094951.1	Ighv5-6	IG_V_gene	chr12	113625506	113625956	-	451	0	0	0	0	0	0	0	0	0	0	0	0	0	0	0	0	0	0	0	0	0	0	0
ENSMUSG00000094952.1	Mir3070b	miRNA	chr12	109588592	109588680	+	89	0	0	1.07747	0	0	0	0	0	0	0	0	0	0	0	0	0	0	0	0.359157	0	0	0	0
ENSMUSG00000094954.1	Gm8011	protein_coding	chr14	42463881	42472122	+	8242	0	0	0	0	0	0	0	0	0	0	0	0.00864148	0.0107177	0	0	0.0263969	0	0	0	0	0	0.00645304	0.00879895
ENSMUSG00000094955.2	Gm3699	processed_pseudogene	chr10	43456427	43456501	-	75	1.04344	2.27797	1.2786	0.905681	0	0	1.15822	0.983035	2.2256	3.18404	2.07115	0.949641	0	0	1.3872	1.45042	0	1.66071	0.728093	0.713753	2.4936	0.316547	0.945873
ENSMUSG00000094956.1	n-R5s122	rRNA	chr8	123576076	123576194	-	119	0	0	0	0	0	0	0	0	0	0	0	0	0	0	0	0	0	0	0	0	0	0	0
ENSMUSG00000094957.1	Ighd5-5	IG_D_gene	chr12	113454942	113454951	-	10	0	0	0	0	0	0	0	0	0	0	0	0	0	0	0	0	0	0	0	0	0	0	0
ENSMUSG00000094958.1	3110021N24Rik	protein_coding	chr4	108719649	108781904	+	62256	0.751711	0.835631	0.764005	0.72993	0.862724	1.52154	1.27532	1.06939	0.697109	0.743191	0.673681	0.64638	0.743502	0.674252	0.447872	0.564386	0.430076	0.793671	0.785553	1.28875	0.70466	0.688045	0.480778
ENSMUSG00000094959.1	Gm24112	miRNA	chr4	40850144	40850226	-	83	0	0	0	0	0	0	0	0	0	0	0	0	0	0	0	0	0	0	0	0	0	0	0
ENSMUSG00000094960.1	Gm22417	snoRNA	chr7	59711009	59711102	-	94	0	0	0	0	0	0	0	0	0	0	0	0	0	0	0	0	0	0	0	0	0	0	0
ENSMUSG00000094962.1	Gm21954	protein_coding	chr3	55461985	55472210	-	10226	0.0229586	0.0501215	0.0375102	0.0464974	0.0800855	0.0298811	0.0339787	0.0288393	0.119703	0.0817339	0.0810149	0.0766139	0.0691061	0.0870287	0.0915665	0.0851019	0.0608909	0.0365401	0.0546977	0.0308997	0.0941505	0.0775829	0.0791864
ENSMUSG00000094963.1	Gm22418	snRNA	chr6	107001452	107001558	+	107	0	0	0	0	0	0	0	0	0	0	0	0	0.82556	0	0	0	0	0	0	0	0	0.275187	0
ENSMUSG00000094964.1	Gm15101	unprocessed_pseudogene	chrX	149658834	149660335	+	1502	0	0	0	0	0	0	0	0	0	0	0	0	0	0	0	0	0	0	0	0	0	0	0
ENSMUSG00000094965.1	Gm22416	scaRNA	chr17	8084075	8084162	+	88	0.8893	0	0	0	0.775525	0	0	0	0	0	0	0.809353	0	0	1.18227	0	0	0.44465	0.258508	0	0	0.269784	0.39409
ENSMUSG00000094966.2	Trav9-2	TR_V_gene	chr14	53590857	53591514	+	658	0	0	0	0	0	0	0	0	0	0	0	0	0	0	0	0	0	0	0	0	0	0	0
ENSMUSG00000094967.1	Obox4-ps18	unprocessed_pseudogene	chr7	15207312	15209025	+	1714	0	0	0	0	0	0	0	0	0	0	0	0	0	0	0	0	0	0	0	0	0	0	0
ENSMUSG00000094968.1	Gm22419	miRNA	chr1	47749279	47749399	-	121	0	0	0	0	0	0.841773	0	0.609319	0	0	0	0	0	0	0	0	0	0	0	0.483698	0	0	0
ENSMUSG00000094969.1	Gm22420	miRNA	chr17	26580802	26580927	-	126	1.2422	6.10169	0.761071	1.07819	2.70818	4.85022	2.75767	0.58514	0.441588	1.89526	0.410942	0.565262	1.40214	1.17719	1.65143	0	2.11793	3.67195	1.51581	2.73101	0.91593	1.0482	1.25645
ENSMUSG00000094970.3	Olfr943	protein_coding	chr9	39166304	39192350	+	26047	0	0	0	0	0	0	0	0	0	0	0	0	0	0	0	0	0	0	0	0	0	0	0
ENSMUSG00000094971.1	Gm25255	miRNA	chr8	15418536	15418645	+	110	0	0	0	0	0	0	0	0	0	0	0	0	0	0	0	0	0	0	0	0	0	0	0
ENSMUSG00000094972.1	Gm25254	snRNA	chr16	36312793	36312896	-	104	0	0	0	0	0	0	0	0	0	0	0	0	0	0	0	0	0	0	0	0	0	0	0
ENSMUSG00000094973.2	Eif4a3l1	protein_coding	chr6	136327539	136329983	+	2445	0	0.0349381	0.0784417	0.111126	0.0558251	0.124975	0.0355283	0	0.227567	0.122087	0.0847094	0.233041	0.108386	0.181995	0.170208	0.0889828	0	0.0174691	0.0817977	0.0535011	0.144788	0.174474	0.0863971
ENSMUSG00000094974.1	Rps19-ps2	processed_pseudogene	chr14	52902793	52903230	+	438	0	0	0	0	0	0	0	0	0	0	0	0	0	0	0	0	0	0	0	0	0	0	0
ENSMUSG00000094975.1	Gm14595	unprocessed_pseudogene	chrX	54714790	54729932	+	15143	0	0	0	0	0	0	0	0	0	0	0	0	0	0	0	0	0	0	0	0	0	0	0
ENSMUSG00000094976.1	Gm25257	snRNA	chrX	154979339	154979448	+	110	0.71144	0	0	0	0	0	0	0	0	0	0	0	0	0	0	0	0	0.35572	0	0	0	0	0
ENSMUSG00000094977.1	Gm25256	snRNA	chr10	19782854	19782960	+	107	0	0	0	0	0	0	0	0	0	0	0	0	0	0	0	0	0	0	0	0	0	0	0
ENSMUSG00000094978.2	Scgb1b20	protein_coding	chr7	33373234	33374559	+	1326	0	0	0	0	0	0	0	0	0	0	0	0	0	0	0	0	0	0	0	0	0	0	0
ENSMUSG00000094979.1	Gm25253	snRNA	chr1	10555554	10555660	-	107	0	0	0	0	0	0	0	0	0	0	0	0	0	0	0	0	0	0	0	0	0	0	0
ENSMUSG00000094980.1	Gm23727	snRNA	chr6	78911167	78911330	+	164	0	0	0	0	0	0	0	0	0	0	0	0	0	0	0	0	0	0	0	0	0	0	0
ENSMUSG00000094981.1	Vmn1r251	protein_coding	chr7	22200341	22201264	-	924	0	0	0	0	0	0	0	0	0	0	0	0	0	0	0	0	0	0	0	0	0	0	0
ENSMUSG00000094982.1	Gm23725	snRNA	chr3	157237225	157237331	-	107	0	0	0	0	0	0	0	0	0	0	0	0	0	0	0	0	0	0	0	0	0	0	0
ENSMUSG00000094983.1	Gm23726	miRNA	chr3	18069326	18069392	+	67	0	0	0	1.01382	1.0186	0	0	0	0	0	0.772816	0	0	2.21382	0	0	0	0	0.677474	0	0.257605	0.73794	0
ENSMUSG00000094985.2	Topaz1	protein_coding	chr9	122747346	122802135	+	54790	0.012855	0.014032	0.0122516	0.00619876	0.0149471	0.007436	0.0126836	0.0174933	0.0365585	0.0479437	0.0378015	0.0233987	0.0241837	0.0230109	0.191787	0.194572	0.185082	0.0134435	0.0111325	0.0125376	0.0407679	0.0235311	0.19048
ENSMUSG00000094986.3	Olfr1454	protein_coding	chr19	13060610	13067157	+	6548	0	0	0	0	0	0	0	0	0	0.0091174	0.00790755	0	0	0	0.0158888	0	0	0	0	0	0.00567498	0	0.00529627
ENSMUSG00000094987.1	Snord116l15	snoRNA	chr7	59869330	59869423	-	94	0	0	0	0	0	0	0	0	0	0	0	0	0	0	0	0	0	0	0	0	0	0	0
ENSMUSG00000094989.1	Rpl9-ps4	processed_pseudogene	chr13	72454762	72455340	-	579	0	0	0	0.117316	0	0	0	0	0.0960968	0	0.0894277	0.12301	0.152565	0	0	0	0	0	0.0391054	0	0.0618415	0.0918583	0
ENSMUSG00000094991.2	Gm21718	lincRNA	chr14	51311497	51317768	+	6272	0	0	0	0.0324901	0.0108811	0	0	0	0.00887118	0.0285558	0.00825552	0.0113557	0	0	0.016588	0	0.0141825	0	0.0144571	0	0.0152275	0.00378524	0.0102568
ENSMUSG00000094992.1	Fbxw25	protein_coding	chr9	109645122	109664652	-	19531	0	0	0	0	0	0	0	0.0037749	0.00569761	0	0.0053022	0	0.0045228	0	0.0106538	0	0	0	0	0.0012583	0.0036666	0.0015076	0.00355127
ENSMUSG00000094993.2	Igkv4-51	IG_V_gene	chr6	69681406	69681975	-	570	0	0	0	0	0	0	0	0	0	0	0.0908397	0	0	0	0	0	0	0	0	0	0.0302799	0	0
ENSMUSG00000094994.1	Gm22046	snoRNA	chr7	59748956	59749049	-	94	0	0	0	0	0	0	0	0	0	0	0	0	0	0	0	0	0	0	0	0	0	0	0
ENSMUSG00000094995.2	Pate3	protein_coding	chr9	35645113	35648202	-	3090	0.126632	0.165871	0.496543	0.615511	0.750929	0.230738	0.112449	0.0954403	0.324117	0.30913	0.134055	0.115248	0.114349	0.0960038	0.0336699	0.0352044	0.0287874	0.146251	0.620994	0.146209	0.255767	0.108534	0.0325539
ENSMUSG00000094997.1	Gm22047	snoRNA	chr7	59791844	59791937	-	94	0	0	0	0	0	0	0	0	0	0	0	0	0	0	0	0	0	0	0	0	0	0	0
ENSMUSG00000094998.1	Gm22050	snoRNA	chr7	59559599	59559677	-	79	0	0	0	0	0	0	0	0	0	0	0	0	0	0	0	0	0	0	0	0	0	0	0
ENSMUSG00000094999.2	Gm17412	lincRNA	chrX	123483317	123483814	-	498	0	0	0	0	0	0	0	0	0	0	0	0	0	0	0	0	0	0	0	0	0	0	0
ENSMUSG00000095000.1	Gm25171	miRNA	chr7	103260883	103261003	-	121	0	0.705981	0.79252	0.561372	0	0	0	0	0.459835	0	0	1.17724	0	0	0	0	0	0.352991	0.451297	0	0.153278	0.392413	0
ENSMUSG00000095002.3	Olfr798	protein_coding	chr10	129622615	129627934	-	5320	0	0	0	0	0	0	0	0	0	0.0112219	0	0	0	0	0	0	0	0	0	0	0.00374065	0	0
ENSMUSG00000095003.1	Gm25173	snRNA	chr4	27700671	27700777	+	107	0	0	0	0	0	0	0	0	0	0	0	0	0	0	0	0	0	0	0	0	0	0	0
ENSMUSG00000095005.1	Astx6	lincRNA	chrX	123210420	123213303	-	2884	0	0	0	0	0	0	0	0	0.0192927	0	0.0179538	0	0	0	0	0	0	0	0	0	0.0124155	0	0
ENSMUSG00000095006.1	Mir465c-2	miRNA	chrX	66832517	66832597	-	81	0	0	0	0	0	0	0	0	0	0	0	0	0	0	0	0	0	0	0	0	0	0	0
ENSMUSG00000095007.1	Igkv12-41	IG_V_gene	chr6	69858420	69858884	-	465	0	0	0	0	0	0	0	0	0	0	0	0	0	0	0	0	0	0	0	0	0	0	0
ENSMUSG00000095008.1	Astx1c	lincRNA	chrX	125735043	125737928	+	2886	0	0	0	0	0	0	0	0	0	0	0	0	0	0	0	0	0	0	0	0	0	0	0
ENSMUSG00000095009.1	Gm25175	snoRNA	chr7	59470034	59470112	-	79	0	0	0	0	0	0	0	0	0	0	0	0	0	0	0	0	0	0	0	0	0	0	0
ENSMUSG00000095010.1	Gm23490	miRNA	chr7	61706591	61706670	-	80	0	0	0	0	0	0	0	0	0	0	0	0	0	0	0	0	0	0	0	0	0	0	0
ENSMUSG00000095011.7	Gm20838	protein_coding	chrY	33511116	33543164	-	32049	0	0	0	0	0	0	0	0	0	0	0	0	0	0	0	0	0	0	0	0	0	0	0
ENSMUSG00000095015.7	Gm16434	protein_coding	chr14	7185927	7194540	-	8614	0	0	0	0	0	0	0	0	0	0	0	0	0	0	0	0	0	0	0	0	0	0	0
ENSMUSG00000095016.1	Gm26285	snRNA	chr5	139443599	139443705	+	107	3.65693	9.58023	4.48107	1.26965	5.10252	9.51912	12.1776	6.89044	3.12	3.34771	1.93565	7.322	4.95336	2.07933	3.88934	1.01665	1.66267	6.61858	3.61774	9.52904	2.80112	4.7849	2.18955
ENSMUSG00000095017.1	Rps12-ps15	processed_pseudogene	chrX	124973550	124973948	-	399	0	0	0	0	0	0	0	0	0	0	0	0	0	0.185872	0	0	0	0	0	0	0	0.0619573	0
ENSMUSG00000095019.1	AC234645.1	protein_coding	JH584303.1	81607	82689	+	1083	0	0	0	0	0	0	0	0	0	0	0	0	0	0	0	0	0	0	0	0	0	0	0
ENSMUSG00000095020.1	Gm24020	miRNA	chr13	62624194	62624301	+	108	0	0	0.887916	0	1.26382	0.943098	3.21728	0.682663	0	0.552785	1.4383	0.659473	1.63583	0.686694	0	0	0	0	0.717245	1.61435	0.663693	0.993999	0
ENSMUSG00000095021.1	Gm24021	snoRNA	chr7	59563345	59563423	-	79	0	0	0	0	0	0	0	0	0	0	0	0	0	0	0	0	0	0	0	0	0	0	0
ENSMUSG00000095022.8	Gm20765	protein_coding	chr10	104185533	104188000	+	2468	0	0	0	0	0	0	0	0	0	0	0	0	0	0	0	0	0	0	0	0	0	0	0
ENSMUSG00000095023.1	Gm24019	snRNA	chr10	79909195	79909301	+	107	0	0	0	0	0	0	0	0	0.52	0	0	0	0	0	0	0	0	0	0	0	0.173333	0	0
ENSMUSG00000095024.8	Gm5458	protein_coding	chr14	19594139	19602581	-	8443	0	0	0.0113579	0.00804525	0	0	0	0	0.0131802	0.00707104	0.0122655	0	0.020925	0.0263519	0.0492905	0.0386527	0.0316071	0	0.00646772	0	0.0108389	0.015759	0.0398501
ENSMUSG00000095025.1	Gm24018	snRNA	chr13	17809591	17809697	-	107	0	0	2.68864	0	0	0	0	0.689044	0.52	2.78975	0.967825	3.99382	3.30224	6.93111	1.94467	5.08325	6.65069	0	0.896214	0.229681	1.42586	4.74239	4.55953
ENSMUSG00000095026.2	Gm3336	protein_coding	chr8	70718543	70722634	+	4092	0.0191247	0	0.0234347	0	0.0166779	0.0248911	0.0212284	0.0180175	0	0	0.0379609	0.0348109	0	0.0543716	0.177976	0	0	0.00956236	0.0133709	0.021379	0.0126536	0.0297275	0.0593255
ENSMUSG00000095027.1	Gm24017	miRNA	chr13	50262394	50262502	+	109	0	0	0	0	0	0	0	0	0	0	0	0	0	0	0	0	0	0	0	0	0	0	0
ENSMUSG00000095028.6	Sirpb1b	protein_coding	chr3	15495751	15575065	-	79315	0	0.00107702	0.00241808	0.000856409	0.000860445	0.00128418	0.00328563	0.00278867	0.00350754	0.00602164	0.00195847	0	0.00111372	0.000935043	0	0.00274302	0.00112151	0.000538509	0.00137831	0.00245283	0.00382921	0.000682922	0.00128818
ENSMUSG00000095029.1	Gm36079	protein_coding	chr13	120026439	120027011	-	573	0	0	0	0.118545	0	0	0	0	0	0	0	0	0	0	0.363141	0	0	0	0.0395149	0	0	0	0.121047
ENSMUSG00000095030.2	Olfr1513	protein_coding	chr14	52347495	52356408	-	8914	0.193144	0.27791	0.19364	0.243845	0.375147	0.182822	0.263114	0.256401	0.374512	0.38845	0.302052	0.423471	0.227923	0.282874	0.53689	0.402713	0.469014	0.235527	0.270877	0.234112	0.355005	0.311423	0.469539
ENSMUSG00000095031.1	Gm22348	snoRNA	chr7	59405330	59405408	-	79	0	0	0	0	0	0	0	0	0	0	0	0	0	0	0	0	0	0	0	0	0	0	0
ENSMUSG00000095032.2	Gm21310	protein_coding	chrY	10144735	10147183	-	2449	0	0	0	0	0	0	0	0	0	0	0	0	0	0	0	0	0	0	0	0	0	0	0
ENSMUSG00000095033.1	Gm22349	snRNA	chr16	36403779	36403885	+	107	0	0	0	0	0	0	0	0	0	0	0	0	0	0	0	0	0	0	0	0	0	0	0
ENSMUSG00000095034.2	Gm17577	lincRNA	chrX	123246416	123246913	-	498	0	0	0	0	0	0	0	0	0	0	0	0	0	0	0	0	0	0	0	0	0	0	0
ENSMUSG00000095035.1	Gm22346	miRNA	chr17	87184105	87184225	-	121	0	0	0	0	0	0	0	0	0	0.493395	0.427923	0	0.73004	0	0	0	0.735148	0	0	0	0.307106	0.243347	0.245049
ENSMUSG00000095037.1	Gm22347	snoRNA	chr14	102329530	102329661	-	132	0	0	0	0	0	0	0	0	0	0	0	0	0	0	0	0	0	0	0	0	0	0	0
ENSMUSG00000095040.2	1700001J03Rik	protein_coding	chr5	146182441	146185304	-	2864	0	0	0	0	0	0	0	0	0.0194274	0.0208452	0	0.0248684	0.0308432	0	0.0726536	0.0379824	0	0	0	0	0.0134242	0.0185705	0.0368786
ENSMUSG00000095041.7	AC149090.1	protein_coding	JH584304.1	52190	59690	-	7501	0	0	0	0	0	0	0	0	0	0	0	0	0	0	0	0	0	0	0	0	0	0	0
ENSMUSG00000095042.1	Gm12537	processed_pseudogene	chr4	57370953	57371954	-	1002	0.0781022	0.170506	0	0	0	0.101651	0.0866933	0	0.111058	0.0595816	0.0516753	0	0.0881586	0.0740149	0.103832	0.108564	0.177551	0.124304	0	0.0627815	0.0741049	0.0540578	0.129982
ENSMUSG00000095044.7	Gm6401	protein_coding	chr14	41962708	41967927	-	5220	0.14992	0.180012	0.404155	0.624608	0.679847	0.565859	0.399387	0.409598	0.735472	0.629031	0.644753	0.873233	0.964576	0.89507	0.478344	0.604341	0.664591	0.164966	0.569536	0.458281	0.669752	0.91096	0.582426
ENSMUSG00000095045.1	Gm22851	snoRNA	chr7	59774190	59774283	-	94	0	0	0	0	0	0	0	0	0	0	0	0	0	0	0	0	0	0	0	0	0	0	0
ENSMUSG00000095047.1	Gm22852	miRNA	chr15	103853419	103853519	-	101	0	0	0	0	0	0	0	0	0.550891	0	0.51266	0	0	0	1.0301	0	0	0	0	0	0.354517	0	0.343366
ENSMUSG00000095048.7	Gm11239	protein_coding	chr4	73668354	73672396	+	4043	0	0	0	0	0	0	0	0	0	0	0	0	0	0	0	0	0	0	0	0	0	0	0
ENSMUSG00000095049.2	Gm21756	unprocessed_pseudogene	chrY	33245018	33271073	+	26056	0	0	0	0	0	0	0	0	0	0	0	0	0	0	0	0	0	0	0	0	0	0	0
ENSMUSG00000095051.1	Gm25673	miRNA	chr2	10502191	10502317	+	127	0	0	0	0	0	0	0	0	0	0	0	0	0	0	0	0	0	0	0	0	0	0	0
ENSMUSG00000095052.1	Gm25672	snRNA	chr5	106072327	106072433	-	107	0	0	0	0.634823	0	0	0	0	0	0	0	0	0	0	0	0	0	0	0.211608	0	0	0	0
ENSMUSG00000095053.1	Gm25671	snRNA	chr7	38928775	38928879	+	105	0	0	0	0	0	0	0	0	0	0	0	0	0	0	0	0	0	0	0	0	0	0	0
ENSMUSG00000095054.1	Gm13146	processed_pseudogene	chr4	147187708	147188487	+	780	0.100331	0.219035	0.122942	0.348339	0.34998	0.130583	0	0	0.214	0	0.0663829	0.273935	0.11325	0.190161	0	0	0.228084	0.159683	0.273754	0.0435276	0.093461	0.192449	0.0760281
ENSMUSG00000095056.7	Gm3159	protein_coding	chr14	4397526	4406347	+	8822	0	0	0	0	0	0	0.0098466	0	0	0	0	0	0	0	0.0117932	0.0123307	0.0100831	0	0	0.0032822	0	0	0.0114023
ENSMUSG00000095057.1	Zfp353-ps	processed_pseudogene	chr8	42081460	42083109	-	1650	0	0	0	0	0	0	0	0.0446834	0	0	0	0	0	0	0	0	0	0	0	0.0148945	0	0	0
ENSMUSG00000095059.1	Gm25670	snRNA	chr14	110597616	110597722	-	107	0	0	0	0	0	0	0	0	0	0	0	0	0	0	0	0	0	0	0	0	0	0	0
ENSMUSG00000095060.1	Gm26188	snoRNA	chr7	59723644	59723737	-	94	0	0	0	0	0	0	0	0	0	0	0	0	0	0	0	0	0	0	0	0	0	0	0
ENSMUSG00000095061.1	E030018B13Rik	protein_coding	chr7	63916857	63920539	+	3683	2.1461	2.50496	1.3279	1.29102	1.38975	5.39279	3.93884	3.46318	0.649612	0.745651	0.492059	0.986254	1.05532	0.785326	0.762714	1.00423	0.62796	2.32553	1.33622	4.26493	0.629108	0.942299	0.798301
ENSMUSG00000095063.1	Slx	protein_coding	chrX	26522656	26545565	-	22910	0	0	0	0	0	0	0	0	0	0	0	0	0	0	0	0	0	0	0	0	0	0	0
ENSMUSG00000095064.1	Vmn1r135	protein_coding	chr7	21832351	21833274	+	924	0	0	0	0	0	0	0	0	0	0	0	0	0	0	0	0	0	0	0	0	0	0	0
ENSMUSG00000095065.1	Gm5947	unprocessed_pseudogene	chrX	154079685	154082526	-	2842	0	0	0	0	0	0	0	0	0	0	0	0	0	0	0	0	0	0	0	0	0	0	0
ENSMUSG00000095066.1	Defa20	protein_coding	chr8	21509258	21510237	+	980	0	0	0	0	0	0	0	0	0	0.0609191	0	0.0726766	0	0.0756765	0	0	0	0	0	0	0.0203064	0.049451	0
ENSMUSG00000095068.1	Gm26189	snRNA	chr9	13275516	13275622	+	107	0	0	0	0	0	0	0	0	0	0	0	0	0	0	0	0	0	0	0	0	0	0	0
ENSMUSG00000095069.1	Gm26190	miRNA	chr9	25812855	25812975	-	121	0	0	0	0	0	0	0	0	0	0	0	0	0	0	0	0	0	0	0	0	0	0	0
ENSMUSG00000095070.1	Gm24508	snRNA	chr16	84294535	84294641	+	107	0	0	0	0	0	0	0	0	0	0	0	0	0	0	0	0	0	0	0	0	0	0	0
ENSMUSG00000095071.2	AF067061	protein_coding	chr13	120263114	120264517	+	1404	0	0	0	0	0	0	0	0	0	0	0	0	0	0	0	0	0	0	0	0	0	0	0
ENSMUSG00000095072.1	Gm24509	rRNA	chrX	102838155	102838255	+	101	0	0	0	0	0	0	0	0	0	0	0	0	0	0	0	0	0	0	0	0	0	0	0
ENSMUSG00000095073.1	n-R5s101	rRNA	chr8	123540493	123540611	-	119	0	0	0	0	0	0	0	0	0	0	0	0	0	0	0	0	0	0	0	0	0	0	0
ENSMUSG00000095074.4	Gm3139	protein_coding	chr5	94526287	94546423	+	20137	0.0038863	0	0	0	0	0	0	0	0	0	0	0.00353692	0	0	0	0	0	0.00194315	0	0	0	0.00117897	0
ENSMUSG00000095075.2	Olfr782	protein_coding	chr10	129348850	129352144	+	3295	0	0	0	0	0	0	0	0	0	0	0	0.0216155	0	0	0	0	0	0	0	0	0	0.00720516	0
ENSMUSG00000095076.1	AC125178.2	protein_coding	JH584298.1	179693	182203	+	2511	0	0	0	0	0	0	0	0	0	0	0	0	0	0	0	0	0	0	0	0	0	0	0
ENSMUSG00000095078.2	Gm5866	processed_pseudogene	chr5	52582074	52583046	+	973	0	0	0	0	0	0	0	0	0.114368	0.122715	0.0532155	0	0	0	0	0	0	0	0	0	0.0967661	0	0
ENSMUSG00000095079.6	Igha	IG_C_gene	chr12	113254830	113260236	-	5407	0	0	0	0	0	0.0188375	0	0.0136356	0.0205807	0.0331241	0	0.0131724	0	0	0.0384834	0.0603559	0.0329029	0	0	0.0108244	0.0179016	0.00439079	0.0439141
ENSMUSG00000095081.1	Vmn1r257	protein_coding	chr7	22691397	22692317	-	921	0	0	0	0	0	0	0	0	0	0	0	0	0	0	0	0	0	0	0	0	0	0	0
ENSMUSG00000095082.1	Gm15091	protein_coding	chrX	149941655	149984982	+	43328	0.00361237	0	0.00221323	0.00156772	0.00315021	0.00235078	0.00601459	0.00340323	0.00513664	0.00137788	0.00239008	0.00328762	0.00203875	0.00171166	0.00240122	0.00251065	0.00410603	0.00180618	0.00231039	0.00392287	0.0029682	0.00234601	0.00300596
ENSMUSG00000095085.1	Gm25326	snRNA	chr7	47413834	47413940	+	107	0	0	0	0	0	0	0	0	0	0	0	0	0	0	0	0	0	0	0	0	0	0	0
ENSMUSG00000095086.1	Gm25327	snRNA	chr6	120143644	120143750	-	107	0	0	1.79243	1.26965	0	0.951912	0	2.75617	2.08	1.67385	1.45174	3.32818	1.65112	5.54489	1.94467	0	2.49401	0	1.02069	1.23603	1.7352	3.50806	1.47956
ENSMUSG00000095087.1	Gm25328	snRNA	chr14	20701523	20701629	+	107	7.31387	5.58847	4.48107	5.07858	7.65378	13.3268	10.5539	6.89044	4.68	5.02156	7.25869	6.65636	4.1278	6.93111	4.86168	8.13319	0.831336	6.45117	5.73781	10.257	5.65342	5.90509	4.60874
ENSMUSG00000095088.3	Trav11d	TR_V_gene	chr14	52824357	52824912	+	556	0	0	0	0	0	0	0	0	0	0	0	0	0	0	0	0	0	0	0	0	0	0	0
ENSMUSG00000095089.1	Gm7408	unprocessed_pseudogene	chrX	28779565	28800579	+	21015	0	0	0	0	0	0	0	0	0	0	0.00246389	0	0	0	0	0.00517637	0	0	0	0	0.000821297	0	0.00172546
ENSMUSG00000095091.1	Gm23660	snoRNA	chr7	59387953	59388031	-	79	0	0	0	0	0	0	0	0	0	0	0	0	0	0	0	0	0	0	0	0	0	0	0
ENSMUSG00000095092.1	AC125149.5	protein_coding	GL456210.1	108390	110303	-	1914	0	0	0	0	0	0	0	0	0	0	0	0	0	0	0	0	0	0	0	0	0	0	0
ENSMUSG00000095093.2	Vmn2r111	protein_coding	chr17	22544504	22573482	-	28979	0.00270052	0.00589556	0.0132365	0.00703193	0.0211952	0.00351477	0.0119903	0	0.0787205	0.0618042	0.0696838	0.0122887	0.00304824	0.00767759	0.00359018	0.0037538	0.0092087	0.00429804	0.0138212	0.00516835	0.0700695	0.00767152	0.00551756
ENSMUSG00000095094.1	Gm23659	miRNA	chr16	65432137	65432246	+	110	0	0	0	0	0	0	0	0	0	0	0	0	0	0	0	0.988922	0	0	0	0	0	0	0.329641
ENSMUSG00000095095.2	Olfr385	protein_coding	chr11	73588302	73593008	-	4707	0	0	0	0.0432926	0.0144989	0	0	0	0.0472828	0	0.0220007	0.0151313	0	0	0.0221032	0	0.018898	0	0.0192638	0	0.0230945	0.00504377	0.0136671
ENSMUSG00000095096.1	Vmn2r-ps17	unprocessed_pseudogene	chr4	146264521	146264895	+	375	0	0	0	0	0	0	0	0	0	0	0	0	0	0	0	0	0	0	0	0	0	0	0
ENSMUSG00000095097.1	Gm23658	snoRNA	chr19	24942236	24942367	-	132	0	0	0	0	0	0	0	0	0	0	0	0	0	0	0	0	0	0	0	0	0	0	0
ENSMUSG00000095098.2	Ccdc85b	protein_coding	chr19	5453180	5457894	-	4715	0.282162	0.199292	0.996575	0.878789	0.926353	0.280829	0.313199	0.328373	1.14466	1.11425	1.27388	1.16313	1.42385	1.36844	1.41221	1.43042	1.16969	0.240727	0.933906	0.307467	1.17759	1.31847	1.33744
ENSMUSG00000095100.1	Gm22128	snoRNA	chr7	59771656	59771749	-	94	0	0	0	0	0	0	0	0	0	0	0	0	0	0	0	0	0	0	0	0	0	0	0
ENSMUSG00000095101.2	Gm13285	protein_coding	chr4	88799665	88801126	+	1462	0	0	0	0	0	0	0	0	0.0380575	0	0.0354163	0	0.0604206	0.101454	0	0	0.0608433	0	0	0	0.0244913	0.0539582	0.0202811
ENSMUSG00000095102.1	n-R5s167	rRNA	chr6	132591058	132591178	+	121	0	0	0	0	0	0	0	0	0	0	0	0	0	0	0	0	0	0	0	0	0	0	0
ENSMUSG00000095103.2	Gm21171	unprocessed_pseudogene	chrY	65043717	65068377	-	24661	0	0	0	0	0	0	0	0	0	0	0	0	0	0	0	0	0	0	0	0	0	0	0
ENSMUSG00000095104.2	Esp15	protein_coding	chr17	39640954	39645666	+	4713	0	0	0	0	0	0	0	0	0	0	0	0	0	0	0	0	0.0188739	0	0	0	0	0	0.00629132
ENSMUSG00000095105.2	Edaradd	protein_coding	chr13	12472632	12520438	-	47807	0.00491089	0.0142948	0.0100294	0.0127876	0.0128478	0.00426107	0.00726811	0.00771097	0.053537	0.0549466	0.0444061	0.0297961	0.0295638	0.0279234	0.182805	0.141077	0.165599	0.00960283	0.0118883	0.00641338	0.0509632	0.0290944	0.16316
ENSMUSG00000095107.1	Vmn2r-ps10	unprocessed_pseudogene	chr3	64621694	64623995	+	2302	0	0	0	0	0	0	0	0	0	0	0	0	0	0	0	0	0	0	0	0	0	0	0
ENSMUSG00000095108.2	Gm17467	lincRNA	chrX	123704300	123704797	-	498	0	0	0	0	0	0	0	0	0	0	0	0	0	0	0	0	0	0	0	0	0	0	0
ENSMUSG00000095110.1	1700003E24Rik	lincRNA	chrX	93156154	93156873	+	720	0	0	0	0	0	0	0	0	0.0772778	0	0.0719148	0	0	0.309012	0	0.151085	0	0	0	0	0.0497309	0.103004	0.0503618
ENSMUSG00000095111.1	Gm23713	snoRNA	chr13	62136762	62136831	+	70	0	0	0	0	0	0	0	0	0	0	0	0	0	0	0	0	0	0	0	0	0	0	0
ENSMUSG00000095112.1	Gm23712	snRNA	chr5	72418713	72418819	-	107	0	0	0	0	0	0	0	0	0	0	0	0	0	0	0	0	0	0	0	0	0	0	0
ENSMUSG00000095113.1	Gm3633	protein_coding	chr14	42636467	42641917	-	5451	0.0430701	0.12537	0.334251	0.373836	0.375598	0.149484	0.127487	0.0405766	0.336841	0.361424	0.44645	0.43118	0.486158	0.503399	0.305382	0.439037	0.277417	0.0842199	0.361229	0.105849	0.381572	0.473579	0.340612
ENSMUSG00000095115.2	Itpripl2	protein_coding	chr7	118485111	118491975	-	6865	0.0341988	0.0871036	0.0139687	0.0395782	0.0397647	0	0	0.0214793	0.00810489	0.0347856	0.0301696	0.0207496	0.0643371	0.0216061	0.0454654	0.0475374	0.0129575	0.0606512	0.0311039	0.00715976	0.0243534	0.0355643	0.0353201
ENSMUSG00000095116.1	Gm23714	snRNA	chr7	15695213	15695317	+	105	0	0	0	0	0	0	0	0	0	0	0	0	0	0	0	0	0	0	0	0	0	0	0
ENSMUSG00000095117.2	Ighv8-9	IG_V_gene	chr12	115468332	115468780	-	449	0	0	0	0	0	0	0	0	0	0	0	0	0	0	0	0	0	0	0	0	0	0	0
ENSMUSG00000095118.1	Snord14d	snoRNA	chr9	40803995	40804080	+	86	0	0	0	0	0	0	0	0	0	0	0	0	0	0	0	0	0	0	0	0	0	0	0
ENSMUSG00000095119.1	Gm23711	snoRNA	chr4	130775741	130775823	+	83	0	0	0	0	0	0	0	0	0	0	0	0	0	0	0	0	0	0	0	0	0	0	0
ENSMUSG00000095121.1	Gm23216	snRNA	chr1	45685456	45685562	-	107	0	0	0	0	0	0	0	0	0	0	0	0	0	0	0	0	0	0	0	0	0	0	0
ENSMUSG00000095122.1	Gm23215	miRNA	chr16	3249584	3249704	+	121	0	0	0	0	0	0	0	0	0	0	0	0	0	0	0	0	0	0	0	0	0	0	0
ENSMUSG00000095123.1	Gm21781	lincRNA	chr10	4391587	4396424	+	4838	0.0485273	0.0882841	0.099106	0.182521	0.0846377	0.126318	0.0718203	0.0457179	0.138008	0.0863798	0.04281	0.0883295	0.109551	0.0306585	0.0430095	0.0674544	0.0551589	0.0684057	0.122088	0.0812854	0.0890658	0.0761798	0.0552076
ENSMUSG00000095125.2	Vmn1r198	protein_coding	chr13	22350364	22360301	+	9938	0	0	0	0	0	0	0	0	0.0111974	0	0	0	0	0.00746256	0.0104689	0	0.00895079	0	0	0	0.00373248	0.00248752	0.00647323
ENSMUSG00000095126.3	Trav6-7-dv9	TR_V_gene	chr14	53709902	53710419	+	518	0	0	0	0	0	0	0	0	0.107413	0	0	0	0	0	0.200849	0	0	0	0	0	0.0358044	0	0.0669497
ENSMUSG00000095127.2	Ighv1-82	IG_V_gene	chr12	115952538	115953005	-	468	0	0	0	0	0	0	0	0	0	0	0	0	0	0	0	0	0	0	0	0	0	0	0
ENSMUSG00000095128.2	Gm5709	unprocessed_pseudogene	chr3	59602455	59635733	-	33279	0.00235158	0.0025669	0.00288154	0.00204111	0	0.00306063	0	0	0.00501578	0.00538184	0.00933537	0	0	0	0.00625259	0.00326877	0.00534589	0.00245924	0.00164088	0.00102021	0.00657766	0	0.00495575
ENSMUSG00000095129.1	Gm23217	snRNA	chr15	72255350	72255456	-	107	0	0	0	0	0	0	0	0	0	0	0	0	0	0	0	0	0	0	0	0	0	0	0
ENSMUSG00000095130.1	Ighv1-39	IG_V_gene	chr12	114914599	114915032	-	434	0	0	0	0	0	0	0	0	0	0	0	0	0	0	0	0	0	0	0	0	0	0	0
ENSMUSG00000095131.1	n-R5s110	rRNA	chr8	123555763	123555881	-	119	0	0	0	0	0	0	0	0	0	0	0	0	0	0	0	0	0	0	0	0	0	0	0
ENSMUSG00000095132.1	Rnu6	snRNA	chr17	13432033	13432139	-	107	0	0	0	0	0	0	0	0	0	0	0	0	0	0	0	0	0.831336	0	0	0	0	0	0.277112
ENSMUSG00000095133.1	Gm24897	snRNA	chr5	103898879	103898985	+	107	1.46277	1.5967	2.68864	5.71341	4.4647	1.90382	2.43551	2.06713	2.6	0.557951	0	1.99691	0	3.46556	2.91701	3.04995	1.66267	1.52974	4.28892	2.13549	1.05265	1.82082	2.54321
ENSMUSG00000095134.2	Mid1-ps1	unprocessed_pseudogene	chrY	90753057	90763485	+	10429	0.0225118	0.0491459	0	0.0195396	0.0654388	0	0	0.0212085	0	0.00572449	0.00992974	0.0341466	0.00847012	0.00711122	0.019952	0	0.00852938	0.0358288	0.0283261	0.00706948	0.00521808	0.016576	0.00949381
ENSMUSG00000095135.7	Gm21858	protein_coding	chrY	55731756	55757908	+	26153	0	0	0	0	0	0	0	0.00281909	0	0	0	0	0	0	0	0	0	0	0	0.000939697	0	0	0
ENSMUSG00000095136.1	Gm12616	unprocessed_pseudogene	chr11	60679707	60680088	-	382	0	0	0	0	0	0	0	0	0	0	0	0	0.231243	0	0	0	0	0	0	0	0	0.0770811	0
ENSMUSG00000095137.1	Rps12-ps17	processed_pseudogene	chrX	125547773	125548171	-	399	0	0	0	0	0	0	0	0	0	0	0	0	0	0	0	0	0	0	0	0	0	0	0
ENSMUSG00000095138.3	Olfr781	protein_coding	chr10	129328854	129333844	+	4991	0	0	0	0	0	0	0	0	0	0	0	0	0	0	0	0.0217955	0	0	0	0	0	0	0.00726517
ENSMUSG00000095139.2	Pou3f2	protein_coding	chr4	22482780	22488366	-	5587	0	0	0.0171639	0	0.0122152	0	0.015548	0	0.00995884	0	0	0.025496	0	0	0.0372436	0	0.0159214	0	0.00979304	0.00518267	0.00331961	0.00849866	0.0177217
ENSMUSG00000095140.1	Gm24388	snRNA	chr14	40421515	40421621	+	107	0	0	0	0	0	0	0	0	0	0	0.483913	0	0.82556	0	1.94467	0	0	0	0	0	0.161304	0.275187	0.648224
ENSMUSG00000095141.7	Gm28891	protein_coding	chrY	60241202	60273250	+	32049	0	0	0	0	0	0	0	0	0	0	0	0	0	0	0	0	0	0	0	0	0	0	0
ENSMUSG00000095142.1	Gm24389	snRNA	chr17	34687696	34687802	-	107	0	0	0	0	0	0.951912	0	0	1.56	0	0	0	0	0	0.972335	0	0.831336	0	0	0.317304	0.52	0	0.601224
ENSMUSG00000095143.5	Hsd3b4	protein_coding	chr3	98499071	98510514	-	11444	0	0	0	0	0	0	0	0	0.00486194	0	0.00452452	0	0	0	0	0	0	0	0	0	0.00312882	0	0
ENSMUSG00000095146.2	Gm24387	miRNA	chr6	113422150	113422239	+	90	0	0	0	0	0	0	0.965185	0	3.09111	0	0	0	0	0	1.156	0	0	0	0	0.321728	1.03037	0	0.385333
ENSMUSG00000095147.1	Mir3070a	miRNA	chr12	109587943	109588031	+	89	0	0	0	0	0	0	0	0.828401	0	0	0	0	0	0	0	0	0	0	0	0.276134	0	0	0
ENSMUSG00000095148.2	Gm20873	protein_coding	chrY	6267098	6269548	+	2451	0	0	0	0	0	0	0	0	0	0	0	0	0	0	0	0	0	0	0	0	0	0	0
ENSMUSG00000095149.1	Gm24390	snRNA	chr15	72490958	72491019	-	62	0	0	0	0	0	0	0	0	0	0	0	0	0	0	0	1.75454	0	0	0	0	0	0	0.584847
ENSMUSG00000095150.3	Rps19-ps13	processed_pseudogene	chr18	40726269	40726709	+	441	0	0	0	0	0	0	0	0	0	0	0	0	0	0	0	0	0	0	0	0	0	0	0
ENSMUSG00000095151.1	Gm24028	miRNA	chr2	10496791	10496914	+	124	0	0	0	0	0	0	0	0	0	0	0	0	0	0	0	0	0	0	0	0	0	0	0
ENSMUSG00000095152.1	Gm3657	unprocessed_pseudogene	chrX	29781607	29802638	-	21032	0	0	0	0	0	0	0	0.007011	0	0	0	0.00338641	0	0	0	0	0	0	0	0.002337	0	0.0011288	0
ENSMUSG00000095153.7	Gm21095	protein_coding	chrY	84097279	84123494	+	26216	0	0	0	0	0	0	0	0	0	0	0	0	0	0	0	0	0	0	0	0	0	0	0
ENSMUSG00000095154.1	Mir344i	miRNA	chr7	62085223	62085310	-	88	0	0	0	0	0	0	0	0	0	0	0	0	0	0	0	0	0	0	0	0	0	0	0
ENSMUSG00000095155.1	Gm26032	snoRNA	chr7	59741373	59741466	-	94	0	0	0	0	0	0	0	0	0	0	0	0	0	0	0	0	0	0	0	0	0	0	0
ENSMUSG00000095156.2	Olfr1281	protein_coding	chr2	111326520	111332852	+	6333	0	0	0	0	0	0	0	0	0	0	0	0	0	0	0	0	0	0	0	0	0	0	0
ENSMUSG00000095159.2	Tubb4b-ps1	processed_pseudogene	chr5	7179365	7180700	+	1336	0.234306	0	0	0.0508429	0.0510825	0	0.13004	0.0551854	0.12494	0.0893724	0.116269	0.0533107	0	0	0	0.0814232	0	0.117153	0.0339751	0.0617418	0.110194	0.0177702	0.0271411
ENSMUSG00000095160.1	Gm25548	miRNA	chr16	35440254	35440363	-	110	0	0	0	0	0	0	0	0	0	0	0	0	0	0	0	0	0	0	0	0	0	0	0
ENSMUSG00000095163.1	Vmn1r138	protein_coding	chr7	22027977	22028897	-	921	0	0	0	0	0	0	0	0	0	0	0	0	0	0	0	0	0	0	0	0	0	0	0
ENSMUSG00000095165.1	Gm25547	snRNA	chr16	14807163	14807269	-	107	0	0	0	0	0	0	0	0	0.52	0	0	0	0.82556	0	0	0	0	0	0	0	0.173333	0.275187	0
ENSMUSG00000095168.1	Gm4795	processed_pseudogene	chr10	45006110	45007117	+	1008	0	0	0	0	0	0	0	0	0.110397	0	0	0	0	0	0.103214	0	0	0	0	0	0.036799	0	0.0344047
ENSMUSG00000095169.1	Gm25546	snoRNA	chr15	94681255	94681386	-	132	0	0	0.726477	0.514591	0	0	0	1.11709	0.421515	0.904557	0	0	0.669204	0.56184	0	0	0	0	0.413689	0.372362	0.442024	0.410348	0
ENSMUSG00000095170.2	Ighv8-11	IG_V_gene	chr12	115567149	115567591	-	443	0	0	0	0	0	0	0	0	0	0	0	0	0	0	0	0	0	0	0	0	0	0	0
ENSMUSG00000095171.1	Taar7b	protein_coding	chr10	23999939	24001015	+	1077	0	0	0	0	0	0	0	0	0	0	0	0	0	0	0	0	0	0	0	0	0	0	0
ENSMUSG00000095172.2	Gm20822	protein_coding	chrY	15882421	15884771	-	2351	0	0	0	0	0	0	0	0	0	0	0	0	0	0	0	0	0	0	0	0	0	0	0
ENSMUSG00000095174.1	Gm20069	antisense	chr12	102612680	102618516	+	5837	1.26029	1.78545	0.739296	0.663318	0.783364	2.21613	1.9942	1.91993	1.08668	1.15576	0.745144	1.04937	1.11989	1.18163	0.89121	0.820008	0.777214	1.52287	0.728659	2.04342	0.995863	1.11696	0.829477
ENSMUSG00000095175.1	Gm22722	snoRNA	chr6	123539901	123540032	-	132	0	0	0	0	0	0	0	0	0	0	0	0	0	0	0	0	0	0	0	0	0	0	0
ENSMUSG00000095176.1	Gm22723	snoRNA	chr6	60071058	60071186	-	129	0	0	0	0	0	0	0	0.571532	0.862636	0	0	0	0.684767	0.574906	0	2.5298	0	0	0	0.190511	0.287545	0.419891	0.843267
ENSMUSG00000095178.1	Gm22716	snRNA	chr5	110677124	110677230	-	107	0	0	0	0	0	0	0	0	0	0	0	0	0	0	0	0	0	0	0	0	0	0	0
ENSMUSG00000095179.2	Gm21638	unprocessed_pseudogene	chrY	77318999	77345251	+	26253	0	0	0	0	0	0	0	0	0	0	0	0	0	0	0	0	0	0	0	0	0	0	0
ENSMUSG00000095180.8	Rhox5	protein_coding	chrX	37804842	37808876	+	4035	0.155159	0.359902	0.0475316	0.202011	0.152222	0.378641	0.322924	0.310625	0.399891	0.295914	0.256648	0.600145	0.525412	0.533017	0.309412	0.323514	0.396816	0.25753	0.133921	0.337397	0.317484	0.552858	0.343247
ENSMUSG00000095182.1	Gm26374	snoRNA	chr7	59587676	59587754	-	79	0	0	0	0	0	0	0	0	0	0	0	0	0	0	0	0	0	0	0	0	0	0	0
ENSMUSG00000095183.1	n-R5s138	rRNA	chr8	123603247	123603365	-	119	0	0	0	0	0	0	0	0	0	0	0	0	0	0	0	0	0	0	0	0	0	0	0
ENSMUSG00000095184.1	Gm26375	snRNA	chr17	13534064	13534169	-	106	0	0	0	0	0	0	0	0	0	0	0	0	0	0	0	0	0	0	0	0	0	0	0
ENSMUSG00000095185.1	Vmn1r-ps75	unprocessed_pseudogene	chr7	21392341	21393260	-	920	0	0	0	0	0	0	0	0	0	0	0	0	0	0	0	0	0	0	0	0	0	0	0
ENSMUSG00000095186.1	Gm10718	protein_coding	chr9	3023547	3025218	+	1672	0.0468052	0.102181	0.17206	0.0406256	0	0	0	0.132286	0.0998326	0.142825	0.495489	0.17039	0.105664	0.0887116	0.746698	0.91085	0.532015	0.0744934	0.0708953	0.0440955	0.246049	0.121588	0.729854
ENSMUSG00000095187.2	Olfr1381	protein_coding	chr11	49543449	49556127	+	12679	0	0	0	0.00535737	0.00538261	0	0	0	0.0526603	0.0188345	0.0204191	0	0.013934	0.0116985	0.00820569	0.0171593	0.0280631	0	0.00357999	0	0.030638	0.0085442	0.0178094
ENSMUSG00000095188.1	Gm26376	miRNA	chr17	40051904	40052013	+	110	0	0	0	0	0	0	0	0	0	0	0	0	0	0	0	0	0	0	0	0	0	0	0
ENSMUSG00000095189.2	Olfr1472	protein_coding	chr19	13453280	13456086	-	2807	0	0	0	0	0	0	0	0	0	0	0	0.0253734	0	0	0	0	0	0	0	0	0	0.00845779	0
ENSMUSG00000095190.3	Gm10668	protein_coding	chr7	20724525	20730624	-	6100	0	0	0	0	0	0	0	0	0	0	0	0	0	0	0	0	0	0	0	0	0	0	0
ENSMUSG00000095191.1	Vmn1r249	protein_coding	chr7	21843344	21844267	-	924	0	0	0	0	0	0	0	0	0	0	0	0	0	0	0	0	0	0	0	0	0	0	0
ENSMUSG00000095192.2	Gm21529	lincRNA	chrY	30839757	30840284	-	528	0	0	0	0	0	0	0	0	0	0	0	0	0	0	0	0	0	0	0	0	0	0	0
ENSMUSG00000095193.2	Gm20939	lincRNA	chr17	94864918	94878321	+	13404	0.0525459	0.025492	0.0143084	0.0405408	0.0356403	0.0379941	0.0388839	0.0165013	0.029057	0.0267237	0.0270405	0.0478221	0.0197706	0.0442632	0.00776185	0.0081156	0.0265452	0.039019	0.0301632	0.0311264	0.0276071	0.0372853	0.0141409
ENSMUSG00000095194.2	Olfr936	polymorphic_pseudogene	chr9	39046614	39047550	-	937	0	0	0	0	0	0	0	0	0	0	0	0	0	0	0	0	0	0	0	0	0	0	0
ENSMUSG00000095195.7	Gm3005	protein_coding	chr14	3428103	3594220	+	166118	0	0	0.00115454	0.000408903	0	0	0.000522921	0	0.000334943	0.000718775	0.000311698	0	0.00053176	0.000892894	0.0012526	0.00130969	0.00107096	0	0.000521147	0.000174307	0.000455139	0.000474885	0.00121108
ENSMUSG00000095196.1	Gm8305	processed_pseudogene	chr14	4922785	4923979	-	1195	0	0	0	0	0	0	0	0	0	0	0	0	0	0	0	0	0	0	0	0	0	0	0
ENSMUSG00000095197.6	Ighv1-59	IG_V_gene	chr12	115335082	115335514	-	433	0	0	0	0	0	0	0	0	0	0	0	0	0	0	0	0	0	0	0	0	0	0	0
ENSMUSG00000095198.1	Mir467a-3	miRNA	chr2	10483678	10483760	+	83	0	0	0	0	0	0	0	0	0	0	0	0	0	0	0	0	0	0	0	0	0	0	0
ENSMUSG00000095199.8	Zfp967	protein_coding	chr2	176521000	176533785	+	12786	0	0.00668104	0.00749999	0	0	0	0	0	0	0	0	0	0	0	0	0	0	0.00334052	0.0025	0	0	0	0
ENSMUSG00000095200.2	Ighv1-7	IG_V_gene	chr12	114538495	114538965	-	471	0	0	0	0	0	0	0	0	0	0	0	0	0	0	0	0	0	0	0	0	0	0	0
ENSMUSG00000095201.2	Vmn1r91	protein_coding	chr7	20099680	20103101	+	3422	0	0	0	0	0	0	0	0	0	0	0	0	0	0	0.0304032	0	0.0519889	0	0	0	0	0	0.027464
ENSMUSG00000095202.2	Gm6100	processed_pseudogene	chr8	34307285	34307687	-	403	0.388379	0.21197	0.475905	0.337102	0.338691	0.505482	0	0.182947	0.690323	0.592563	0.256966	0.176732	0.438387	0.184027	2.06531	1.34965	0.882907	0.300174	0.383899	0.229476	0.513284	0.266382	1.43262
ENSMUSG00000095203.1	Gm13810	processed_pseudogene	chr2	100626697	100628043	-	1347	0	0	0	0	0	0	0	0	0	0	0	0	0	0	0	0	0	0	0	0	0	0	0
ENSMUSG00000095204.6	Ighv1-52	IG_V_gene	chr12	115145487	115145919	-	433	0	0	0	0	0	0	0	0	0	0	0	0	0	0	0	0	0	0	0	0	0	0	0
ENSMUSG00000095205.1	Snord93	snoRNA	chr5	23852210	23852280	+	71	0	0	0	0	0	0	0	0	0	0	0	0	0	0	0	0	0	0	0	0	0	0	0
ENSMUSG00000095207.1	CR974586.1	protein_coding	JH584293.1	203931	206144	-	2214	0	0	0	0	0	0	0	0	0	0	0	0	0	0	0	0	0	0	0	0	0	0	0
ENSMUSG00000095209.1	Gm22398	miRNA	chr4	117158309	117158433	-	125	0.626067	0.68339	0	0	0	0	0	0	0	0	0	0	0.706679	0	0	0	0.711623	0.654728	0	0	0	0.23556	0.237208
ENSMUSG00000095210.2	Ighv5-9-1	IG_V_gene	chr12	113736111	113736630	-	520	0	0	0	0	0	0	0	0	0	0	0	0	0	0	0	0	0	0	0	0	0	0	0
ENSMUSG00000095212.4	Olfr473	protein_coding	chr7	107930446	107935661	+	5216	0	0	0	0	0	0	0	0	0	0	0.00992689	0	0	0	0	0	0.0170539	0	0	0	0.00330896	0	0.00568462
ENSMUSG00000095213.2	Gm9944	lincRNA	chr4	144451220	144453641	-	2422	0	0	0.0395933	0	0	0	0	0	0.0229728	0.0492987	0	0.0294067	0	0.0306205	0.0859124	0.179656	0.183635	0	0.0131978	0	0.0240905	0.0200091	0.149734
ENSMUSG00000095214.1	Gm25232	snoRNA	chr13	48572253	48572384	-	132	0	0	0	0.514591	0.517016	0	0	0	0.843031	0	0.784525	0	0	0	0.788181	0	0.673886	0	0.343869	0	0.542519	0	0.487356
ENSMUSG00000095217.1	H2bc15	protein_coding	chr13	21754123	21754503	+	381	10.2701	13.0041	4.27878	4.27881	3.40335	13.3667	8.89186	7.74044	4.23507	2.35042	4.75657	3.36487	2.7822	3.50376	2.18456	1.14206	1.63431	11.6371	3.98698	9.99968	3.78069	3.21694	1.65364
ENSMUSG00000095218.3	Olfr1338	protein_coding	chr4	118751975	118758737	-	6763	0.0810008	0.0505242	0.113435	0.241051	0.131184	0.195787	0.102755	0.0981146	0.139861	0.150068	0.153123	0.0421251	0.169799	0.0657959	0.307674	0.193018	0.210446	0.0657625	0.16189	0.132219	0.147684	0.0925735	0.237046
ENSMUSG00000095220.1	Gm23560	snoRNA	chr7	59617612	59617690	-	79	0	0	0	0	0	0	0	0	0	0	0	0	0	0	0	0	0	0	0	0	0	0	0
ENSMUSG00000095221.1	Gm23561	snoRNA	chr8	21326548	21326639	-	92	0	0	0	0	0	0	0	0	0	0	0	0	0	0	0	0	0	0	0	0	0	0	0
ENSMUSG00000095222.1	Mir467a-9	miRNA	chr2	10498393	10498475	+	83	0	0	0	0	0	0	0	0	0	0	0	0	0	0	0	0	0	0	0	0	0	0	0
ENSMUSG00000095226.1	Gm10377	protein_coding	chr14	42792568	42797987	-	5420	0	0.0157608	0	0	0	0.0187924	0.0160271	0	0.0102657	0.0110149	0.0191065	0	0	0	0	0.0200704	0	0.00788042	0	0.0116065	0.0134624	0	0.00669013
ENSMUSG00000095228.1	Gm22233	snoRNA	chrX	135506257	135506370	-	114	0	0	0	0	0	0	0	0	0	0	0	0	0	0	0	0	0	0	0	0	0	0	0
ENSMUSG00000095231.1	Gm14297	unprocessed_pseudogene	chr2	175401664	175401954	-	291	0	0	0	0	0	0	0	0	0	0	0	0	0	0	0	0	0	0	0	0	0	0	0
ENSMUSG00000095232.2	Scgb1b19	protein_coding	chr7	33287291	33288611	+	1321	0	0	0	0	0	0	0	0	0.0421196	0	0	0	0	0	0	0	0	0	0	0	0.0140399	0	0
ENSMUSG00000095233.1	Gm26378	snRNA	chr18	32820693	32820799	+	107	0	0	0	0	0	0	0	0	0	0.557951	0.483913	1.99691	1.65112	1.38622	1.94467	2.0333	0.831336	0	0	0	0.347288	1.67808	1.6031
ENSMUSG00000095234.2	Gm21586	protein_coding	chr4	42438970	42439970	+	1001	0	0	0	0	0	0	0	0	0	0	0	0	0	0	0	0	0	0	0	0	0	0	0
ENSMUSG00000095236.2	Olfr38	protein_coding	chr6	42756404	42763231	+	6828	0.0114614	0	0.0140444	0	0.00999505	0	0	0	0.00814881	0.017487	0.0227498	0.0312931	0.0388115	0.0217232	0.0457117	0.111522	0.0521107	0.00573069	0.00801314	0	0.0161286	0.0306092	0.0697814
ENSMUSG00000095238.2	Gm4845	processed_pseudogene	chr1	141256596	141257157	-	562	0	0	0.170632	0	0.121434	0.181236	0	0	0	0	0	0.126731	0.314359	0	0	0	0	0	0.0973553	0.060412	0	0.14703	0
ENSMUSG00000095239.4	Olfr497	protein_coding	chr7	108420421	108424911	+	4491	0	0	0	0	0	0	0	0	0	0	0.0115294	0	0	0.0165137	0	0	0	0	0	0	0.00384314	0.00550456	0
ENSMUSG00000095240.1	Cypt14	protein_coding	chrX	39862919	39863604	-	686	0	0	0	0	0	0	0	0	0	0	0	0	0	0	0	0	0	0	0	0	0	0	0
ENSMUSG00000095241.2	Gm5478	protein_coding	chr15	101643020	101647380	-	4361	0	0	0	0	0	0	0	0	0	0	0	0.0163318	0	0	0	0	0	0	0	0	0	0.00544394	0
ENSMUSG00000095242.2	Gm20834	protein_coding	chrY	10322618	10324589	-	1972	0	0	0	0	0	0	0	0	0	0	0	0	0	0	0	0	0	0	0	0	0	0	0
ENSMUSG00000095243.1	Gm24754	snRNA	chr16	46018067	46018173	-	107	0	0	0	0	0	0	0	0	0	0	0	0	0	0	0	0	0	0	0	0	0	0	0
ENSMUSG00000095245.1	Gm24753	snRNA	chr15	77067791	77067897	+	107	1.46277	0.798352	0	0.634823	0	0.951912	0	0.689044	0.52	1.1159	0	1.99691	1.65112	0.693111	0	1.01665	0	1.13056	0.211608	0.546985	0.545301	1.44705	0.338883
ENSMUSG00000095246.1	Gm24752	miRNA	chr7	4393011	4393120	-	110	0	0	0	0	0	0	0	0	0	0	0	0	0	0	0	0	0	0	0	0	0	0	0
ENSMUSG00000095247.7	Ccl27a	protein_coding	JH584293.1	16864	21820	-	4957	0	0	0	0	0	0	0	0	0	0	0	0	0	0	0	0	0	0	0	0	0	0	0
ENSMUSG00000095248.3	Olfr681	protein_coding	chr7	105116836	105125523	+	8688	0	0	0	0.00781838	0	0	0	0	0.00640424	0.00687163	0	0	0	0	0	0	0	0	0.00260613	0	0.00442529	0	0
ENSMUSG00000095249.1	n-R5s103	rRNA	chr8	123543873	123543991	-	119	0	0	0	0	0	0	0	0	0	0	0	0	0	0	0	0	0	0	0	0	0	0	0
ENSMUSG00000095250.1	AC133103.4	protein_coding	GL456211.1	30483	32396	-	1914	0	0	0	0	0	0	0	0	0	0	0	0	0	0	0	0	0	0	0	0	0	0	0
ENSMUSG00000095251.1	Tdpoz7	protein_coding	chr3	94071622	94072644	-	1023	0	0	0	0	0	0	0	0	0	0	0	0	0	0	0	0	0	0	0	0	0	0	0
ENSMUSG00000095253.4	Zfp799	protein_coding	chr17	32815449	32830261	-	14813	0.0475478	0.0519013	0.0776844	0.105468	0.0691077	0.0343801	0.0351853	0.0696812	0.217857	0.161212	0.195747	0.216367	0.149083	0.200264	0.302013	0.286402	0.264223	0.0497245	0.0840867	0.0464155	0.191605	0.188571	0.284213
ENSMUSG00000095255.2	Gm23086	miRNA	chr13	42624994	42625084	+	91	0	0	0	0	0	0	0	0	0	0	0	0	0	0	0	0	0	0	0	0	0	0	0
ENSMUSG00000095256.1	n-R5s209	rRNA	chr1	26959103	26959221	-	119	0	0	0	0	0	0	0	0	0	0	0	0	0	0	0	0	0	0	0	0	0	0	0
ENSMUSG00000095257.1	Scgb1b3	protein_coding	chr7	31375592	31376916	+	1325	0	0	0	0	0	0	0	0	0	0	0	0	0	0	0	0	0	0	0	0	0	0	0
ENSMUSG00000095258.2	Gm10593	transcribed_unprocessed_pseudogene	chr4	42552478	42587038	+	34561	0	0	0	0	0	0.0029471	0.00251343	0	0	0	0	0	0	0	0	0	0	0	0	0.00182018	0	0	0
ENSMUSG00000095259.1	Gm14357	processed_pseudogene	chrX	3755775	3756642	-	868	0	0	0	0	0	0	0	0	0	0	0	0	0	0	0	0	0	0	0	0	0	0	0
ENSMUSG00000095260.1	Gm25890	snRNA	chr3	96486555	96486719	-	165	0	0	0	0	0	0	0	0	0	0.361823	0	0	0	0	0	0	0	0	0	0	0.120608	0	0
ENSMUSG00000095261.2	Gm17391	processed_pseudogene	chr12	22622962	22623087	-	126	0	0	0	0	0	0	0	0	0	0	0	0	0	0	0	0	0	0	0	0	0	0	0
ENSMUSG00000095262.2	Gm21893	processed_pseudogene	chr6	128294102	128294498	+	397	0.394249	0.860692	2.17394	1.36879	0.687619	1.53936	0.437615	1.4857	2.38257	2.10532	1.30425	2.69105	1.55754	2.42851	4.19304	1.09603	2.46469	0.627471	1.41012	1.15422	1.93071	2.2257	2.58459
ENSMUSG00000095263.7	Gm21094	protein_coding	chrY	32588415	32620443	-	32029	0	0	0	0	0	0	0	0	0	0	0	0	0	0	0	0	0	0	0	0	0	0	0
ENSMUSG00000095266.2	Gm5225	processed_pseudogene	chr17	24023774	24024281	+	508	2.46483	0.840785	0.755078	0.935989	0.806057	1.20301	1.36798	2.177	1.42386	0.940169	1.01926	0.841217	1.21721	1.16792	0.409606	1.71309	0.525313	1.65281	0.832375	1.58266	1.12776	1.07545	0.882671
ENSMUSG00000095267.2	Ssty1	protein_coding	chrY	18089116	18091556	+	2441	0	0	0	0	0	0	0	0	0	0	0	0	0	0	0	0	0	0	0	0	0	0	0
ENSMUSG00000095269.1	Mir466b-8	miRNA	chr2	10476628	10476713	+	86	0	0	0	0	0	0	0	0	0	0	0	0	0	0	0	0	0	0	0	0	0	0	0
ENSMUSG00000095270.1	Ifna9	protein_coding	chr4	88591813	88592385	-	573	0	0	0	0	0	0	0	0	0	0	0	0	0	0	0	0	0	0	0	0	0	0	0
ENSMUSG00000095272.1	Gm24242	snRNA	chr5	151700202	151700308	-	107	0	0	0	0	0	0	0	0	0	0.557951	0	0	0	0	0	0	0	0	0	0	0.185984	0	0
ENSMUSG00000095273.1	Vmn1r142	protein_coding	chr7	22163118	22164035	-	918	0	0	0	0	0	0	0	0	0	0	0	0	0	0	0	0	0	0	0	0	0	0	0
ENSMUSG00000095274.1	Obox4-ps27	unprocessed_pseudogene	chr7	15431662	15433600	+	1939	0	0	0	0	0	0	0	0	0	0	0	0	0	0	0	0	0	0	0	0	0	0	0
ENSMUSG00000095275.1	Vmn1r107	protein_coding	chr7	20668918	20669841	+	924	0	0	0	0	0	0	0	0	0	0	0	0	0	0	0	0	0	0	0	0	0	0	0
ENSMUSG00000095276.2	Gfy	protein_coding	chr7	45176349	45179569	-	3221	0.0242963	0.106083	0.0297718	0	0.0423758	0.0632441	0.0539377	0.0228897	0.293661	0.389232	0.450109	0.0663363	0.109699	0.115124	0.193803	0.270181	0.441865	0.0651899	0.0240492	0.0466905	0.377667	0.097053	0.301949
ENSMUSG00000095277.1	Rps12-ps22	processed_pseudogene	chrX	123514427	123514828	+	402	0	0	0	0	0	0	0	0	0	0	0	0	0	0	0	0	0	0	0	0	0	0	0
ENSMUSG00000095278.2	Gm27634	miRNA	chr2	38637018	38637143	-	126	0	0	0	0	0	0	0	0	0	0	0	0	0	0	0	0	0	0	0	0	0	0	0
ENSMUSG00000095279.2	Gm10067	lincRNA	chr8	9875530	9919463	-	43934	0	0	0	0.00154609	0	0.00231835	0.00197721	0	0.00126645	0.00135887	0.00117856	0.00648455	0.00402125	0.00337611	0.00473619	0.00495204	0.00809878	0	0.000515364	0.00143185	0.00126796	0.0046273	0.005929
ENSMUSG00000095280.1	Gm21738	protein_coding	chr14	19415857	19418930	-	3074	0.127291	0.277891	0.187173	0.22097	0.222011	0.463879	0.0847755	0.359764	1.39372	1.12643	1.2633	1.85356	1.52302	1.59231	2.70761	2.76023	2.80691	0.202591	0.210051	0.302806	1.26115	1.65629	2.75825
ENSMUSG00000095281.1	Gm22549	snRNA	chr1	87341455	87341561	-	107	2.19416	1.5967	5.37729	4.44376	3.18907	2.85574	1.62368	1.37809	2.08	1.67385	2.90348	3.32818	2.47668	4.85178	3.88934	0	3.32534	1.89543	4.33671	1.9525	2.21911	3.55221	2.40489
ENSMUSG00000095282.1	Gm22548	miRNA	chr1	67616975	67617052	+	78	0	0	0	0	0	0	0	0	0	0	0	0	0	0	0	0	0	0	0	0	0	0	0
ENSMUSG00000095283.1	Astx1b	lincRNA	chrX	124911237	124914122	+	2886	0	0	0	0	0	0	0	0	0	0	0	0	0	0	0	0	0	0	0	0	0	0	0
ENSMUSG00000095284.1	Gm22550	snRNA	chrX	54118995	54119101	+	107	0	0	0	0	0	0	0	0	0	0	0	0	0	0	0	0	0	0	0	0	0	0	0
ENSMUSG00000095285.2	Ighv5-9	IG_V_gene	chr12	113661769	113662293	-	525	0	0	0	0	0	0	0	0	0	0	0	0	0	0	0	0	0	0	0	0	0	0	0
ENSMUSG00000095286.3	Olfr117	protein_coding	chr17	37657600	37663782	-	6183	0	0	0	0	0	0	0	0	0	0	0	0	0	0	0	0	0	0	0	0	0	0	0
ENSMUSG00000095287.1	Vmn1r-ps78	unprocessed_pseudogene	chr7	22006084	22007007	-	924	0	0	0	0	0	0	0	0	0	0	0	0	0	0	0	0	0	0	0	0	0	0	0
ENSMUSG00000095288.1	Gm7618	processed_pseudogene	chr6	148900968	148901138	-	171	0	0.499554	1.12158	0	0.3991	0	0	0	0	0.349127	0	0	0	0	0.60842	0	0.520193	0.249777	0.506893	0	0.116376	0	0.376204
ENSMUSG00000095289.1	Gm22547	miRNA	chr3	11154337	11154437	+	101	0	0	0	0	0	0	0	0	0	0	0	0	0	0	0	1.07704	0	0	0	0	0	0	0.359015
ENSMUSG00000095290.1	Gm24196	miRNA	chr5	8203866	8203975	-	110	0	0	0	0	0	0	0	0	0	0	0	0	0	0	0	0	0	0	0	0	0	0	0
ENSMUSG00000095291.1	Gm12613	unprocessed_pseudogene	chr11	60610136	60610517	-	382	0	0	0	0	0	0	0	0	0	0	0	0	0	0	0	0	0	0	0	0	0	0	0
ENSMUSG00000095292.1	Mir344d-3	miRNA	chr7	61726249	61726328	-	80	0	0	0	0	0	0	0	0	0	0	0	0	0	0	0	0	0	0	0	0	0	0	0
ENSMUSG00000095293.7	Gm10058	protein_coding	chrX	27924017	27946885	-	22869	0	0	0	0	0	0	0	0	0	0	0	0	0	0	0	0	0	0	0	0	0	0	0
ENSMUSG00000095294.2	Gm21119	protein_coding	chr8	20614919	20640703	+	25785	0.0091051	0.00662585	0.00743804	0.00790297	0.0158804	0	0.00336888	0.00285932	0.0151049	0.013892	0.0160647	0.00552438	0	0.0115048	0.0080698	0.0168752	0.0137992	0.00786547	0.0104071	0.00207607	0.0150205	0.0056764	0.0129147
ENSMUSG00000095295.8	Gm3488	protein_coding	chr14	5501674	5522927	+	21254	0.00368205	0	0	0	0	0	0.00408707	0	0	0	0	0	0	0	0	0	0	0.00184103	0	0.00136236	0	0	0
ENSMUSG00000095296.7	Gm8906	protein_coding	chr5	11502685	11507417	+	4733	0	0	0	0	0	0	0	0	0	0	0.0109399	0	0	0	0.0219818	0	0	0	0	0	0.00364664	0	0.00732727
ENSMUSG00000095297.1	Gm25381	miRNA	chr15	39308470	39308578	-	109	0	0	0	1.24635	0.626112	0.934446	0	3.382	1.02092	0.547713	0.475033	0.653422	1.62082	1.36079	0	0	0	0	0.624154	1.43882	0.681222	1.21168	0
ENSMUSG00000095298.2	Gm12407	unprocessed_pseudogene	chr4	41791989	41793601	-	1613	0	0	0	0.168447	0.12693	0.126292	0	0	0.0344948	0.0740245	0.224706	0.132467	0.164293	0.0919565	0.0645009	0.134881	0.165443	0	0.0984589	0.0420974	0.111075	0.129572	0.121608
ENSMUSG00000095299.1	Gm25380	snRNA	chr14	48695982	48696088	-	107	0.731387	0	1.79243	1.26965	0.637815	0.951912	1.62368	0	1.04	1.67385	1.93565	1.33127	0	0	0.972335	3.04995	0	0.365693	1.2333	0.858529	1.54983	0.443757	1.34076
ENSMUSG00000095300.1	Gm906	protein_coding	chr13	50245181	50250308	-	5128	0	0	0	0	0	0	0	0	0	0	0.0100972	0	0	0	0	0	0	0	0	0	0.00336575	0	0
ENSMUSG00000095301.2	Olfr476	protein_coding	chr7	107964803	107969514	+	4712	0	0	0	0.0288311	0	0	0	0	0.0118082	0.0126699	0	0.0151152	0.0187468	0	0	0	0	0	0.00961037	0	0.00815937	0.0112873	0
ENSMUSG00000095302.2	Ssty2	protein_coding	chrY	67045743	67048072	-	2330	0	0	0	0	0	0	0	0	0	0	0	0	0	0	0	0	0	0	0	0	0	0	0
ENSMUSG00000095304.9	Plac9a	protein_coding	chr14	25887506	25903100	-	15595	0	0	0	0	0	0.00653123	0	0	0.00356781	0	0	0.00456704	0.0113286	0	0	0	0	0	0	0.00217708	0.00118927	0.00529855	0
ENSMUSG00000095305.1	Gm23790	snRNA	chr10	31163526	31163632	-	107	0	0	0	0	0	0	0	0	0	0	0	0	0	0	0	0	0	0	0	0	0	0	0
ENSMUSG00000095307.1	Gm12573	processed_pseudogene	chr4	61750075	61750360	+	286	0	0	0	0	0	0	0	0	0	0	0	0	0	0	0	0	0	0	0	0	0	0	0
ENSMUSG00000095309.1	Vmn1r125	protein_coding	chr7	21272179	21273102	+	924	0	0	0	0	0	0	0	0	0	0	0	0	0	0	0	0	0	0	0	0	0	0	0
ENSMUSG00000095310.1	Gm25463	snoRNA	chr7	59412802	59412880	-	79	0	0	0	0	0	0	0	0	0	0	0	0	0	0	0	0	0	0	0	0	0	0	0
ENSMUSG00000095311.1	Gm25464	snRNA	chr14	122388054	122388160	-	107	0	0	0	0	0	0	0	0	0	0	0	0	0	0	0	0	0	0	0	0	0	0	0
ENSMUSG00000095312.1	Olfr382	protein_coding	chr11	73516259	73517197	-	939	0	0	0	0	0	0	0	0	0	0	0	0	0.0940734	0	0	0	0	0	0	0	0	0.0313578	0
ENSMUSG00000095314.1	Gm25462	snoRNA	chr7	59498041	59498119	-	79	0	0	0	0	0	0	0	0	0	0	0	0	0	0	0	0	0	0	0	0	0	0	0
ENSMUSG00000095315.2	Gm10130	protein_coding	chr2	150311431	150363071	+	51641	0.500092	0.547535	0.586797	0.531402	0.58016	0.779082	0.671168	0.593922	0.468686	0.501736	0.443178	0.620638	0.545668	0.616098	0.539933	0.539262	0.463359	0.523814	0.56612	0.68139	0.4712	0.594134	0.514185
ENSMUSG00000095316.1	Gm21876	protein_coding	chrX	21174439	21175653	-	1215	0	0	0	0.0559062	0	0	0	0.0606812	0	0	0.0852323	0	0	0	0	0	0	0	0.0186354	0.0202271	0.0284108	0	0
ENSMUSG00000095318.1	Gm8024	protein_coding	chr14	42518878	42524282	-	5405	0.0144789	0.0158046	0.0532257	0.0125673	0.0631324	0	0.0160715	0.0682032	0.0514709	0.0331364	0.0383191	0.0790635	0.0653727	0.123491	0.173239	0.0201261	0.148118	0.0151417	0.0429751	0.0280916	0.0409755	0.0893089	0.113828
ENSMUSG00000095319.1	Gm25465	snRNA	chr16	36359218	36359322	+	105	0	0	0	0.646915	0	0	0	0	0	0	0	0	0	0	0	0	0	0	0.215638	0	0	0	0
ENSMUSG00000095320.1	Ccl21a	protein_coding	JH584294.1	121048	121713	-	666	0	0	0	0	0	0	0	0	0	0	0	0	0	0	0	0	0	0	0	0	0	0	0
ENSMUSG00000095321.1	Gm2092	unprocessed_pseudogene	chrX	27577198	27598375	-	21178	0	0	0	0	0	0	0	0	0	0	0	0	0	0	0	0	0	0	0	0	0	0	0
ENSMUSG00000095322.2	Olfr957	protein_coding	chr9	39510234	39515809	-	5576	0	0	0	0	0	0	0	0	0	0	0	0	0	0	0	0	0	0	0	0	0	0	0
ENSMUSG00000095323.1	Mir3470a	miRNA	chr6	83090311	83090387	-	77	1.01634	0	0	0.882157	0	0	0	0.957502	2.89039	1.55067	2.01735	0	1.14721	0	1.35117	0	5.77616	0.508171	0.294052	0.319167	2.1528	0.382402	2.37578
ENSMUSG00000095324.2	Gm20825	protein_coding	chrY	8069168	8071507	-	2340	0	0	0	0	0	0	0	0	0	0	0	0	0	0	0	0	0.0380141	0	0	0	0	0	0.0126714
ENSMUSG00000095325.3	Zfp870	protein_coding	chr17	32879219	32891642	-	12424	0.0818866	0.110011	0.347334	0.311638	0.335079	0.0737839	0.090894	0.130554	0.31349	0.374812	0.300069	0.556072	0.476371	0.501424	0.912778	1.05945	0.93077	0.0959489	0.33135	0.0984108	0.329457	0.511289	0.967664
ENSMUSG00000095327.1	Gm14996	processed_pseudogene	chrX	136396068	136396579	-	512	0	0	0	0	0	0	0	0	0	0	0	0	0	0	0	0	0	0	0	0	0	0	0
ENSMUSG00000095328.1	Defa-ps6	unprocessed_pseudogene	chr8	21225406	21226247	+	842	0	0	0	0	0	0	0	0	0	0.0709035	0	0.169176	0.104911	0.0880795	0	0.129194	0	0	0	0	0.0236345	0.120722	0.0430647
ENSMUSG00000095330.1	Gm21834	protein_coding	chr17	57741767	57742219	-	453	0	0	0	0	0	0	0	0	0	0	0	0	0	0	0	0	0	0	0	0	0	0	0
ENSMUSG00000095331.3	Ptma-ps1	processed_pseudogene	chr7	24063832	24064140	+	309	0	0	0	0	0.441723	0.329626	0	0	0	0.579619	0.670274	0	0.85762	0.480019	1.0101	0.352044	0.575747	0	0.147241	0.109875	0.416631	0.44588	0.645962
ENSMUSG00000095332.2	Gm9821	antisense	chr2	91945703	91948688	+	2986	1.99184	2.71777	3.50052	2.91177	2.9712	4.40028	4.10188	3.23454	1.86336	1.63947	2.04618	2.50449	2.57372	2.50852	2.09055	1.6758	1.87677	2.3548	3.12783	3.91223	1.84967	2.52891	1.88104
ENSMUSG00000095333.1	Gm24314	snoRNA	chr5	87764679	87764801	-	123	0	0	0	0	0	0	0	0	0	0	0	0	0	0	0	0	0	0	0	0	0	0	0
ENSMUSG00000095334.2	Gm21984	processed_transcript	chr7	126942144	126952873	+	10730	0.138575	0.13534	0.0446854	0.0759658	0.0636031	0.161373	0.0971482	0.0618405	0.0466692	0.0945865	0.0868607	0.0331887	0.0246975	0.0483821	0.0775693	0.0912426	0.0580308	0.136958	0.0614181	0.106787	0.0760388	0.0354228	0.0756143
ENSMUSG00000095335.2	Igkv3-5	IG_V_gene	chr6	70663275	70663895	+	621	0	0	0	0	0	0	0	0	0	0	0	0	0	0	0	0	0	0	0	0	0	0	0
ENSMUSG00000095336.1	Gm24315	miRNA	chr2	10480165	10480291	+	127	0	0	0	0	0	0	0	0	0	0	0	0	0	0	0	0	0	0	0	0	0	0	0
ENSMUSG00000095338.1	Igkv3-9	IG_V_gene	chr6	70588189	70588777	+	589	0	0	0	0	0	0	0	0	0	0	0	0	0	0	0	0	0	0	0	0	0	0	0
ENSMUSG00000095339.2	Zscan4b	protein_coding	chr7	10900740	10905050	-	4311	0	0	0.0222442	0	0	0	0	0	0	0.0138485	0.0120108	0.0165212	0	0.0344064	0	0	0	0	0.00741475	0	0.00861976	0.0169759	0
ENSMUSG00000095340.1	Mir669j	miRNA	chr2	10477910	10478030	+	121	0	0	0	0	0	0	0	0	0	0	0	0	0	0	0	0	0	0	0	0	0	0	0
ENSMUSG00000095341.1	Gm428	protein_coding	chr4	73683516	73687558	+	4043	0	0	0	0	0	0	0	0	0	0	0	0	0	0	0	0	0	0	0	0	0	0	0
ENSMUSG00000095342.1	Gm26096	snoRNA	chr7	59373844	59373922	-	79	0	0	0	0	0	0	0	0	0	0	0	0	0	0	0	0	0	0	0	0	0	0	0
ENSMUSG00000095344.2	Gm6838	unprocessed_pseudogene	chr12	22320382	22326042	-	5661	0.0138241	0	0	0	0.0120555	0	0.0306895	0.0130238	0.00982866	0.010546	0	0.0125814	0	0.0262014	0.0367567	0.0192159	0	0.00691206	0.0040185	0.0145711	0.00679154	0.0129276	0.0186576
ENSMUSG00000095345.2	Gm21821	lincRNA	chrY	32221119	32221647	+	529	0	0	0	0	0	0	0	0	0	0	0	0	0	0	0	0	0	0	0	0	0	0	0
ENSMUSG00000095346.1	Gm21905	protein_coding	chr5	67927261	67946421	-	19161	0	0	0	0.00354502	0	0	0	0	0.0261344	0.0249259	0.0135115	0.00371708	0	0.00387051	0.00542977	0.0170317	0.0139272	0	0.00118167	0	0.0215239	0.0025292	0.0121296
ENSMUSG00000095347.1	Gm26095	miRNA	chr16	5227920	5228029	+	110	0	0	0	0	0	0	0	0	0	0	0	0	0	0	0.945817	0	0	0	0	0	0	0	0.315272
ENSMUSG00000095348.1	Gm3892	antisense	chr4	42055152	42089708	+	34557	0	0	0	0.00393125	0.00394977	0	0	0.00213351	0.00161009	0	0.00149835	0.00206103	0	0	0	0	0	0	0.00262701	0.00071117	0.00103615	0.00068701	0
ENSMUSG00000095349.1	Gm26097	snoRNA	chr7	59796905	59796997	-	93	0	0	0	0	0	0	0	0	0	0	0	0	0	0	0	0	0	0	0	0	0	0	0
ENSMUSG00000095350.1	Gm23284	rRNA	chr8	123620241	123620359	-	119	0	0	0	0	0	0	0	0	0	0	0	0	0	0	0	0	0	0	0	0	0	0	0
ENSMUSG00000095351.2	Igkv3-2	IG_V_gene	chr6	70698449	70699067	+	619	0	0	0	0	0	0	0	0	0.089887	0	0	0	0	0	0	0	0	0	0	0	0.0299623	0	0
ENSMUSG00000095353.2	Gm21783	unprocessed_pseudogene	chrY	44980568	44981263	-	696	0	0	0	0	0	0	0	0	0	0	0	0	0	0	0	0	0	0	0	0	0	0	0
ENSMUSG00000095356.1	Gm7398	unprocessed_pseudogene	chrX	28447594	28468864	+	21271	0	0	0	0	0	0	0	0	0	0	0	0	0	0	0	0	0	0	0	0	0	0	0
ENSMUSG00000095357.1	Gm23286	snoRNA	chr7	59561472	59561550	-	79	0	0	0	0	0	0	0	0	0	0	0	0	0	0	0	0	0	0	0	0	0	0	0
ENSMUSG00000095358.1	Vmn1r165	protein_coding	chr7	23217332	23218255	+	924	0	0	0	0	0	0	0	0	0	0	0	0	0	0	0	0	0	0	0	0	0	0	0
ENSMUSG00000095360.7	Gm3594	protein_coding	chr14	6435796	6444611	-	8816	0	0	0.0108774	0	0	0	0	0	0	0	0	0	0	0.0168246	0	0.0123391	0	0	0.00362579	0	0	0.00560821	0.00411303
ENSMUSG00000095361.1	Gm24967	snRNA	chr4	108466944	108467050	-	107	0.731387	2.39506	5.37729	1.90447	1.91344	0.951912	1.62368	4.8233	1.04	1.1159	0.967825	2.66254	1.65112	3.46556	1.94467	3.04995	1.66267	1.56322	3.06507	2.4663	1.04124	2.59307	2.2191
ENSMUSG00000095362.7	Gm14325	protein_coding	chr2	177831791	177840336	-	8546	0.0641012	0.0199915	0.2132	0.222552	0.26353	0.119184	0.0914814	0.0862715	0.10417	0.104787	0.103	0.0916749	0.0930276	0.0694247	0.109567	0.101831	0.0520436	0.0420463	0.233094	0.0989789	0.103986	0.0847091	0.087814
ENSMUSG00000095363.2	Gm4567	protein_coding	chr7	22713611	22719710	-	6100	0	0	0	0	0	0	0	0	0	0	0	0	0	0	0	0	0	0	0	0	0	0	0
ENSMUSG00000095365.3	Rbm31y	protein_coding	chrY	17400761	17402715	+	1955	0	0	0	0	0	0	0	0	0	0	0	0	0	0	0	0	0	0	0	0	0	0	0
ENSMUSG00000095366.2	Gm21860	lincRNA	chrY	90752427	90755467	-	3041	1.69847	1.93826	0.63068	0.580756	1.32408	3.14841	2.88508	1.55165	0.603789	0.549694	0.578913	0.866574	0.639055	0.829181	0.478974	0.429259	0.555773	1.81836	0.845172	2.52838	0.577465	0.77827	0.488002
ENSMUSG00000095368.7	Gm3012	protein_coding	chr14	3634512	3642943	+	8432	0	0	0	0	0	0	0	0	0	0	0	0	0.0104761	0	0.0123387	0	0	0	0	0	0	0.00349205	0.0041129
ENSMUSG00000095369.2	Gm21859	processed_transcript	chr16	10912012	10937306	-	25295	0	0	0	0	0	0	0	0	0	0	0	0	0	0	0	0	0	0	0	0	0	0	0
ENSMUSG00000095370.2	Trav6n-7	TR_V_gene	chr14	53318798	53319284	+	487	0	0	0	0	0	0	0	0	0	0	0	0	0	0	0	0	0	0	0	0	0	0	0
ENSMUSG00000095371.1	Gm9611	protein_coding	chr14	42291907	42297358	-	5452	0.0430622	0.09401	0.0703558	0.0622946	0.112659	0.0934103	0.063732	0.0540922	0.24493	0.273756	0.246927	0.470292	0.486069	0.421689	0.171746	0.339194	0.212103	0.0685361	0.0817697	0.0704115	0.255204	0.45935	0.241014
ENSMUSG00000095372.1	Gm22111	snoRNA	chr7	59447374	59447452	-	79	0	0	0	0	0	0	0	0	0	0	0	0	0	0	0	0	0	0	0	0	0	0	0
ENSMUSG00000095374.1	Snord116l16	snoRNA	chr7	59866788	59866881	-	94	0	0	0	0	0	0	0	0	0	0	0	0	0	0	0	0	0	0	0	0	0	0	0
ENSMUSG00000095376.1	Gm22109	rRNA	chr8	123606613	123606731	-	119	0	0	0	0	0	0	0	0	0	0	0	0	0	0	0	0	0	0	0	0	0	0	0
ENSMUSG00000095377.2	Olfr91	protein_coding	chr17	37090618	37098278	-	7661	0.520973	0.669028	2.12794	1.84423	2.00436	0.837598	0.827734	0.789149	1.37266	1.38712	1.31119	1.10632	1.41825	1.30688	1.08644	1.32054	1.07984	0.595001	1.99217	0.81816	1.35699	1.27715	1.16227
ENSMUSG00000095379.1	Gm22108	snRNA	chr13	120017108	120017213	-	106	0	0	0	0	0	0	0	0	0	0	0	0	0	0	0	0	0	0	0	0	0	0	0
ENSMUSG00000095380.1	Gm23952	miRNA	chr13	50679537	50679645	-	109	0	0	0	0	0	0	0	0	0	0	0	0.653422	0	0	0	0	0	0	0	0	0	0.217807	0
ENSMUSG00000095382.1	Gm24466	miRNA	chr12	72130210	72130318	-	109	0	0	0	0	0	0	0	0	0	0	0	0	0	0	0	0	0	0	0	0	0	0	0
ENSMUSG00000095383.1	Vmn1r152	protein_coding	chr7	22522967	22523890	+	924	0	0	0	0	0	0	0	0	0	0	0	0	0	0	0	0	0	0	0	0	0	0	0
ENSMUSG00000095384.1	1700001F09Rik	protein_coding	chr14	43342383	43347811	-	5429	2.07574	2.12419	4.71614	4.42914	4.53801	5.64712	4.12813	4.44077	6.15945	6.74094	6.02765	7.83204	10.0554	9.82191	7.55051	6.79258	6.30814	2.09996	4.5611	4.73867	6.30935	9.23646	6.88374
ENSMUSG00000095385.3	D630033O11Rik	lincRNA	chr9	43243599	43280076	+	36478	0.00214536	0.0210761	0.0105154	0.00744844	0.0149671	0.00837666	0.00714403	0.0161692	0.0305061	0.0376423	0.0312279	0.0449073	0.0581182	0.046761	0.151163	0.166998	0.131681	0.0116107	0.010977	0.0105633	0.0331254	0.0499289	0.149947
ENSMUSG00000095386.1	Gm17662	protein_coding	chr4	104857329	104859137	+	1809	0	0	0	0	0	0.0563043	0	0	0	0	0	0	0	0	0	0	0	0	0	0.0187681	0	0	0
ENSMUSG00000095387.5	Trav6d-4	TR_V_gene	chr14	52753367	52753846	+	480	0	0	0	0	0	0	0	0	0	0	0	0	0	0	0	0	0	0	0	0	0	0	0
ENSMUSG00000095388.7	Gm10681	protein_coding	chr3	98552542	98588807	-	36266	0	0	0.0132211	0.00374599	0.00188182	0	0.00239526	0.00203297	0.00613688	0.00987714	0.00571098	0.00589172	0.00243575	0.00613491	0.014344	0.032995	0.0171695	0	0.00628295	0.00147608	0.00724167	0.00482079	0.0215028
ENSMUSG00000095389.1	Gm23953	snoRNA	chr7	59736313	59736406	-	94	0	0	0	0	0	0	0	0	0	0	0	0	0	0	0	0	0	0	0	0	0	0	0
ENSMUSG00000095390.2	Olfr229	protein_coding	chr9	39907336	39912732	+	5397	0.0145003	0	0.0355364	0.0251718	0.0252904	0.0377449	0.0321907	0.0409826	0.0824755	0.066371	0.0767517	0.0263936	0	0.0137415	0	0	0	0.00725017	0.0286662	0.0369727	0.0751994	0.0133784	0
ENSMUSG00000095392.1	Gm7350	unprocessed_pseudogene	chrX	25824490	25845667	-	21178	0	0	0	0	0	0	0	0	0	0	0	0	0	0	0	0	0	0	0	0	0	0	0
ENSMUSG00000095393.1	Gm25619	snRNA	chr1	139786983	139787086	+	104	0	0	0	0	0	0	0	0	0	0	0	0	0	0	0	0	0	0	0	0	0	0	0
ENSMUSG00000095394.1	Gm25485	snoRNA	chr4	50286746	50286877	+	132	0	0	0	0	0	0	0	0	0	0	0	0	0	0	0	0	0	0	0	0	0	0	0
ENSMUSG00000095395.2	Gm25617	snoRNA	chr16	38158008	38158140	+	133	0	0	0	0	0	0	0	0	0	0	0	0	0	0	0	0	0	0	0	0	0	0	0
ENSMUSG00000095396.1	Gm25618	snRNA	chr17	24362438	24362544	-	107	0	1.5967	0.896214	0.634823	0.637815	1.90382	0	1.37809	0	0.557951	0.483913	1.99691	0.82556	0	0	1.01665	2.49401	0.798352	0.722951	1.09397	0.347288	0.940823	1.17022
ENSMUSG00000095398.2	Gm16404	unprocessed_pseudogene	chrX	55553147	55568358	+	15212	0	0	0	0.00446529	0	0	0	0	0	0	0	0	0	0	0	0	0	0	0.00148843	0	0	0	0
ENSMUSG00000095399.1	Ighd6-1	IG_D_pseudogene	chr12	113480143	113480171	-	29	0	0	0	0	0	0	0	0	0	0	0	0	0	0	0	0	0	0	0	0	0	0	0
ENSMUSG00000095401.2	Olfr804	protein_coding	chr10	129703210	129710018	+	6809	0	0	0	0	0	0	0	0	0	0	0	0	0	0	0.0305595	0	0	0	0	0	0	0	0.0101865
ENSMUSG00000095402.1	Gm25585	snoRNA	chr7	59552109	59552187	-	79	0	0	0	0	0	0	0	0	0	0	0	0	0	0	0	0	0	0	0	0	0	0	0
ENSMUSG00000095403.8	Gm21092	unprocessed_pseudogene	chr8	20567597	20582771	+	15175	0.0154712	0.0562924	0.0884698	0.0671427	0.0539673	0.06712	0.0801406	0.038868	0.11733	0.0826172	0.0716541	0.0938689	0.069853	0.0781948	0.123408	0.114695	0.140683	0.0358818	0.0698599	0.0620428	0.0905337	0.0806389	0.126262
ENSMUSG00000095407.2	Tmem200c	protein_coding	chr17	68826623	68843139	+	16517	0.00473805	0	0	0	0	0	0	0	0.00336865	0	0.00313487	0	0	0	0	0	0	0.00236902	0	0	0.00216784	0	0
ENSMUSG00000095408.1	Gm8366	processed_pseudogene	chrX	149380417	149382185	+	1769	0	0	0	0	0	0	0	0	0	0	0	0	0	0	0	0	0	0	0	0	0	0	0
ENSMUSG00000095409.1	Gm13043	protein_coding	chr4	143511343	143517831	+	6489	0	0	0	0	0	0	0	0	0	0	0	0	0	0	0	0	0	0	0	0	0	0	0
ENSMUSG00000095410.1	n-R5s121	rRNA	chr8	123574397	123574515	-	119	0	0	0	0	0	0	0	0	0	0	0	0	0	0	0	0	0	0	0	0	0	0	0
ENSMUSG00000095411.1	Gm15260	processed_pseudogene	chrX	4366897	4367779	+	883	0	0	0	0	0	0	0	0	0	0	0	0	0	0	0	0	0	0	0	0	0	0	0
ENSMUSG00000095412.3	Gm5885	transcribed_unprocessed_pseudogene	chr6	133529189	133532762	+	3574	0	0	0	0	0	0	0	0	0	0	0	0	0	0	0	0	0	0	0	0	0	0	0
ENSMUSG00000095413.1	H2al1e	protein_coding	chrX	11311934	11312427	+	494	0	0	0	0	0	0	0	0	0	0	0	0	0	0	0	0	0	0	0	0	0	0	0
ENSMUSG00000095414.1	Gm23923	snoRNA	chr13	8955932	8956064	-	133	0	0	0	0.510722	0	0	0	0	0	0	0	0	0	0	0	0	0	0	0.170241	0	0	0	0
ENSMUSG00000095416.6	Ighv1-12	IG_V_gene	chr12	114615850	114616318	-	469	0	0	0	0	0	0	0	0	0	0	0	0	0	0	0	0	0	0	0	0	0	0	0
ENSMUSG00000095418.1	Gm23922	snoRNA	chr7	59370106	59370184	-	79	0	0	0	0	0	0	0	0	0	0	0	0	0	0	0	0	0	0	0	0	0	0	0
ENSMUSG00000095419.1	Gm14328	processed_pseudogene	chr18	74303524	74303931	-	408	0	0	0.235037	0	0.50181	0	0.212908	0.36141	1.22735	0.731627	0.380725	0.174566	0.433014	0.363544	0.255	0.266621	0.218022	0	0.245616	0.19144	0.779902	0.323708	0.246548
ENSMUSG00000095420.1	Astx1a	lincRNA	chrX	124407642	124410527	+	2886	0	0	0	0	0	0	0	0	0	0	0	0	0	0	0	0	0	0	0	0	0	0	0
ENSMUSG00000095422.1	Gm24415	snRNA	chr15	90054409	90054515	-	107	0	0	0	0	0	0	0	0	0	0	0	0	0	0	0	0	0	0	0	0	0	0	0
ENSMUSG00000095423.1	Gm7375	unprocessed_pseudogene	chrX	27334822	27356109	+	21288	0	0	0	0	0	0	0	0	0	0	0	0	0	0	0	0	0	0	0	0	0	0	0
ENSMUSG00000095424.1	Gm24416	snoRNA	chrX	135445519	135445632	-	114	0	0	0	0	0	0	0	0	0	0	0	0	0	0	0	0	0	0	0	0	0	0	0
ENSMUSG00000095425.1	Gm24417	snoRNA	chr7	59362628	59362706	-	79	0	0	0	0	0	0	0	0	0	0	0	0	0	0	0	0	0	0	0	0	0	0	0
ENSMUSG00000095426.6	Trav6d-5	TR_V_gene	chr14	52795165	52795633	+	469	0	0	0	0	0	0	0	0	0	0	0	0	0	0	0.221833	0	0	0	0	0	0	0	0.0739445
ENSMUSG00000095427.2	Rps2-ps6	processed_pseudogene	chr14	76236691	76237545	-	855	0.18306	0.0999108	0.112158	0.476674	0.0798201	0	0.101598	0.258694	0.260304	0.139651	0.12112	0.333207	0.413263	0.260221	0.60842	0.636149	0.416154	0.141486	0.222884	0.120097	0.173692	0.335564	0.553574
ENSMUSG00000095428.1	Gm24418	snoRNA	chr7	59438019	59438097	-	79	0	0	0	0	0	0	0	0	0	0	0	0	0	0	0	0	0	0	0	0	0	0	0
ENSMUSG00000095429.1	Ighv5-12	IG_V_gene	chr12	113702124	113702578	-	455	0	0	0	0	0	0	0	0	0	0	0	0	0	0	0	0	0	0	0	0	0	0	0
ENSMUSG00000095430.3	Vmn1r72	protein_coding	chr7	11664479	11680147	-	15669	0	0	0	0	0	0	0	0	0.00355096	0	0	0	0	0	0	0	0.011354	0	0	0	0.00118365	0	0.00378467
ENSMUSG00000095431.1	Gm26240	snRNA	chr8	21176768	21176872	-	105	0	0	0	0	0	0	0	0	0	0	0	0	0	0	0	0	0	0	0	0	0	0	0
ENSMUSG00000095432.9	Zfp748	protein_coding	chr13	67538641	67553830	-	15190	0.0206079	0.0281184	0.0378782	0.0536611	0.0134785	0.0402322	0.017156	0.00970739	0.058607	0.0550237	0.0477223	0.0562657	0.069784	0.0292941	0.116437	0.15755	0.140544	0.0243631	0.0350059	0.0223652	0.0537843	0.0517813	0.138177
ENSMUSG00000095433.2	Gm21914	lincRNA	chrY	40456743	40457270	-	528	0	0	0	0	0	0	0	0	0	0	0	0	0	0	0	0	0	0	0	0	0	0	0
ENSMUSG00000095434.1	CAAA01205117.2	miRNA	GL456385.1	31243	31343	+	101	0	0	0	0	0	0	0	0	0	0	0	0	0	0	0	0	0	0	0	0	0	0	0
ENSMUSG00000095435.1	Gm22745	miRNA	chr16	94869464	94869533	+	70	0	0	0	0	0	0	0	0	0	0	0	0	0	0	0	0	0	0	0	0	0	0	0
ENSMUSG00000095436.1	Gm15254	processed_pseudogene	chrX	4906982	4907254	-	273	0	0	0	0	0	0	0	0	0	0	0	0	0	0	0	0	0	0	0	0	0	0	0
ENSMUSG00000095437.1	Gm23606	miRNA	chr18	24558602	24558722	+	121	0	0	0	0	0.564018	0	0	0	0.459835	0	0	0	0	0	0	0	0	0	0.188006	0	0.153278	0	0
ENSMUSG00000095438.1	Mir133a-1hg	antisense	chr18	10781723	10785883	-	4161	1.54222	1.76555	2.02806	1.32228	1.70574	3.20667	2.2964	2.00222	1.16335	1.36303	1.16972	1.33511	1.40113	1.81798	1.00014	1.49016	0.684089	1.65388	1.68536	2.50176	1.23203	1.51807	1.05813
ENSMUSG00000095440.2	Fignl2	protein_coding	chr15	101050194	101078567	-	28374	0.0165486	0.0150532	0.0270374	0.0191516	0.0240524	0.0107691	0.00918446	0.00519685	0.0333362	0.0294569	0.0273729	0.00753046	0.0217926	0.0313652	0.0806681	0.0651753	0.0783754	0.0158009	0.0234138	0.00838348	0.0300553	0.0202294	0.0747396
ENSMUSG00000095442.1	Ighv1-4	IG_V_gene	chr12	114487136	114487569	-	434	0	0	0	0	0	0	0	0	0.128203	0	0	0	0	0	0.239723	0.250649	0.204961	0	0	0	0.0427343	0	0.231777
ENSMUSG00000095444.1	Ighd2-4	IG_D_gene	chr12	113470694	113470710	-	17	0	0	0	0	0	0	0	0	0	0	3.0458	0	0	0	0	0	0	0	0	0	1.01527	0	0
ENSMUSG00000095445.1	H2al1i	protein_coding	chrX	11324659	11324976	+	318	0	0	0	0	0	0	0	0	0	0	0	0	0	0	0	0	0	0	0	0	0	0	0
ENSMUSG00000095446.1	Gm25730	snRNA	chr17	13399042	13399206	-	165	0	0	0	0	0	0	0	0	0	0	0	0	0	0	0	0	0	0	0	0	0	0	0
ENSMUSG00000095447.1	Gm23403	miRNA	chr6	133191792	133191901	+	110	0	0	0	0	0	0	0	0	0	0	0	0	0	0	0	0	0.808663	0	0	0	0	0	0.269554
ENSMUSG00000095448.3	Olfr859	protein_coding	chr9	19804906	19817626	+	12721	0	0	0	0	0	0	0	0	0	0.00938617	0	0	0	0	0.00817859	0	0	0	0	0	0.00312872	0	0.0027262
ENSMUSG00000095449.1	n-R5s112	rRNA	chr8	123559201	123559319	-	119	0	0	0	0	0	0	0	0	0	0	0	0	0	0	0	0	0	0	0	0	0	0	0
ENSMUSG00000095450.1	AC132444.4	protein_coding	GL456221.1	46295	46666	-	372	0	0	0	0	0	0	0	0	0	0	0	0	0	0	0	0	0	0	0	0	0	0	0
ENSMUSG00000095452.2	Gm20795	protein_coding	chrY	40804914	40807356	+	2443	0	0	0	0	0	0	0	0	0	0	0	0	0	0	0	0	0	0	0	0	0	0	0
ENSMUSG00000095453.1	n-R5s149	rRNA	chr8	123621928	123622046	-	119	0	0	0	0	0	0	0	0	0	0	0	0	0	0	0	0	0	0	0	0	0	0	0
ENSMUSG00000095455.1	Mup-ps3	unprocessed_pseudogene	chr4	60237345	60244027	+	6683	0	0	0	0.010164	0.0306357	0	0	0	0	0	0	0	0	0	0.0155678	0.0325547	0	0	0.0135999	0	0	0	0.0160408
ENSMUSG00000095456.1	Il11ra2	protein_coding	JH584293.1	10948	16486	+	5539	0	0	0	0	0	0	0	0	0	0	0	0	0	0	0	0	0	0	0	0	0	0	0
ENSMUSG00000095457.3	Gm8989	unprocessed_pseudogene	chr7	106323414	106330688	-	7275	0	0	0	0	0	0	0	0	0.0152962	0.0164126	0.00711734	0.00979011	0.0121423	0	0	0	0.0366816	0	0	0	0.012942	0.00731079	0.0122272
ENSMUSG00000095458.1	Snord116l8	snoRNA	chr7	59879459	59879552	-	94	0	0	0	0	0	0	0	0	0	0	0	0	0	0	0	0	0	0	0	0	0	0	0
ENSMUSG00000095460.1	Vmn2r-ps16	unprocessed_pseudogene	chr4	146605105	146605481	+	377	0	0	0	0	0.181024	0	0	0	0.147586	0	0.137344	0.188921	0	0.196719	0	0	0	0	0.0603414	0	0.0949767	0.128546	0
ENSMUSG00000095462.1	Gm21725	protein_coding	chrY	13348521	13349063	-	543	0	0	0	0	0	0	0	0	0	0	0	0	0	0	0	0	0	0	0	0	0	0	0
ENSMUSG00000095463.8	Entpd4	protein_coding	chr14	69337174	69367270	+	30097	0	0	0	0	0	0	0	0	0	0	0	0	0	0	0	0	0	0	0	0	0	0	0
ENSMUSG00000095464.1	Gm21987	protein_coding	chr16	38347040	38362297	+	15258	0.010258	0	0.00628489	0	0	0.00667549	0.0113864	0	0.164098	0.133034	0.122167	0.0233396	0.0405259	0.00972119	0.0681871	0.0427768	0.0291496	0.00512901	0.00209496	0.00602062	0.139766	0.0245289	0.0467045
ENSMUSG00000095465.2	Gm6214	processed_pseudogene	chr3	140839097	140839637	-	541	0	0	0	0	0	0	0	0	0	0	0	0	0	0	0	0	0	0	0	0	0	0	0
ENSMUSG00000095466.7	Gm3015	protein_coding	chr14	42763525	42768821	-	5297	0	0.0161268	0.0181036	0	0.0515357	0	0.0163992	0.0139188	0.0105041	0.033812	0.0488754	0.0134459	0.0667056	0.0420028	0	0.0410729	0.0167931	0.00806341	0.0232131	0.010106	0.0310638	0.0407181	0.0192886
ENSMUSG00000095467.1	Gm22243	miRNA	chr9	115411234	115411353	-	120	0	0	0	0	0	0	0	0	0.463667	0	0	0	0	0	0	0	0	0	0	0	0.154556	0	0
ENSMUSG00000095469.1	Gm21965	unprocessed_pseudogene	chr14	3751771	3782764	+	30994	0	0	0	0	0	0	0.00280269	0	0	0.0019262	0	0	0	0	0	0	0	0	0	0.000934231	0.000642068	0	0
ENSMUSG00000095470.1	Gm21863	protein_coding	chr12	19954505	19954840	+	336	0.232912	0	1.42701	0.404322	0.609341	0.606277	0	0	0.827977	1.77681	1.23282	1.05987	1.31451	1.32434	3.09643	2.26628	3.17689	0.116456	0.813557	0.202092	1.2792	1.2329	2.84653
ENSMUSG00000095472.1	Snord88a	snoRNA	chr7	44250135	44250224	+	90	0	0	0	0	0	0	0	0	0	0	0	0	0	0	0	0	0	0	0	0	0	0	0
ENSMUSG00000095474.2	Cldn34c2	protein_coding	chrX	123576286	123602172	+	25887	0	0	0	0	0	0	0	0	0	0	0	0.00275131	0	0.00286487	0	0.0126065	0	0	0	0	0	0.00187206	0.00420217
ENSMUSG00000095475.1	AC133095.2	protein_coding	JH584299.1	910289	913083	-	2795	0	0	0	0	0	0	0	0	0	0	0	0	0	0	0	0	0	0	0	0	0	0	0
ENSMUSG00000095476.1	Gm25077	snoRNA	chr7	59473776	59473854	-	79	0	0	0	0	0	0	0	0	0	0	0	0	0	0	0	0	0	0	0	0	0	0	0
ENSMUSG00000095477.1	Gm25076	snoRNA	chr5	118266449	118266580	+	132	0	0	0	0	0	0	0	0	0.421515	0	0.392262	0	0	0	0.788181	0.824102	0.673886	0	0	0	0.271259	0	0.762056
ENSMUSG00000095478.2	Gm9824	processed_pseudogene	chr10	29030128	29030688	+	561	0.278996	0.456811	0	0.12108	0	0.181559	0	0.131422	0	0.212837	0.092297	0.253915	0.314919	0	0.185454	0	0.158561	0.367904	0.0403601	0.104327	0.101711	0.189611	0.114672
ENSMUSG00000095479.1	Gm25074	snoRNA	chr7	59776724	59776817	-	94	0	0	0	0	0	0	0	0	0	0	0	0	0	0	0	0	0	0	0	0	0	0	0
ENSMUSG00000095482.1	Gm25739	snRNA	chr18	51254169	51254275	-	107	0	0	0	0	0	0	0	0	0	0	0	0	0	0	0	0	0	0	0	0	0	0	0
ENSMUSG00000095483.2	Olfr776	protein_coding	chr10	129259127	129264298	+	5172	0	0	0	0	0	0	0	0	0	0	0	0	0	0	0	0	0	0	0	0	0	0	0
ENSMUSG00000095484.4	Olfr1480	protein_coding	chr19	13527913	13531275	+	3363	0	0	0	0	0	0	0	0	0	0	0	0	0	0	0	0	0	0	0	0	0	0	0
ENSMUSG00000095486.2	Vmn2r22	protein_coding	chr6	123609758	123650725	-	40968	0.00191023	0.00208513	0	0	0	0.0024862	0	0.00359928	0	0	0	0	0.00215619	0	0	0.00265528	0.00651383	0.00199768	0	0.00202849	0	0.000718731	0.00305637
ENSMUSG00000095487.3	Scgb1b21	transcribed_unprocessed_pseudogene	chr7	33527376	33528558	+	1183	0	0	0	0	0	0	0	0	0	0	0	0	0	0	0	0	0	0	0	0	0	0	0
ENSMUSG00000095489.1	Gm25737	snRNA	chr6	13549506	13549612	+	107	0	0	0	0	0	0	0	0	0	0	0	0	0	0	0	0	0	0	0	0	0	0	0
ENSMUSG00000095490.1	Gm7951	protein_coding	chr14	42111963	42117369	-	5407	0	0	0.0177353	0.0376878	0.0126218	0.0188375	0.0160656	0.0136356	0.0411615	0.0110414	0.00957622	0.0263448	0.0326743	0.0274322	0	0	0.0164514	0	0.0226817	0.0161796	0.020593	0.0288171	0.00548381
ENSMUSG00000095491.1	Gm24088	snoRNA	chr7	59410933	59411011	-	79	0	0	0	0	0	0	0	0	0	0	0	0	0	0	0	0	0	0	0	0	0	0	0
ENSMUSG00000095492.1	Gm14361	processed_pseudogene	chrX	3696491	3697358	+	868	0	0	0	0	0	0	0	0	0	0	0	0	0	0	0	0	0	0	0	0	0	0	0
ENSMUSG00000095493.2	A630023A22Rik	protein_coding	chr14	34051126	34102754	-	51629	0.0363788	0.0281277	0.154163	0.155248	0.155979	0.0552389	0.0235552	0.0314166	0.048496	0.0427846	0.0471362	0.0510421	0.0410629	0.0445302	0.0624695	0.0906003	0.0758087	0.0322532	0.15513	0.0367369	0.046139	0.0455451	0.0762928
ENSMUSG00000095494.1	Gm7391	unprocessed_pseudogene	chrX	28127898	28148926	+	21029	0	0	0	0	0	0	0	0	0	0	0	0	0	0	0	0	0	0	0	0	0	0	0
ENSMUSG00000095495.2	Trav9d-3	TR_V_gene	chr14	52920443	52921112	+	670	0	0	0	0	0	0	0	0	0	0	0	0	0	0	0	0	0	0	0	0	0	0	0
ENSMUSG00000095497.2	Igkv1-122	IG_V_gene	chr6	68016718	68017488	+	771	0	0	0	0	0	0	0	0	0.0721661	0	0	0	0	0	0	0	0	0	0	0	0.0240554	0	0
ENSMUSG00000095498.1	Ifna1	protein_coding	chr4	88850087	88850656	+	570	0	0	0	0.119169	0	0.178692	0	0	0	0	0	0	0	0	0	0	0.156058	0	0.0397228	0.0595641	0	0	0.0520193
ENSMUSG00000095499.1	Rps12-ps14	processed_pseudogene	chrX	125857683	125858081	-	399	0	0	0	0	0	0	0	0	0	0	0	0	0	0	0	0	0	0	0	0	0	0	0
ENSMUSG00000095500.1	AC132444.5	protein_coding	GL456221.1	32239	47294	+	15056	0	0	0	0	0	0	0	0	0	0	0	0	0	0	0	0	0	0	0	0	0	0	0
ENSMUSG00000095501.1	Gm22449	snoRNA	chr7	59608262	59608340	-	79	0	0	0	0	0	0	0	0	0	0	0	0	0	0	0	0	0	0	0	0	0	0	0
ENSMUSG00000095502.1	Gm22450	snRNA	chr5	135875657	135875763	+	107	0	2.39506	1.79243	1.90447	0.637815	0.951912	0.811838	2.75617	1.04	2.2318	3.38739	0.665636	0	1.38622	1.94467	3.04995	0.831336	1.19753	1.4449	1.50664	2.21973	0.683953	1.94198
ENSMUSG00000095503.4	Gm3147	protein_coding	chr5	94612069	94616342	-	4274	0	0	0	0	0	0	0	0	0	0	0	0	0	0	0	0	0	0	0	0	0	0	0
ENSMUSG00000095504.1	Gm22446	snRNA	chr1	191762200	191762303	-	104	0.752484	0.821382	0.922067	1.30627	1.31243	0.979371	0.835256	0	0	0	0.995743	0	0	1.42621	0	1.04598	0.855317	0.786933	1.18025	0.604876	0.331914	0.475403	0.633764
ENSMUSG00000095505.1	AC164084.1	protein_coding	JH584296.1	195181	197903	-	2723	0	0	0	0	0	0	0	0	0	0	0	0	0	0	0	0	0	0	0	0	0	0	0
ENSMUSG00000095506.1	Gm22448	snRNA	chr16	66254786	66254892	+	107	0	0	0	0	0	0	0	0	0	0	0	0	0	0	0	0	0	0	0	0	0	0	0
ENSMUSG00000095507.1	Gm22447	snoRNA	chr8	21703175	21703266	-	92	0	0	0	0	0	0	0	0	0	0	0	0	0	0	0	0	0	0	0	0	0	0	0
ENSMUSG00000095508.2	Gm20812	protein_coding	chrY	12381981	12384008	+	2028	0	0	0	0	0	0	0	0	0	0	0	0	0	0	0	0	0	0	0	0	0	0	0
ENSMUSG00000095509.1	Mir467b	miRNA	chr2	10481248	10481320	+	73	0	0	0	0	0	0	0	0	0	0	0	0	0	0	0	0	0	0	0	0	0	0	0
ENSMUSG00000095510.8	Rhox3f	protein_coding	chrX	37580992	37585496	+	4505	0	0	0	0	0	0	0	0	0	0	0	0	0	0	0	0	0	0	0	0	0	0	0
ENSMUSG00000095511.1	Gm24137	snoRNA	chr7	59610133	59610211	-	79	0	0	0	0	0	0	0	0	0	0	0	0	0	0	0	0	0	0	0	0	0	0	0
ENSMUSG00000095512.1	Gm17222	processed_pseudogene	chr14	3210975	3211821	-	847	0	0	0	0	0	0	0	0	0	0	0	0	0	0	0	0	0	0	0	0	0	0	0
ENSMUSG00000095513.1	Gm24136	snRNA	chr3	96422733	96422897	+	165	0	0	0	0	0	0	0	0	0	0	0	0.431655	0	0	0	0	0	0	0	0	0	0.143885	0
ENSMUSG00000095514.2	D13Ertd608e	protein_coding	chr13	119836006	119846570	+	10565	0	0	0	0	0	0	0	0.00697848	0.0210658	0.0169524	0.00980192	0.0134828	0.0334444	0.0421181	0.0295428	0.0308892	0.0252588	0	0	0.00232616	0.01594	0.0296818	0.0285636
ENSMUSG00000095516.1	Gm24135	miRNA	chr15	12572430	12572530	-	101	0	0	0	0	0	0	0	0	0	0	0	0	0	0	0	0	0	0	0	0	0	0	0
ENSMUSG00000095517.1	Gm13249	processed_pseudogene	chr4	145646771	145647115	-	345	0.680508	0.49521	1.38978	0.590661	0.593445	0.295231	0.251787	0.213703	0.967653	1.73046	0.900498	0.619331	0.76813	0.644895	1.20626	1.26123	2.32051	0.587859	0.857963	0.253574	1.19954	0.677452	1.596
ENSMUSG00000095518.1	Gm8068	protein_coding	chr14	41696393	41701885	-	5493	0.0997285	0.124411	0.384068	0.284416	0.186363	0.222511	0.237211	0.134221	0.324136	0.347792	0.235657	0.479747	0.498522	0.378038	0.340928	0.336662	0.356265	0.11207	0.284949	0.197981	0.302529	0.452102	0.344618
ENSMUSG00000095519.2	Ighv1-66	IG_V_gene	chr12	115593110	115593591	-	482	0	0	0	0	0	0	0	0	0	0	0	0	0	0	0	0	0	0	0	0	0	0	0
ENSMUSG00000095520.2	Gm20877	protein_coding	chrY	17093873	17095892	+	2020	0	0	0	0	0	0	0	0	0	0	0	0	0	0	0	0	0	0	0	0	0	0	0
ENSMUSG00000095521.1	Astx5	lincRNA	chrX	123890522	123893407	-	2886	0	0	0	0	0	0	0	0	0	0	0	0	0	0	0	0	0	0	0	0	0	0	0
ENSMUSG00000095522.2	Aadacl2fm3	protein_coding	chr3	59861051	59877313	+	16263	0.0721807	0.0682843	0.0589651	0.0417672	0.0503569	0.156574	0.0961446	0.122403	0.0581615	0.0183548	0.0445736	0.0569329	0.0597481	0.041042	0.0511787	0.0267556	0.0546965	0.0702325	0.0503631	0.125041	0.0403633	0.0525743	0.0442103
ENSMUSG00000095523.1	AC124606.1	protein_coding	JH584299.1	837364	840451	+	3088	0	0	0	0	0	0	0	0	0	0	0	0	0	0	0	0	0	0	0	0	0	0	0
ENSMUSG00000095524.1	Gm15682	processed_pseudogene	chr5	88739247	88739729	-	483	1.13418	0.530582	0.992701	1.12507	1.13037	0.843516	0.899241	1.22116	0.34559	0.61802	0.536011	0.737299	1.4631	0.614186	0.430807	0.450441	0.920838	0.832381	1.08271	0.987973	0.499874	0.938196	0.600695
ENSMUSG00000095525.1	Olfr834	protein_coding	chr9	18987990	18988928	+	939	0.0833422	0	0	0.0723387	0	0	0	0	0	0	0	0	0	0	0	0	0	0.0416711	0.0241129	0	0	0	0
ENSMUSG00000095526.2	Gm10243	processed_pseudogene	chr6	48523518	48523850	+	333	0	0	0	0	0	0	0	0	0	0	0	0	0	0	0	0	0	0	0	0	0	0	0
ENSMUSG00000095527.3	Olfr888	protein_coding	chr9	38108128	38111381	+	3254	0	0	0	0	0	0	0	0	0	0	0	0	0	0	0	0	0	0	0	0	0	0	0
ENSMUSG00000095528.8	Gm10375	protein_coding	chr14	43602627	43608013	-	5387	0.0726363	0.0158574	0.267018	0.34045	0.443404	0.0756299	0.193503	0.0821173	0.6507	0.565201	0.490201	0.72717	0.836287	0.619516	0.637334	0.54522	0.379788	0.0442468	0.35029	0.117083	0.568701	0.727658	0.52078
ENSMUSG00000095529.1	Gm23612	miRNA	chr16	19319686	19319795	+	110	0	0	0	0	0	0	0	0	0	0	0	0	0	0	0	0	0	0	0	0	0	0	0
ENSMUSG00000095530.1	Snora19	snoRNA	chr19	60774330	60774461	-	132	0	0	0	0	0	0	0	0	0	0	0	0	0	0	0	0	0	0	0	0	0	0	0
ENSMUSG00000095531.1	Gm25284	snRNA	chr5	150547313	150547453	-	141	1.66507	1.81753	2.04032	2.40873	4.84015	2.16712	3.69645	1.56867	1.97305	1.69364	2.57057	1.01026	1.25298	2.62989	3.68936	3.8575	5.04697	1.7413	3.0964	2.47742	2.07909	1.63104	4.19794
ENSMUSG00000095532.1	Mup-ps13	unprocessed_pseudogene	chr4	61534230	61536973	+	2744	0	0	0	0	0	0	0	0	0	0	0	0	0	0	0	0	0	0	0	0	0	0	0
ENSMUSG00000095533.7	Gm10413	protein_coding	chr14	3395093	3403525	+	8433	0	0	0	0	0	0	0	0	0	0	0	0	0	0	0	0	0	0	0	0	0	0	0
ENSMUSG00000095534.1	Gm15102	unprocessed_pseudogene	chrX	150013712	150015213	+	1502	0	0	0	0	0	0	0	0	0	0	0	0	0	0	0	0	0.059223	0	0	0	0	0	0.019741
ENSMUSG00000095536.1	Gm25285	miRNA	chr2	10491336	10491425	+	90	0	0	0	0	0	0	0	0	0	0	0	0	0	0	0	0	0	0	0	0	0	0	0
ENSMUSG00000095537.1	Gm25286	snRNA	chr7	38613149	38613253	+	105	0	0	0	0	0	0	0	0	0	0	0	0	0	0	0	0	0	0	0	0	0	0	0
ENSMUSG00000095538.1	Gm21983	protein_coding	chr7	27168430	27181086	-	12657	0.00618301	0.00674913	0	0.0161	0.00539197	0	0	0	0.00879198	0.0188673	0.0204545	0.0393902	0.0697913	0.0410161	0.0328798	0.060162	0.0843356	0.00646607	0.007164	0	0.0160379	0.0500659	0.0591258
ENSMUSG00000095539.1	Gm25287	miRNA	chr10	100144254	100144363	+	110	0	0	0	0	0	0	0	0	0	0	0	0	0	0	0	0	0	0	0	0	0	0	0
ENSMUSG00000095540.1	Esp4	protein_coding	chr17	40598594	40602618	+	4025	0	0	0.0238248	0	0	0	0.0215818	0	0.0138236	0.0148325	0.0128643	0	0	0	0	0	0	0	0.00794161	0.00719393	0.0138401	0	0
ENSMUSG00000095541.1	Gm24617	miRNA	chr18	46367365	46367485	+	121	0.646763	0.705981	0	0.561372	1.12804	2.52532	0	0	0	0	0	0	0	0	0	0	0	0.676372	0.563136	0.841773	0	0	0
ENSMUSG00000095542.1	Gm24618	snoRNA	chr7	59746425	59746518	-	94	0	0	0	0	0	0	0	0	0	0	0	0	0	0	0	0	0	0	0	0	0	0	0
ENSMUSG00000095543.2	Vmn1r148	protein_coding	chr7	22413583	22414506	+	924	0	0	0	0	0	0	0	0	0	0	0	0	0	0	0	0	0	0	0	0	0	0	0
ENSMUSG00000095544.1	Vmn2r-ps33	unprocessed_pseudogene	chr6	124081698	124082601	-	904	0	0	0	0	0	0	0	0	0	0	0	0	0	0	0	0	0	0	0	0	0	0	0
ENSMUSG00000095545.7	Zfp969	protein_coding	chr2	175692223	175703646	-	11424	0	0.0149551	0.00839416	0.00594591	0.0179218	0.00891584	0	0.00645375	0.0097409	0.0104518	0	0	0.0077324	0.0194756	0	0	0	0.00747757	0.010754	0.0051232	0.00673091	0.00906932	0
ENSMUSG00000095546.7	Gm10230	protein_coding	chrX	27472031	27494882	-	22852	0	0	0	0	0	0	0	0	0	0	0	0	0	0	0	0	0	0	0	0	0	0	0
ENSMUSG00000095547.1	Gm10719	protein_coding	chr9	3017408	3021593	+	4186	0	0	0	0.016227	0.0163034	0	0	0	0.0132919	0.042786	0.024739	0.0170146	0.0211025	0.0177169	0.124271	0.0519739	0.0637503	0	0.0108435	0	0.026939	0.0186113	0.0799985
ENSMUSG00000095549.1	Ighd5-1	IG_D_pseudogene	chr12	113526800	113526809	-	10	0	0	0	0	0	0	0	0	0	0	0	0	0	0	0	10.8781	0	0	0	0	0	0	3.62605
ENSMUSG00000095550.2	Gm21671	protein_coding	chr5	25948253	25954417	-	6165	0	0	0	0	0	0	0	0	0.0180503	0.0193676	0.00839881	0.0115528	0.0286569	0.0120297	0.0168759	0	0	0	0	0	0.0152722	0.0174131	0.0056253
ENSMUSG00000095551.1	Gm7980	protein_coding	chr14	41901813	41907290	-	5478	0	0.015594	0.0350109	0.0247996	0.0249165	0.0371868	0.0158574	0.0538355	0.060942	0.0762879	0.0756169	0.0650083	0.177379	0.0676916	0.0189923	0.0397158	0.129906	0.00779698	0.0282423	0.0356265	0.0709489	0.10336	0.0628713
ENSMUSG00000095552.1	4933409K07Rik	protein_coding	JH584293.1	140956	142665	+	1710	0	0	0	0	0	0	0	0	0	0	0	0	0	0	0	0	0	0	0	0	0	0	0
ENSMUSG00000095553.2	Gm21916	lincRNA	chrY	33140698	33141225	+	528	0	0	0	0	0	0	0	0	0	0	0	0	0	0	0	0	0	0	0	0	0	0	0
ENSMUSG00000095554.2	Ighv1-16	IG_V_gene	chr12	114665872	114666165	-	294	0	0	0	0	0	0	0	0	0	0	0	0	0	0	0	0	0	0	0	0	0	0	0
ENSMUSG00000095555.2	Gm28010	miRNA	chr9	72511209	72511334	-	126	0	0	0	1.07819	1.08327	0.80837	0	0.58514	0	0.473815	0	0	0	0.588595	0	0	1.41195	0	0.720488	0.464503	0.157938	0.196198	0.47065
ENSMUSG00000095557.7	Gm3415	protein_coding	chr5	146556136	146558915	+	2780	0	0	0	0	0	0	0	0	0.0200144	0	0	0	0	0	0	0	0	0	0	0	0.00667147	0	0
ENSMUSG00000095560.2	Trav14d-2	TR_V_gene	chr14	52948568	52949169	+	602	0	0	0	0	0	0	0	0	0	0	0	0	0	0	0	0	0	0	0	0	0	0	0
ENSMUSG00000095561.1	Gm8383	processed_pseudogene	chrX	149716151	149717920	+	1770	0	0	0	0	0	0	0	0	0	0	0	0	0	0	0	0	0	0	0	0	0	0	0
ENSMUSG00000095562.8	Erdr1	lincRNA	chrX	170009659	170019281	+	9623	1.00842	1.14514	0.328851	0.239996	0.241127	1.39715	1.02908	0.819792	0.260189	0.217139	0.172183	0.5551	0.449798	0.416169	0.0756811	0.146956	0.101682	1.07678	0.269992	1.08201	0.216504	0.473689	0.108106
ENSMUSG00000095563.1	Astx3	lincRNA	chrX	126042545	126045431	+	2887	0	0	0	0	0	0	0	0	0	0	0	0	0	0	0	0	0	0	0	0	0	0	0
ENSMUSG00000095564.2	Gm20474	transcribed_unprocessed_pseudogene	chr12	23526491	23573981	-	47491	0	0	0.00605767	0.00572117	0.00143703	0.00214471	0	0.00310491	0.00351477	0.00628548	0.00545142	0.00449915	0.00744014	0.00468486	0.0153351	0.0114528	0.00187305	0	0.00440529	0.00174987	0.00508389	0.00554138	0.00955367
ENSMUSG00000095565.2	Ighv2-9-1	IG_V_gene	chr12	113769850	113770302	-	453	0	0	0	0	0	0	0	0	0	0	0	0	0	0	0	0	0	0	0	0	0	0	0
ENSMUSG00000095567.8	Noc2l	protein_coding	chr4	156235919	156247616	+	11698	0.388014	0.562286	0.286914	0.238072	0.20419	0.653025	0.304457	0.277314	0.152204	0.137795	0.132788	0.188743	0.241641	0.196534	0.11562	0.120889	0.136874	0.47515	0.243059	0.411599	0.140929	0.208973	0.124461
ENSMUSG00000095569.1	Taar7d	protein_coding	chr10	24027222	24028298	+	1077	0	0	0	0	0	0	0	0	0	0	0	0	0.0820194	0	0	0	0.0825932	0	0	0	0	0.0273398	0.0275311
ENSMUSG00000095570.1	AC140325.3	protein_coding	GL456354.1	146926	149659	-	2734	0	0	0	0	0	0	0	0	0	0	0	0	0	0	0	0	0	0	0	0	0	0	0
ENSMUSG00000095571.2	Ighv5-17	IG_V_gene	chr12	113859149	113859670	-	522	0	0	0	0	0	0	0	0	0	0	0	0	0	0	0	0	0	0	0	0	0	0	0
ENSMUSG00000095572.1	Trav4n-3	TR_V_gene	chr14	53210906	53211407	+	502	0	0	0	0.135311	0	0	0	0	0	0	0	0	0	0	0	0	0	0	0.0451036	0	0	0	0
ENSMUSG00000095573.3	H2al2b	protein_coding	chrY	2720339	2720674	-	336	0	0	0	0	0	0	0	0	0	0	0	0	0	0	0	0	0	0	0	0	0	0	0
ENSMUSG00000095574.2	Trbv12-1	TR_V_gene	chr6	41113550	41114067	+	518	0	0	0	0	0	0	0	0	0	0	0	0	0	0	0	0	0	0	0	0	0	0	0
ENSMUSG00000095576.5	Fmo6	protein_coding	chr1	162916551	162937515	-	20965	0	0	0	0	0	0	0	0	0	0	0.00246977	0	0	0	0	0	0	0	0	0	0.000823255	0	0
ENSMUSG00000095577.2	Gm6619	protein_coding	chr6	131486400	131491493	+	5094	0	0	0	0	0	0	0	0	0	0	0	0	0	0	0	0	0	0	0	0	0	0	0
ENSMUSG00000095578.7	Gm21760	protein_coding	chrY	80133779	80159975	+	26197	0	0	0	0	0	0	0	0	0	0	0	0	0	0	0	0	0	0	0	0	0	0	0
ENSMUSG00000095580.1	Rnu1b1	snRNA	chr3	96359953	96360117	-	165	0	0	0	0	0.413613	0	1.05293	0	0	0.723645	0	0.431655	0	0.898945	0	0	0	0	0.137871	0.350976	0.241215	0.443533	0
ENSMUSG00000095581.1	Gm22630	snoRNA	chr7	59464420	59464498	-	79	0	0	0	0	0	0	0	0	0	0	0	0	0	0	0	0	0	0	0	0	0	0	0
ENSMUSG00000095583.1	Ighv14-2	IG_V_gene	chr12	113994469	113994898	-	430	0	0	0	0	0	0	0	0	0	0	0	0	0	0	0	0	0	0	0	0	0	0	0
ENSMUSG00000095584.1	Gm22628	snRNA	chr13	16041046	16041152	-	107	0	0	0	0	0	0	0	0	0	0	0	0	0	0	0	0	0	0	0	0	0	0	0
ENSMUSG00000095585.1	CR974586.2	protein_coding	JH584293.1	41602	43114	-	1513	0	0	0	0	0	0	0	0	0	0	0	0	0	0	0	0	0	0	0	0	0	0	0
ENSMUSG00000095586.1	Olfr1287	protein_coding	chr2	111449142	111450059	+	918	0	0	0	0	0	0	0	0	0	0	0	0	0	0	0	0	0	0	0	0	0	0	0
ENSMUSG00000095587.1	Gm22629	snoRNA	chr7	59585806	59585884	-	79	0	0	0	0	0	0	0	0	0	0	0	0	0	0	0	0	0	0	0	0	0	0	0
ENSMUSG00000095588.1	Gm12350	processed_pseudogene	chr4	34485832	34486293	+	462	0	0	0	0	0	0	0	0	0.120433	0.258445	0	0	0	0	0	0.235458	0.192539	0	0	0	0.126293	0	0.142666
ENSMUSG00000095589.2	Ighv1-55	IG_V_gene	chr12	115208095	115208591	-	497	0	0	0	0	0	0	0	0	0	0	0	0	0	0	0	0	0	0	0	0	0	0	0
ENSMUSG00000095590.1	Gm24305	snRNA	chr12	54734555	54734718	-	164	6.68059	6.77139	7.60143	6.21275	6.24203	8.6949	5.82642	11.239	6.4461	5.82446	6.94592	7.38288	3.77039	6.33098	5.07512	2.65321	1.08479	6.72599	6.6854	8.58677	6.40549	5.82808	2.9377
ENSMUSG00000095591.1	Gm15045	processed_pseudogene	chrX	137109973	137110855	+	883	0	0	0	0	0	0	0	0	0	0	0	0	0	0	0	0	0.100739	0	0	0	0	0	0.0335798
ENSMUSG00000095592.1	Ighd5-7	IG_D_gene	chr12	113464524	113464552	-	29	0	0	0	0	0	0	0	0	0	0	0	0	0	0	0	0	0	0	0	0	0	0	0
ENSMUSG00000095593.1	Gm7138	protein_coding	chr10	77776252	77776944	-	693	0	0	0	0	0	0	0	0	0	0	0	0	0	0	0	0	0	0	0	0	0	0	0
ENSMUSG00000095594.1	Gm24304	snRNA	chr5	80098908	80099014	+	107	0	0	0	0	0	0	0	0	0	0	0	0	0	0	0	0	0	0	0	0	0	0	0
ENSMUSG00000095595.2	Fam177a	protein_coding	chr12	55124469	55142104	+	17636	0.00443742	0	0	0	0	0	0	0	0	0	0	0.0040385	0	0	0	0	0	0.00221871	0	0	0	0.00134617	0
ENSMUSG00000095596.1	Gm24303	miRNA	chr6	29150554	29150679	-	126	0	0	0	0	0	0	0	0	0	0	0	0	0	0	0	0	0	0	0	0	0	0	0
ENSMUSG00000095597.2	Rps7-ps3	transcribed_processed_pseudogene	chrX	152909505	152910155	-	651	0	0	0	0	0	0	0	0	0	0	0	0	0	0	0	0	0	0	0	0	0	0	0
ENSMUSG00000095599.1	Gm6215	transcribed_processed_pseudogene	chrX	135349021	135352023	+	3003	0	0	0	0	0	0	0	0	0.0185282	0	0	0	0	0	0	0	0	0	0	0	0.00617605	0	0
ENSMUSG00000095600.2	Gm9457	processed_pseudogene	chr8	4812817	4813434	-	618	0	0	0	0	0	0	0	0	0.270097	0	0.0837842	0	0	0.120005	0	0	0.143937	0	0	0	0.117961	0.0400016	0.0479789
ENSMUSG00000095601.8	Rhox3a2	protein_coding	chrX	37380028	37384493	+	4466	0	0	0	0	0	0	0	0	0	0	0	0	0	0	0	0	0	0	0	0	0	0	0
ENSMUSG00000095603.4	Olfr106-ps	protein_coding	chr17	37390393	37396252	+	5860	0	0.0145774	0	0	0	0	0	0	0.0189898	0.0101878	0.0265078	0.0243082	0.0150742	0.0126558	0.0177542	0.0185634	0.0151797	0.00728871	0	0	0.0185618	0.0173461	0.0171658
ENSMUSG00000095604.1	Gm23424	miRNA	chr18	36810891	36811000	+	110	0	0	0	0	0.62042	0	0	0	0	0	0	0.647482	0	0	0	0	0	0	0.206807	0	0	0.215827	0
ENSMUSG00000095605.1	Gm12624	unprocessed_pseudogene	chr11	60666684	60667065	-	382	0	0	0	0	0	0	0	0	0	0	0	0	0	0	0	0	0	0	0	0	0	0	0
ENSMUSG00000095606.7	Gm21258	protein_coding	chrY	52780040	52806254	+	26215	0	0	0	0	0	0	0	0	0	0	0	0	0	0	0	0	0	0	0	0	0	0	0
ENSMUSG00000095607.3	Trav5-4	TR_V_gene	chr14	53704007	53704514	+	508	0	0	0	0	0	0.200501	0	0	0	0	0	0	0.173888	0	0	0	0	0	0	0.0668337	0	0.0579625	0
ENSMUSG00000095608.3	Olfr247	protein_coding	chr10	129973831	129976140	-	2310	0	0	0	0	0	0	0	0	0	0	0	0	0	0	0	0	0	0	0	0	0	0	0
ENSMUSG00000095609.2	Gm21188	protein_coding	chr13	120034605	120052194	-	17590	0.0489393	0.0728457	0.0381617	0.030893	0.0426781	0.0694858	0.0691378	0.0670632	0.0158158	0.0407282	0.0470983	0.0283435	0.0351532	0.0168648	0.0236589	0.0371057	0.0252851	0.0608925	0.0372443	0.0685623	0.0345474	0.0267871	0.0286832
ENSMUSG00000095610.1	Gm26245	snRNA	chr1	96617099	96617205	+	107	0	0	0	0	0	0	0	0	0	0	0	0	0	0	0	1.01665	0	0	0	0	0	0	0.338883
ENSMUSG00000095612.2	Ighv5-4	IG_V_gene	chr12	113597446	113597977	-	532	0	0	0	0	0	0	0	0	0	0.112219	0	0	0	0	0	0	0	0	0	0	0.0374065	0	0
ENSMUSG00000095614.1	Gm6291	processed_pseudogene	chr18	6371352	6371660	-	309	0	0	0.31034	0	0	0	0	0	0	0	0	0	0.285873	0	0	0	0	0	0.103447	0	0	0.0952912	0
ENSMUSG00000095615.1	Gm26243	snRNA	chr10	79985506	79985612	+	107	0	0	0	0	0	0	0	0	0.52	0.557951	1.45174	1.33127	0.82556	0.693111	0	0	0	0	0	0	0.84323	0.949981	0
ENSMUSG00000095616.1	Gm26244	snRNA	chr18	10150977	10151140	-	164	0	0	0	0	0	0	0	0	0	0	0	0	0	0	0	0	0	0	0	0	0	0	0
ENSMUSG00000095618.1	Gm26246	snoRNA	chr7	59789331	59789424	-	94	0	0	0	0	0	0	0	0	0	0	0	0	0	0	0	0	0	0	0	0	0	0	0
ENSMUSG00000095619.1	Vmn1r157	protein_coding	chr7	22761697	22762590	+	894	0	0	0	0	0	0	0	0	0	0	0	0	0	0	0	0	0	0	0	0	0	0	0
ENSMUSG00000095620.7	Csta2	protein_coding	chr16	36221468	36257444	+	35977	0.00435047	0	0.00266545	0.00566412	0.00758776	0.0056622	0.00724352	0.0061479	0.00773272	0.00331883	0.00287843	0.0138578	0.0171872	0.00618419	0.00867553	0.0211655	0.0173075	0.00217523	0.00530578	0.00635121	0.00464333	0.0124097	0.0157162
ENSMUSG00000095621.1	Gm15085	protein_coding	chrX	149447617	149487784	+	40168	0	0	0	0	0	0	0	0	0	0	0	0	0	0	0	0	0.00221452	0	0	0	0	0	0.000738174
ENSMUSG00000095623.1	Il11ra2	protein_coding	JH584294.1	4164	9702	-	5539	0	0	0	0	0	0	0	0	0	0	0	0	0	0	0	0	0	0	0	0	0	0	0
ENSMUSG00000095624.1	Gm23947	snRNA	chr17	88392826	88392932	-	107	0	0	0	0	0	0	0	0	0	0.557951	0	0.665636	0	0	0	1.01665	0.831336	0	0	0	0.185984	0.221879	0.615995
ENSMUSG00000095625.2	Esp24	protein_coding	chr17	39036695	39040227	+	3533	0	0	0	0	0	0	0	0	0	0	0	0	0.0250028	0	0	0	0	0	0	0	0	0.00833427	0
ENSMUSG00000095626.2	Gm21572	lincRNA	chrY	31802210	31802737	-	528	0	0	0	0	0	0	0	0	0	0	0	0	0	0	0	0	0	0	0	0	0	0	0
ENSMUSG00000095627.1	Gm8331	processed_pseudogene	chrX	148596836	148598597	+	1762	0	0	0	0	0	0	0	0	0.0315778	0	0	0	0	0	0	0	0	0	0	0	0.0105259	0	0
ENSMUSG00000095628.1	Gm24585	snoRNA	chr7	59535256	59535334	-	79	0	0	0	0	0	0	0	0	0	0	0	0	0	0	0	0	0	0	0	0	0	0	0
ENSMUSG00000095629.2	Vmn1r89	protein_coding	chr7	13213020	13220657	+	7638	0	0	0	0	0	0	0	0	0.0509924	0.0625302	0.0610118	0.00932483	0	0	0.0136214	0.0427264	0.0232922	0	0	0	0.0581781	0.00310828	0.0265467
ENSMUSG00000095630.2	Igkv6-23	IG_V_gene	chr6	70260409	70260955	-	547	0	0	0	0	0	0	0	0	0	0.218284	0	0	0	0	0	0	0.325239	0	0	0	0.0727614	0	0.108413
ENSMUSG00000095631.1	n-R5s86	rRNA	chr9	74059339	74059457	+	119	0	0	0	0	0	0	0	0	0	0	0	0	0	0	0	0	0	0	0	0	0	0	0
ENSMUSG00000095632.2	Vmn1r175	protein_coding	chr7	23807182	23810643	-	3462	0	0	0	0	0	0	0	0	0	0	0	0	0	0	0	0	0	0	0	0	0	0	0
ENSMUSG00000095633.2	Igkv4-58	IG_V_gene	chr6	69500254	69500786	-	533	0	0	0	0	0	0	0	0.138326	0	0	0	0	0	0	0	0	0	0	0	0.0461086	0	0	0
ENSMUSG00000095634.2	Gm20816	protein_coding	chrY	68537955	68540290	+	2336	0	0	0	0	0	0	0	0	0	0	0	0	0	0	0	0	0	0	0	0	0	0	0
ENSMUSG00000095635.1	Gm22951	snRNA	chr15	99368029	99368135	-	107	0	0	0	0	0	0	0	0	0	0	0	0	0	0	0	0	0	0	0	0	0	0	0
ENSMUSG00000095636.1	Gm22950	snRNA	chr1	171733299	171733405	-	107	0	0	0	0	0	0	0	0	0	0	0	0	0.82556	0	0	0	0	0	0	0	0	0.275187	0
ENSMUSG00000095638.2	Gm8888	processed_pseudogene	chr15	96766766	96767078	-	313	0.75008	0.545838	0.306374	0	0.218039	0	0.555059	0.235552	0.888819	0	1.15799	0	0	0	2.32677	1.39018	1.13678	0.647959	0.174804	0.263537	0.682269	0	1.61791
ENSMUSG00000095639.1	Gm22941	snoRNA	chr7	59786818	59786911	-	94	0	0	0	0	0	0	0	0	0	0	0	0	0	0	0	0	0	0	0	0	0	0	0
ENSMUSG00000095640.4	Olfr1434	protein_coding	chr19	12279854	12285626	+	5773	0	0	0	0	0	0	0	0	0	0	0.00896911	0	0	0	0	0	0	0	0	0	0.0029897	0	0
ENSMUSG00000095641.1	Gm25615	snoRNA	chr7	59864240	59864333	-	94	0	0	0	0	0	0	0	0	0	0	0	0	0	0	0	0	0	0	0	0	0	0	0
ENSMUSG00000095642.3	Ighv14-3	IG_V_gene	chr12	114059845	114060321	-	477	0	0	0	0	0	0	0	0	0	0	0	0	0.185188	0	0	0	0	0	0	0	0	0.0617295	0
ENSMUSG00000095643.2	Trav13d-3	TR_V_gene	chr14	53032848	53033419	+	572	0	0	0	0	0	0	0	0	0.0972728	0	0	0	0	0	0.181888	0	0	0	0	0	0.0324243	0	0.0606293
ENSMUSG00000095645.1	n-R5s143	rRNA	chr8	123611715	123611833	-	119	0	0	0	0	0	0	0	0	0	0	0	0	0	0	0	0	0	0	0	0	0	0	0
ENSMUSG00000095646.1	Trav10n	TR_V_gene	chr14	53122114	53122610	+	497	0	0	0	0	0	0	0	0	0	0	0	0	0	0	0	0	0	0	0	0	0	0	0
ENSMUSG00000095647.1	Taar7a	protein_coding	chr10	23992405	23993481	-	1077	0	0	0	0	0	0	0	0	0	0	0.0480767	0	0	0	0.0966016	0.101004	0	0	0	0	0.0160256	0	0.0658686
ENSMUSG00000095648.7	Gm2004	protein_coding	chr2	176141591	176149825	-	8235	0.00950314	0	0.0232896	0.00824846	0	0	0	0.00895296	0	0	0	0	0	0	0	0	0	0.00475157	0.0105127	0.00298432	0	0	0
ENSMUSG00000095649.3	Gm8979	unprocessed_pseudogene	chr7	106076751	106084046	-	7296	0	0	0	0	0	0	0	0	0	0	0	0	0	0.0203297	0.0142599	0	0	0	0	0	0	0.00677658	0.00475328
ENSMUSG00000095650.2	Gm20854	protein_coding	chrY	85528517	85530908	-	2392	0	0	0	0	0	0	0	0	0	0	0	0	0	0	0	0	0	0	0	0	0	0	0
ENSMUSG00000095651.1	Gm21817	lincRNA	chr8	92336668	92339250	-	2583	0	0	0	0	0	0	0	0	0	0	0	0	0	0	0	0	0	0	0	0	0	0	0
ENSMUSG00000095652.1	n-R5s123	rRNA	chr8	123577755	123577873	-	119	0	0	0	0	0	0	0	0	0	0	0	0	0	0	0	0	0	0	0	0	0	0	0
ENSMUSG00000095653.2	Gm21818	protein_coding	chr13	120172433	120173888	+	1456	0	0	0	0	0	0	0	0	0	0	0.0355623	0.0489169	0	0	0	0	0.061094	0	0	0	0.0118541	0.0163056	0.0203647
ENSMUSG00000095654.2	Plscr5	protein_coding	chr9	92192936	92209772	+	16837	0.009296	0.0152207	0.130996	0.100858	0.125654	0.0181483	0.00515927	0.00875781	0.13549	0.198565	0.132237	0.0169206	0.0104929	0.0132143	0.129764	0.122756	0.0792477	0.0122584	0.119169	0.0106885	0.155431	0.0135426	0.110589
ENSMUSG00000095655.1	H2al1f	protein_coding	chrX	11315158	11315475	+	318	0	0	0	0	0	0	0	0	0	0	0	0	0	0	0	0	0	0	0	0	0	0	0
ENSMUSG00000095656.1	Ighd2-8	IG_D_gene	chr12	113450851	113450867	-	17	0	0	0	0	0	0	0	0	0	0	0	0	0	0	0	0	0	0	0	0	0	0	0
ENSMUSG00000095657.1	Gm15252	processed_pseudogene	chrX	4796663	4797545	+	883	0	0	0	0	0	0	0	0	0	0	0	0	0	0	0	0	0	0	0	0	0	0	0
ENSMUSG00000095658.2	Vmn2r-ps130	protein_coding	chr17	23061166	23082364	+	21199	0	0	0.00452356	0	0	0	0	0	0.00262465	0.014081	0.00488501	0.00335974	0	0	0	0	0	0	0.00150785	0	0.0071969	0.00111991	0
ENSMUSG00000095659.2	Spin2g	protein_coding	chrX	34237049	34238733	-	1685	0	0	0	0	0	0	0	0	0	0	0	0	0	0	0	0	0	0	0	0	0	0	0
ENSMUSG00000095660.1	Gm22274	snoRNA	chr7	59565218	59565296	-	79	0	0	0	0	0	0	0	0	0	0	0	0	0	0	0	0	0	0	0	0	0	0	0
ENSMUSG00000095661.1	Gm8935	transcribed_processed_pseudogene	chr3	12855836	12858633	+	2798	0.0839082	0	0	0	0.0243911	0.0364026	0.031046	0.0263501	0.0596569	0.106685	0	0.05091	0	0	0	0	0	0.0419541	0.00813035	0.0312662	0.0554472	0.01697	0
ENSMUSG00000095662.1	H2al1g	protein_coding	chrX	11318256	11318764	+	509	0	0	0	0	0	0	0	0	0	0	0	0	0	0	0	0	0	0	0	0	0	0	0
ENSMUSG00000095663.2	Gm2310	lincRNA	chr15	8518060	8520472	-	2413	0.032432	0	0	0.02815	0.0848481	0	0	0.0305544	0.391994	0.420602	0.429164	0.0590328	0.0366079	0.0614695	0.0862328	0.31557	0.331776	0.016216	0.0376661	0.0101848	0.41392	0.0523701	0.244526
ENSMUSG00000095664.2	Vmn2r67	protein_coding	chr7	85126967	85155998	-	29032	0.00808677	0.0029424	0.00330308	0.0023397	0	0.0105251	0	0.00507906	0	0.00205638	0	0.00245326	0	0	0	0.00374695	0	0.00551458	0.00188092	0.00520138	0.000685459	0.000817753	0.00124898
ENSMUSG00000095666.1	AC164084.2	protein_coding	JH584296.1	41338	44417	-	3080	0	0	0	0	0	0	0	0	0	0	0	0	0	0	0	0	0	0	0	0	0	0	0
ENSMUSG00000095667.2	Olfr854	protein_coding	chr9	19566435	19567382	-	948	0	0	0	0	0	0	0	0	0	0	0	0	0	0	0	0	0	0	0	0	0	0	0
ENSMUSG00000095668.1	Trbd1	TR_D_gene	chr6	41533201	41533212	+	12	0	0	0	0	0	0	0	0	0	4.97506	4.31489	0	0	0	8.66999	9.06512	0	0	0	0	3.09665	0	5.9117
ENSMUSG00000095670.2	Vmn1r30	protein_coding	chr6	58434159	58443385	-	9227	0	0	0	0.00736166	0	0	0	0	0	0	0.00561164	0.00771898	0.00957352	0	0	0.0117895	0.0096405	0	0.00245389	0	0.00187055	0.00576417	0.00714333
ENSMUSG00000095671.1	Gm25098	snoRNA	chr7	59492432	59492510	-	79	0	0	0	0	0	0	0	0	0	0	0	0	0	0	0	0	0	0	0	0	0	0	0
ENSMUSG00000095672.1	AC133103.5	protein_coding	GL456211.1	160465	162404	-	1940	0	0	0	0	0	0	0	0	0	0	0	0	0	0	0	0	0	0	0	0	0	0	0
ENSMUSG00000095673.1	Gm4308	unprocessed_pseudogene	chr10	100366499	100367412	+	914	0	0	0	0	0	0	0	0	0	0	0	0	0	0	0	0	0	0	0	0	0	0	0
ENSMUSG00000095674.1	Gm25100	miRNA	chr7	3589164	3589264	+	101	0	0	0	0	0.675705	0	0	0	0.550891	1.77329	1.02532	1.41036	0.874603	1.46857	6.18059	3.23113	5.28433	0	0.225235	0	1.1165	1.25118	4.89868
ENSMUSG00000095675.2	Ccl21b	protein_coding	chr4	42255693	42256825	+	1133	0	0	0	0	0	0	0	0	0	0	0	0	0	0	0	0	0	0	0	0	0	0	0
ENSMUSG00000095676.1	Gm25099	snRNA	chr4	117189942	117190057	+	116	0.674641	0	0	0	0	1.75611	0	0.635583	0	0.514662	0	0	0	0	0	0	0	0.337321	0	0.797232	0.171554	0	0
ENSMUSG00000095677.2	Dynlt1f	protein_coding	chr17	6646602	6655900	-	9299	0.0252473	0.00918633	0.0206248	0.021914	0.0366954	0.0328598	0	0.0317142	0.0658179	0.0385208	0.0222728	0.0306369	0.0379976	0.0239261	0.0447532	0.0701891	0.066961	0.0172168	0.0264114	0.0215247	0.0422038	0.0308535	0.0606344
ENSMUSG00000095678.1	Gm25101	snRNA	chr15	21114369	21114475	+	107	0	0	0	0	0	0	0	0	0	0	0	0	0	0	0	0	0	0	0	0	0	0	0
ENSMUSG00000095680.1	Gm12627	unprocessed_pseudogene	chr11	60600927	60601308	-	382	0	0	0	0	0	0	0	0	0	0	0	0	0	0	0	0	0	0	0	0	0	0	0
ENSMUSG00000095681.7	Gm8281	protein_coding	chr14	5071040	5093318	+	22279	0.0070253	0	0.00430427	0	0	0	0.00389904	0	0	0.00267969	0	0.00319687	0	0	0	0.00488269	0	0.00351265	0.00143476	0.00129968	0.000893229	0.00106562	0.00162756
ENSMUSG00000095682.1	Igkv3-1	IG_V_gene	chr6	70703578	70704177	+	600	0	0	0	0	0	0	0	0	0	0	0	0	0	0	0	0	0	0	0	0	0	0	0
ENSMUSG00000095683.2	Gm10662	protein_coding	chr7	23131854	23144480	-	12627	0	0	0	0	0	0	0	0	0	0	0	0	0	0	0	0	0	0	0	0	0	0	0
ENSMUSG00000095684.1	Gm23282	miRNA	chr13	22212419	22212519	-	101	0	0	0	0	0	0	0	0	0	0.591097	0	0	0	0	0	0	0	0	0	0	0.197032	0	0
ENSMUSG00000095685.1	Gm23283	miRNA	chr18	31389994	31390103	-	110	0	0	0	0	0	0	0	0	0	0	0.470715	0	0	0	0	0	0	0	0	0	0.156905	0	0
ENSMUSG00000095686.7	Gm3099	protein_coding	chr14	3998394	4007006	+	8613	0	0	0	0	0	0	0	0	0	0	0	0	0	0	0	0	0	0	0	0	0	0	0
ENSMUSG00000095687.2	Rnaset2a	protein_coding	chr17	8115445	8148097	-	32653	0	0	0	0	0	0	0	0	0	0	0	0	0.00270526	0.00227124	0	0	0.00272419	0	0	0	0	0.00165884	0.000908063
ENSMUSG00000095689.5	Trav12d-1	TR_V_gene	chr14	52844465	52845041	+	577	0	0	0	0	0	0	0	0	0	0	0	0	0	0	0	0	0	0	0	0	0	0	0
ENSMUSG00000095690.2	Rab11b-ps2	processed_pseudogene	chr19	7398424	7399077	-	654	0.358983	0.522469	0.733142	0.623175	0.939167	0.467223	1.06259	0.901867	0.170153	0.182571	0.395861	0.980134	0.675343	1.02059	0.159082	0.166333	0.680068	0.440726	0.765161	0.81056	0.249528	0.892023	0.335161
ENSMUSG00000095691.1	Snord116l11	snoRNA	chr7	59902213	59902306	-	94	0	0	0	0	0	0	0	0	0	0	0	0	0	0	0	0	0	0	0	0	0	0	0
ENSMUSG00000095693.1	Gm21820	protein_coding	chrY	5248359	5249441	-	1083	0	0	0	0	0	0	0	0	0	0	0	0	0	0	0	0	0	0	0	0	0	0	0
ENSMUSG00000095696.3	Olfr786	protein_coding	chr10	129427306	129439080	+	11775	0	0	0	0	0	0	0	0	0.00472527	0	0	0	0	0	0	0.00923834	0	0	0	0	0.00157509	0	0.00307945
ENSMUSG00000095697.1	Mir683-1	miRNA	chr13	50544626	50544734	-	109	0	0	0	0	0	0	0	0	0	0	0	0	0	0	0	0	0	0	0	0	0	0	0
ENSMUSG00000095698.2	Rhox2d	protein_coding	chrX	37493428	37497623	+	4196	0	0	0	0	0	0	0	0.0175709	0	0	0	0	0	0	0	0	0	0	0	0.00585698	0	0	0
ENSMUSG00000095699.1	Gm26092	miRNA	chr2	10512203	10512299	+	97	0	0	0	0	0	0	0	0	0	0	0	0	0	0	0	0	0	0	0	0	0	0	0
ENSMUSG00000095700.2	Ighv10-3	IG_V_gene	chr12	114523441	114523905	-	465	0	0	0	0	0	0	0	0	0	0	0	0	0	0	0	0	0.191297	0	0	0	0	0	0.0637655
ENSMUSG00000095701.1	Gm24830	snRNA	chr3	96328425	96328590	+	166	0	0	0	0.409193	0.411121	0	0	0	0	0.719286	0	0	0.532138	0.446765	0	0	0	0	0.273438	0	0.239762	0.326301	0
ENSMUSG00000095702.1	Gm15005	processed_pseudogene	chrX	136568411	136568922	-	512	0	0	0	0	0	0	0	0	0	0	0	0	0	0	0	0	0	0	0	0	0	0	0
ENSMUSG00000095703.1	Gm24829	snoRNA	chr8	21594038	21594129	-	92	0	0	0	0	0	0	0	0	0	0	0	0	0	0	0	0	0	0	0	0	0	0	0
ENSMUSG00000095704.2	Gm8221	unprocessed_pseudogene	chr15	77621834	77626637	+	4804	0	0	0	0	0	0	0	0	0.011582	0.0124273	0.0107782	0	0	0	0.0216569	0.0452879	0.0185164	0	0	0	0.0115959	0	0.0284871
ENSMUSG00000095705.1	Gm24828	rRNA	chrY	85414018	85414125	-	108	0	0	0	0	0	0	0	0	0	0	0	0	0	0	0	0	0	0	0	0	0	0	0
ENSMUSG00000095706.3	Olfr209	protein_coding	chr16	59361160	59363993	-	2834	0	0	0	0	0	0	0	0	0	0	0	0	0	0	0	0	0	0	0	0	0	0	0
ENSMUSG00000095710.7	Gm8871	protein_coding	chr5	10947805	11044948	+	97144	0.00322237	0.000879351	0.00296143	0.000699231	0	0.00104849	0.00268262	0.000758952	0.000572758	0.000614559	0.000533009	0.00219951	0	0.000763433	0	0	0.000915681	0.00205086	0.00122022	0.00149669	0.000573442	0.000987647	0.000305227
ENSMUSG00000095711.5	Trav14-2	TR_V_gene	chr14	53640701	53641225	+	525	0	0	0	0	0	0	0	0	0.105981	0.113716	0	0	0	0	0	0	0.169434	0	0	0	0.0732322	0	0.056478
ENSMUSG00000095712.1	Gm26465	snRNA	chr3	88970623	88970729	-	107	0.731387	0	1.79243	1.90447	2.55126	1.90382	0	0.689044	1.04	0	0.483913	0	0	1.38622	0	0	0	0.365693	2.08272	0.864289	0.507971	0.462074	0
ENSMUSG00000095713.1	Gm26466	snoRNA	chr7	59407197	59407275	-	79	0	0	0	0	0	0	0	0	0	0	0	0	0	0	0	0	0	0	0	0	0	0	0
ENSMUSG00000095714.1	Gm26467	snoRNA	chr7	59574579	59574656	-	78	0	0	0	0	0	0	0	0	0	0	0	0	0	0	0	0	0	0	0	0	0	0	0
ENSMUSG00000095716.1	Btbd35f10	protein_coding	chrX	3750934	3752885	-	1952	0	0	0	0	0	0	0	0	0	0	0	0	0	0	0	0	0	0	0	0	0	0	0
ENSMUSG00000095717.1	Gm2056	protein_coding	chr12	88027004	88027438	+	435	0	0	0	0.156152	0	0	0	0	0.127908	0.274486	0	0.163731	0.406137	0.511468	0	0	0.204489	0	0.0520506	0	0.134131	0.360446	0.0681632
ENSMUSG00000095718.2	Gm6502	protein_coding	chr5	94314435	94317255	+	2821	0	0	0	0	0	0	0	0	0	0.021163	0	0	0	0	0	0	0	0	0	0	0.00705432	0	0
ENSMUSG00000095721.1	Gm7137	protein_coding	chr10	77787490	77788200	-	711	0	0	0	0	0	0	0	0	0	0	0	0	0	0	0	0	0	0	0	0	0	0	0
ENSMUSG00000095722.1	Gm23648	snRNA	chr6	18727292	18727398	+	107	0	0	0	0	0	0	0	0	0	0	0	0	0	0	0	0	0	0	0	0	0	0	0
ENSMUSG00000095723.1	Gm23647	rRNA	chr8	123623637	123623745	-	109	0	0	0	0	0	0	0	0	0	0	0	0	0	0	0	0	0	0	0	0	0	0	0
ENSMUSG00000095724.1	Gm21319	protein_coding	chr12	87772425	87775755	-	3331	0	0.0256451	0	0.0407842	0.0204882	0.0305778	0	0	0.0167037	0.0179228	0	0.0213819	0	0.0222645	0.0312338	0	0.0534091	0.0128225	0.0204241	0.0101926	0.0115422	0.0145488	0.0282143
ENSMUSG00000095725.2	Gm21801	lincRNA	chrY	40390922	40391449	-	528	0	0	0	0	0	0	0	0	0	0	0	0	0	0	0	0	0	0	0	0	0	0	0
ENSMUSG00000095727.1	Gm23646	miRNA	chr8	107840957	107841057	+	101	0	0	0	0	0	0	0	0	0	0	0	0	0	0	0	0	0	0	0	0	0	0	0
ENSMUSG00000095728.1	AC125178.3	protein_coding	JH584298.1	168268	170838	-	2571	0	0	0	0	0	0	0	0	0	0	0	0	0	0	0	0	0	0	0	0	0	0	0
ENSMUSG00000095729.1	Gm23649	snRNA	chr17	72987798	72987904	+	107	0	0	0	0	0	0	0	0	0	0	0	0	0	0	0	0	0.831336	0	0	0	0	0	0.277112
ENSMUSG00000095730.3	Vmn2r29	protein_coding	chr7	7231327	7247328	-	16002	0	0	0	0	0	0	0	0	0	0	0	0	0	0	0	0	0	0	0	0	0	0	0
ENSMUSG00000095731.1	Gm25312	snRNA	chr1	178028033	178028139	-	107	0	0	0	1.26965	0.637815	0	0	0.689044	0	1.1159	0.483913	0.665636	0	0	0	0	0	0	0.63582	0.229681	0.533271	0.221879	0
ENSMUSG00000095732.1	Gm25311	snoRNA	chr6	124304297	124304428	-	132	0	0	0	0	0	0	0	0	0	0	0	0	0.669204	0	0	0	0	0	0	0	0	0.223068	0
ENSMUSG00000095734.1	Gm23767	snoRNA	chr7	59708469	59708562	-	94	0	0	0	0	0	0	0	0	0	0	0	0	0	0	0	0	0	0	0	0	0	0	0
ENSMUSG00000095736.1	Trav7n-4	TR_V_gene	chr14	53091346	53091875	+	530	0	0	0	0	0	0	0	0	0	0	0	0	0	0	0	0	0	0	0	0	0	0	0
ENSMUSG00000095737.5	Igkv11-125	IG_V_gene	chr6	67913573	67914052	+	480	0	0	0	0	0	0	0	0	0	0	0	0	0	0	0	0	0	0	0	0	0	0	0
ENSMUSG00000095738.1	Gm25313	snRNA	chr9	65196572	65196687	-	116	2.02392	1.47282	6.61344	1.75671	2.94165	0.878057	0	0.635583	6.71518	6.6906	6.24915	5.52593	1.52302	2.55734	8.07206	4.68886	6.90152	1.74837	3.7706	0.504547	6.55164	3.20209	6.55415
ENSMUSG00000095739.1	Gm25314	snoRNA	chr7	59371975	59372053	-	79	0	0	0	0	0	0	0	0	0	0	0	0	0	0	0	0	0	0	0	0	0	0	0
ENSMUSG00000095740.1	Gm22474	snRNA	chr17	46232725	46232831	-	107	6.58248	3.19341	8.06593	6.34823	5.10252	9.51912	8.93022	6.20139	4.68	3.34771	4.35521	7.322	6.60448	3.46556	0.972335	6.09989	2.49401	4.88794	6.50556	8.21691	4.12764	5.79734	3.18875
ENSMUSG00000095741.3	Rhox2f	protein_coding	chrX	37571405	37576163	+	4759	0	0	0	0	0	0	0	0	0	0	0	0	0	0	0	0	0	0	0	0	0	0	0
ENSMUSG00000095742.1	CAAA01147332.1	protein_coding	JH584295.1	66	1479	-	1414	0	0	0	0	0	0	0	0	0	0	0	0	0	0	0	0	0	0	0	0	0	0	0
ENSMUSG00000095743.1	Gm17654	protein_coding	chr14	43573843	43579146	-	5304	0.147546	0.0644221	0.451993	0.422617	0.579012	0.384067	0.294796	0.180705	1.01755	1.28316	1.07384	1.70538	2.04849	1.97153	1.25538	1.27158	0.939171	0.105984	0.484541	0.286523	1.12485	1.90846	1.15538
ENSMUSG00000095744.1	Gm22476	snRNA	chr13	27874089	27874188	+	100	0	0	0	0	0	0	0	0	0	0	0	0	0	0	0	0	0	0	0	0	0	0	0
ENSMUSG00000095745.1	Vmn1r243	protein_coding	chr7	20333142	20334065	-	924	0	0	0	0	0	0	0	0	0	0	0	0	0	0	0	0	0	0	0	0	0	0	0
ENSMUSG00000095747.1	Gm22475	miRNA	chr17	5421464	5421565	+	102	0	1.67497	2.82044	3.99565	4.01448	0.998574	0.851634	3.6141	2.72745	1.1706	2.03054	6.28439	2.59809	2.90835	1.02	5.33242	1.74418	0.837487	3.61019	1.82144	1.9762	3.93027	2.69887
ENSMUSG00000095749.1	n-R5s141	rRNA	chr8	123608320	123608438	-	119	0	0	0	0	0	0	0	0	0	0	0	0	0	0	0	0	0	0	0	0	0	0	0
ENSMUSG00000095752.1	Gm24182	snRNA	chr1	167349025	167349131	+	107	0	0	0	0	0	0	0	0	0.52	0	0	0	0	0	0	0	0.831336	0	0	0	0.173333	0	0.277112
ENSMUSG00000095753.2	Igkv4-53	IG_V_gene	chr6	69648824	69649363	-	540	0	0	0	0	0	0	0	0	0	0	0	0	0	0	0	0	0	0	0	0	0	0	0
ENSMUSG00000095754.2	Spin2f	protein_coding	chrX	31253603	31255454	+	1852	0	0	0	0	0	0	0	0	0	0	0	0	0	0	0	0	0	0	0	0	0	0	0
ENSMUSG00000095755.1	CR974586.3	protein_coding	JH584293.1	83395	84475	-	1081	0	0	0	0	0	0	0	0	0	0	0	0	0	0	0	0	0	0	0	0	0	0	0
ENSMUSG00000095756.2	Trav6d-7	TR_V_gene	chr14	53007612	53008098	+	487	0	0	0	0	0	0	0	0	0	0	0	0.146249	0	0	0	0	0	0	0	0	0	0.0487495	0
ENSMUSG00000095757.1	Gm24180	miRNA	chr1	43918777	43918886	-	110	0	0	0	0	0	0	0	0	0.505819	0	0	0	0	0	0	0	0	0	0	0	0.168606	0	0
ENSMUSG00000095758.1	Vmn1r128	protein_coding	chr7	21349373	21350296	+	924	0	0	0	0	0	0	0	0	0	0	0	0	0	0	0	0	0	0	0	0	0	0	0
ENSMUSG00000095759.1	Gm21828	protein_coding	chrY	13223386	13223928	-	543	0	0	0	0	0	0	0	0	0	0	0	0	0	0	0	0	0	0	0	0	0	0	0
ENSMUSG00000095761.6	Ighv1-20	IG_V_gene	chr12	114723772	114724205	-	434	0	0	0	0	0	0	0	0	0	0	0	0	0	0	0	0	0	0	0	0	0	0	0
ENSMUSG00000095762.1	Gm16378	processed_pseudogene	chr8	122841731	122842072	+	342	0	0	0	0	0	0	0	0	0	0	0	0	0	0	0	0	0	0	0	0	0	0	0
ENSMUSG00000095763.1	AC124606.2	protein_coding	JH584299.1	806210	809281	+	3072	0	0	0	0	0	0	0	0	0	0	0	0	0	0	0	0	0	0	0	0	0	0	0
ENSMUSG00000095764.1	Gm25840	snoRNA	chr7	59553981	59554059	-	79	0	0	0	0	0	0	0	0	0	0	0	0	0	0	0	0	0	0	0	0	0	0	0
ENSMUSG00000095765.3	Olfr741	protein_coding	chr14	50472738	50488338	+	15601	0	0	0	0	0	0	0	0	0.00356644	0	0	0	0	0	0	0	0	0	0	0	0.00118881	0	0
ENSMUSG00000095766.2	Gm21182	processed_pseudogene	chr8	20556693	20557486	-	794	7.49072	5.80967	8.69576	9.06822	7.99357	8.97962	8.97112	6.59278	4.83522	5.11291	3.45626	5.9203	6.67518	6.16468	4.97924	5.20617	3.36094	6.6502	8.58585	8.18117	4.46813	6.25339	4.51545
ENSMUSG00000095768.1	Vmn1r111	protein_coding	chr7	20702296	20703216	-	921	0	0	0	0	0	0	0	0	0	0	0	0	0	0	0	0	0	0	0	0	0	0	0
ENSMUSG00000095769.1	Gm21891	protein_coding	chrY	13132950	13133492	-	543	0	0	0	0	0	0	0	0	0	0	0	0	0	0	0	0	0	0	0	0	0	0	0
ENSMUSG00000095770.1	Gm21637	protein_coding	chrX	31962044	31962821	+	778	0	0	0	0	0	0	0	0	0	0	0	0	0	0	0	0	0	0	0	0	0	0	0
ENSMUSG00000095771.2	Igkv14-111	IG_V_gene	chr6	68256389	68256869	+	481	0	0	0	0	0	0	0	0	0	0	0	0	0	0	0	0	0	0	0	0	0	0	0
ENSMUSG00000095772.1	Gm23017	snoRNA	chr9	88598348	88598419	-	72	0	0	0	0	0	0	0	0	0	0	0	0	0	0	0	0	0	0	0	0	0	0	0
ENSMUSG00000095773.3	Vmn2r38	protein_coding	chr7	9073775	9097881	-	24107	0	0.00354352	0	0.00281769	0	0	0	0	0	0.00495298	0	0	0	0	0	0	0	0.00177176	0.00093923	0	0.00165099	0	0
ENSMUSG00000095774.2	Olfr970	protein_coding	chr9	39808860	39820997	+	12138	0	0	0	0	0.00562252	0.00839138	0.0143132	0	0.0183358	0	0.00426583	0	0	0	0	0.00896206	0	0	0.00187417	0.00756819	0.00753388	0	0.00298735
ENSMUSG00000095776.1	Gm23018	miRNA	chr12	69561229	69561337	-	109	0	0	0	0	0	0	0	0	0	0	0	0	0	0	0	0	0	0	0	0	0	0	0
ENSMUSG00000095778.1	Gm23016	snRNA	chr18	64728066	64728127	+	62	0	0	0	0	0	0	0	0	0	0	0	0	0	0	1.67806	1.75454	0	0	0	0	0	0	1.1442
ENSMUSG00000095779.2	Gm2163	unprocessed_pseudogene	chr4	42466972	42468868	+	1897	0	0	0	0	0	0	0	0	0	0	0	0	0	0	0	0	0	0	0	0	0	0	0
ENSMUSG00000095780.1	Gm24674	snRNA	chr1	10009814	10009917	-	104	0	0	0	0	0	0	0	0	0	0	0	0	0	0	0	0	0	0	0	0	0	0	0
ENSMUSG00000095782.1	Mir465c-1	miRNA	chrX	66825955	66826035	-	81	0	0	0	0	0	0	0	0	0	0	0	0	0	0	0	0	0	0	0	0	0	0	0
ENSMUSG00000095785.2	Gm20924	protein_coding	chrY	65205185	65207527	-	2343	0	0	0	0	0	0	0	0	0	0	0	0	0	0	0	0	0	0	0	0	0	0	0
ENSMUSG00000095786.1	Gm24673	miRNA	chr2	10491860	10491983	+	124	0	0	0	0	0	0	0	0	0	0	0	0	0	0	0	0	0	0	0	0	0	0	0
ENSMUSG00000095787.1	AC133103.6	protein_coding	GL456211.1	54469	54840	-	372	0	0	0	0	0	0	0	0	0	0	0	0	0	0	0	0	0	0	0	0	0	0	0
ENSMUSG00000095788.6	Sirpb1a	protein_coding	chr3	15371653	15426520	-	54868	0	0	0.00174774	0.00123799	0	0	0.00158319	0.00268746	0.0070985	0.00870464	0.00754956	0.00129808	0.00482986	0.00270332	0.00568856	0.0019826	0.00648487	0	0.000995243	0.00142355	0.00778423	0.00294375	0.00471868
ENSMUSG00000095789.6	Nupr1l	protein_coding	chr5	129908540	129913789	+	5250	0.208689	0.162712	0.694097	0.6081	0.584967	0.388017	0.496381	0.322997	0.201364	0.21606	0.236702	0.827544	0.807633	1.01709	0.852136	1.07745	0.847171	0.1857	0.629055	0.402465	0.218042	0.88409	0.925587
ENSMUSG00000095791.1	Gm26295	snRNA	chr16	30814162	30814268	+	107	0	0	0	0	0.637815	0	0	0	0.52	0.557951	0	0	1.65112	0	0	0	0.831336	0	0.212605	0	0.359317	0.550373	0.277112
ENSMUSG00000095792.1	Gm26296	snRNA	chr15	55262542	55262603	-	62	0	0	1.54669	1.09558	2.20149	0	2.80215	1.18916	0.89742	3.85166	0.835139	0	1.42476	0	1.67806	0	2.86945	0	1.61459	1.33044	1.86141	0.474919	1.51584
ENSMUSG00000095793.7	Gm20855	protein_coding	chrY	35105684	35131833	-	26150	0	0	0	0	0	0	0	0	0	0	0	0	0	0	0	0	0	0	0	0	0	0	0
ENSMUSG00000095794.2	Igkv6-17	IG_V_gene	chr6	70371439	70371993	+	555	0	0	0.172784	0	0	0	0	0	0	0.107569	0	0	0	0	0.187459	0	0.160276	0	0.0575945	0	0.0358563	0	0.115912
ENSMUSG00000095796.1	Gm26297	snoRNA	chr16	46219836	46219967	+	132	0	0	0	0	0	0	0	0	0	0	0	0	0	0	0	0	0	0	0	0	0	0	0
ENSMUSG00000095797.8	Gm8246	protein_coding	chr14	5469438	5477830	-	8393	0	0	0	0	0	0	0	0	0	0.00711316	0	0	0	0	0	0.012961	0.0105985	0	0	0	0.00237105	0	0.00785315
ENSMUSG00000095798.1	Gm26298	miRNA	chr9	108653608	108653728	-	121	0	0.705981	0.79252	0.561372	1.12804	1.68355	2.15372	0.609319	0.459835	2.46697	1.71169	1.17724	0.73004	1.83875	3.43934	0.89902	1.4703	0.352991	0.827309	1.48219	1.54617	1.24868	1.93622
ENSMUSG00000095799.1	Gm8332	protein_coding	chr12	88249666	88250100	-	435	0	0	0	0	0	0	0	0	0	0.137243	0	0.491193	0	0	0.239172	0	0	0	0	0	0.0457477	0.163731	0.0797241
ENSMUSG00000095802.1	Gm7415	unprocessed_pseudogene	chrX	29128146	29149186	+	21041	0	0	0	0	0	0	0	0	0	0	0	0	0	0	0	0	0	0	0	0	0	0	0
ENSMUSG00000095804.2	Olfr824	protein_coding	chr10	130123470	130130000	-	6531	0	0	0	0	0	0	0	0	0	0	0	0	0	0	0.0159302	0	0	0	0	0	0	0	0.00531005
ENSMUSG00000095805.1	Gm22092	snRNA	chr4	116922384	116922490	-	107	0	0	0	0.634823	0	0	0.811838	1.37809	0.52	0	0.483913	0	0	0	0.972335	0	0	0	0.211608	0.729975	0.334638	0	0.324112
ENSMUSG00000095806.1	Vmn1r244	protein_coding	chr7	20374493	20375410	-	918	0	0	0	0	0	0	0	0	0	0	0	0	0	0	0	0	0	0	0	0	0	0	0
ENSMUSG00000095807.2	Gm21405	unprocessed_pseudogene	chrY	58573017	58599050	+	26034	0	0	0	0	0.00262142	0	0	0	0	0	0	0	0	0	0	0	0	0	0.000873808	0	0	0	0
ENSMUSG00000095809.3	Olfr1290	protein_coding	chr2	111487528	111493829	-	6302	0	0	0	0	0	0	0	0	0	0	0	0	0	0	0	0	0.014115	0	0	0	0	0	0.00470501
ENSMUSG00000095812.1	Gm5473	processed_pseudogene	chr15	63631697	63632338	+	642	0	0	0	0.211608	0	0	0	0	0	0.0929918	0	0	0	0	0	0	0	0	0.0705359	0	0.0309973	0	0
ENSMUSG00000095813.4	Defa-ps1	unprocessed_pseudogene	chr8	21695012	21695853	+	842	0	0	0	0	0	0	0	0	0	0	0	0	0	0	0	0	0	0	0	0	0	0	0
ENSMUSG00000095814.1	Btbd35f7	protein_coding	chrX	5669067	5671026	+	1960	0	0	0	0	0	0	0	0	0	0	0	0	0	0	0	0	0	0	0	0	0	0	0
ENSMUSG00000095816.2	Vmn1r-ps70	unprocessed_pseudogene	chr7	22352435	22353397	-	963	0	0	0	0	0	0	0	0	0	0	0	0	0	0	0	0	0	0	0	0	0	0	0
ENSMUSG00000095817.1	Gm3238	protein_coding	chr10	77770633	77771325	-	693	0	0	0	0	0	0.146976	0	0	0	0	0	0	0	0	0	0	0	0	0	0.0489921	0	0	0
ENSMUSG00000095818.2	Gm24954	miRNA	chrX	89849394	89849503	-	110	0	0	0	0	0	0	0	0	0	0	0	0	0	0	0	0	0	0	0	0	0	0	0
ENSMUSG00000095820.1	Gm15098	unprocessed_pseudogene	chrX	149327076	149328583	+	1508	0	0	0	0	0	0	0	0	0	0	0	0	0	0	0	0	0	0	0	0	0	0	0
ENSMUSG00000095821.2	Tcstv3	protein_coding	chr13	120316878	120318178	+	1301	0	0	0	0	0	0	0	0	0.0427671	0.0917767	0.0397991	0	0.0678977	0.0570046	0.0799692	0	0	0	0	0	0.0581143	0.0416341	0.0266564
ENSMUSG00000095822.2	Gm9117	protein_coding	chr3	93936633	93943543	-	6911	0	0	0	0	0	0	0	0	0	0	0	0	0	0	0	0	0	0	0	0	0	0	0
ENSMUSG00000095824.1	Gm13697	protein_coding	chr2	83984743	83987235	+	2493	0	0	0	0	0	0	0	0	0	0	0	0	0.0708663	0	0	0	0	0	0	0	0	0.0236221	0
ENSMUSG00000095825.1	Gm25448	snRNA	chr13	62791507	62791613	+	107	0	0.798352	0	0	0.637815	0.951912	1.62368	0.689044	0	0.557951	0	0	0.82556	2.07933	1.94467	0	0.831336	0.399176	0.212605	1.08821	0.185984	0.968298	0.925336
ENSMUSG00000095826.1	Gm9002	processed_pseudogene	chr10	117429618	117430116	+	499	0	0	0	0	0	0	0	0	0.111503	0.119641	0	0	0.177024	0	0.416994	0.435998	0.356525	0	0	0	0.077048	0.0590079	0.403172
ENSMUSG00000095827.2	Gm5283	processed_pseudogene	chr3	17230642	17230975	-	334	0	0	0	0	0	0	0	0	0	0	0	0	0	0	0	0	0	0	0	0	0	0	0
ENSMUSG00000095828.1	Gm25449	snoRNA	chr7	59419323	59419401	-	79	0	0	0	0	0	0	0	0	0	0	0	0	0	0	0	0	0	0	0	0	0	0	0
ENSMUSG00000095829.8	Speer1	protein_coding	chr5	11341516	11346286	+	4771	0	0	0	0	0	0	0	0	0	0.0125133	0	0	0	0	0	0	0	0	0	0	0.00417109	0	0
ENSMUSG00000095831.2	Olfr453	protein_coding	chr6	42739371	42746963	+	7593	0	0	0	0	0.00898804	0	0	0.00970995	0	0.0078626	0	0	0	0	0	0	0.0117151	0	0.00299601	0.00323665	0.00262087	0	0.00390504
ENSMUSG00000095834.2	Tdgf1-ps1	processed_pseudogene	chr16	3730510	3731022	+	513	0	0.166518	0	0.132409	0	0	0	0	0.10846	0.116376	0.201866	0.138836	0.172193	0.144567	0	0.21205	0.346795	0.083259	0.0441365	0	0.142234	0.151865	0.186282
ENSMUSG00000095836.3	Gm21960	processed_pseudogene	chr3	96412910	96413361	-	452	0.519414	0.377981	0.424314	0.450837	0.603948	0.676026	0.384366	0.489343	0.246195	0.528325	0.687327	0.472719	0.390862	0.820386	0.230177	0.481334	0.393597	0.448697	0.493033	0.516578	0.487282	0.561323	0.368369
ENSMUSG00000095837.1	Vmn1r246	protein_coding	chr7	20575321	20576241	-	921	0	0	0	0	0	0	0	0	0	0	0	0	0	0	0	0	0	0	0	0	0	0	0
ENSMUSG00000095839.3	Olfr965	protein_coding	chr9	39711353	39720614	+	9262	0	0	0.0103536	0.00733384	0.00736841	0	0	0.00796023	0	0	0	0	0	0	0	0.0117449	0	0	0.00835195	0.00265341	0	0	0.00391497
ENSMUSG00000095841.2	Gm8532	processed_pseudogene	chr1	131632509	131632969	-	461	0	0	0	0	0	0.220943	0	0	0.241388	0	0	0	0	0	0	0	0	0	0	0.0736475	0.0804628	0	0
ENSMUSG00000095842.1	Gm24302	miRNA	chr15	12695124	12695224	+	101	0	0	1.89891	1.34507	0	0	0	0	0.550891	1.77329	0	0.705179	1.74921	1.46857	1.0301	2.15409	0.880722	0	1.08133	0	0.774727	1.30765	1.35497
ENSMUSG00000095843.1	Gm26491	miRNA	chr2	10475500	10475620	+	121	0	0	0	0	0	0	0	0	0	0	0	0	0	0	0	0	0	0	0	0	0	0	0
ENSMUSG00000095845.3	Gm5741	protein_coding	chr8	85067568	85067982	-	415	2.26289	2.0584	7.85645	8.51122	7.40019	2.69976	3.34908	4.44143	6.3014	8.056	6.11362	6.00676	6.59851	8.93529	8.52375	6.5531	6.21599	2.16065	7.92262	3.49675	6.82368	7.18019	7.09761
ENSMUSG00000095847.1	Gm5451	processed_pseudogene	chr13	66874081	66874659	+	579	0	0	0	0	0	0.175915	0.150029	0	0	0.20622	0	0	0.152565	0.256176	0.179689	0.563634	0	0	0	0.108648	0.0687401	0.136247	0.247774
ENSMUSG00000095849.1	Gm24300	miRNA	chr13	50118006	50118114	+	109	0	0	0	0	1.25222	0	0	0.676401	0	0	0	0	0	0.680394	0	0	0.816082	0	0.417408	0.225467	0	0.226798	0.272027
ENSMUSG00000095851.1	Gm22617	miRNA	chr16	36789738	36789807	+	70	0	0	0	1.94074	0	0	0	1.05325	0	0.852868	0.739695	0	1.26193	0	0	0	1.27076	0	0.646915	0.351084	0.530854	0.420642	0.423585
ENSMUSG00000095852.7	Gm10256	protein_coding	chrY	2830699	2873492	+	42794	0	0	0	0	0	0	0	0	0	0	0	0	0	0	0	0	0	0	0	0	0	0	0
ENSMUSG00000095853.1	Gm22616	miRNA	chr1	14182578	14182677	+	100	0.782584	0	0	0	0	0	1.73733	0.737277	0	0	1.03557	0.71223	0	0	0	0	0	0.391292	0	0.82487	0.345191	0.23741	0
ENSMUSG00000095854.4	Trav14d-1	TR_V_gene	chr14	52855614	52856166	+	553	0	0	0	0	0	0	0	0	0	0	0	0	0	0	0	0	0	0	0	0	0	0	0
ENSMUSG00000095856.1	Gm22619	miRNA	chr4	93745888	93745997	-	110	0	0	0	0	0	0	0	0	0	0	0	0.647482	0	0	0	0	0	0	0	0	0	0.215827	0
ENSMUSG00000095857.1	Gm22618	snRNA	chr5	50290380	50290486	-	107	0	0	0	0	0	0	0	0	0	0	0	0	0	0	0	0	0	0	0	0	0	0	0
ENSMUSG00000095858.4	Olfr104-ps	protein_coding	chr17	37359582	37363993	+	4412	0	0	0	0	0	0	0	0	0	0	0	0.016143	0	0	0.0235811	0.0246558	0	0	0	0	0	0.00538101	0.016079
ENSMUSG00000095859.2	Ighv1-43	IG_V_gene	chr12	114945950	114946383	-	434	0	0	0	0	0	0	0	0	0	0	0	0	0	0	0	0	0	0	0	0	0	0	0
ENSMUSG00000095862.1	Trav6-6	TR_V_gene	chr14	53516929	53517366	+	438	0	0	0	0	0	0	0	0	0	0	0	0	0	0	0	0	0	0	0	0	0	0	0
ENSMUSG00000095863.2	Ighv1-67	IG_V_gene	chr12	115603940	115604376	-	437	0	0	0	0	0	0	0	0	0	0	0	0	0	0	0	0	0	0	0	0	0	0	0
ENSMUSG00000095864.2	Vmn1r77	protein_coding	chr7	12036752	12049295	+	12544	0.00623871	0	0	0	0	0.00811978	0	0	0	0.00475931	0	0	0	0	0	0	0	0.00311935	0	0.00270659	0.00158644	0	0
ENSMUSG00000095865.1	Gm13237	processed_pseudogene	chr4	146564453	146565087	-	635	0.369725	0.269051	1.9632	1.49758	1.50464	0.962405	1.23118	0.464426	0.525733	0.470085	0.652329	0.336487	0.69555	0.350376	0.655369	0.513928	0.42025	0.319388	1.65514	0.886004	0.549382	0.460804	0.529849
ENSMUSG00000095866.1	Ighv2-4	IG_V_gene	chr12	113653291	113653724	-	434	0	0	0	0	0	0	0	0	0	0	0	0	0	0	0	0	0	0	0	0	0	0	0
ENSMUSG00000095867.2	Gm20917	protein_coding	chrY	79148789	79151122	-	2334	0	0	0	0	0	0	0	0	0	0	0	0	0	0	0	0	0	0	0	0	0	0	0
ENSMUSG00000095868.1	Gm23136	snoRNA	chr9	64176661	64176759	+	99	0	0	0	0	0	0	0	0	0	0	0	0	0	0	0	0	0	0	0	0	0	0	0
ENSMUSG00000095869.1	Ppp1r2-ps6	processed_pseudogene	chr17	6253903	6254523	+	621	0	0	0	0	0	0	0	0	0	0	0	0	0	0.119425	0	0	0	0	0	0	0	0.0398083	0
ENSMUSG00000095870.1	Lce1k	protein_coding	chr3	92806291	92807891	-	1601	0	0	0	0	0	0	0	0	0	0	0	0	0	0	0	0	0	0	0	0	0	0	0
ENSMUSG00000095871.1	Gm25931	miRNA	chr4	40850320	40850402	-	83	0	0	0	0	0	0	0	0	0	0	0	0	0	0	0	0	0	0	0	0	0	0	0
ENSMUSG00000095872.7	Gm15128	protein_coding	chrX	147765991	147833456	+	67466	0	0	0	0	0	0	0	0.00109281	0	0	0	0.00211138	0	0	0	0.00322478	0	0	0	0.000364271	0	0.000703792	0.00107493
ENSMUSG00000095873.1	Ang-ps3	unprocessed_pseudogene	chr14	43912992	43913424	+	433	0	0	0	0	0	0	0	0	0	0	0	0	0	0	0.240277	0	0	0	0	0	0	0	0.0800923
ENSMUSG00000095874.2	Gm9630	processed_pseudogene	chr15	14465785	14466669	+	885	0	0	0	0	0	0	0	0	0	0	0	0	0	0	0	0	0	0	0	0	0	0	0
ENSMUSG00000095876.1	Gm25933	miRNA	chr13	62383237	62383344	+	108	1.44923	0.79096	7.10333	5.03156	3.15954	6.60168	3.21728	5.46131	4.63667	4.42228	4.31489	1.97842	3.27166	8.24032	5.77999	2.01447	1.64728	1.12009	5.09814	5.09343	4.45794	4.4968	3.14725
ENSMUSG00000095878.1	Gm23045	miRNA	chr4	140692697	140692792	+	96	0.815191	0	0	0.707563	0	2.12197	1.80972	0.767996	1.73875	0	0.539361	1.48381	5.52093	3.86265	3.25125	3.39942	1.85319	0.407596	0.235854	1.56656	0.759371	3.62247	2.83462
ENSMUSG00000095879.1	Gm21764	protein_coding	chrY	18061270	18061812	-	543	0	0	0	0	0	0	0	0	0	0	0	0	0	0	0	0	0	0	0	0	0	0	0
ENSMUSG00000095880.1	Gm26429	miRNA	chr17	39460330	39460439	-	110	0	0	0	0	0	0	0	0	0	0	0	0	0	0	0	0	0	0	0	0	0	0	0
ENSMUSG00000095883.1	Gm26430	snRNA	chr18	78533458	78533564	+	107	0	0	0	0	0	0	0	0	0.52	0	0	0	0	0	0	0	0	0	0	0	0.173333	0	0
ENSMUSG00000095884.1	Gm26431	miRNA	chr2	10487507	10487633	+	127	0	0	0	0	0	0	0	0	0	0	0	0	0	0	0	0	0	0	0	0	0	0	0
ENSMUSG00000095885.1	Gm26432	snoRNA	chr7	59496169	59496247	-	79	0	0	0	0	0	0	0	0	0	0	0	0	0	0	0	0	0	0	0	0	0	0	0
ENSMUSG00000095886.2	Esp38	protein_coding	chr17	39950520	39955287	+	4768	0	0	0	0	0	0	0	0	0	0	0	0	0	0	0	0	0	0	0	0	0	0	0
ENSMUSG00000095887.7	Gm10096	protein_coding	chrX	28931821	28954702	-	22882	0	0	0	0	0	0	0	0	0	0	0	0	0	0	0	0	0	0	0	0	0	0	0
ENSMUSG00000095889.1	Ighv1-58	IG_V_gene	chr12	115312166	115312599	-	434	0	0	0	0	0	0	0	0	0	0	0	0	0	0	0	0	0	0	0	0	0	0	0
ENSMUSG00000095890.1	Gm7958	unprocessed_pseudogene	chrX	55097191	55112304	+	15114	0	0	0	0	0	0	0	0	0	0	0	0	0	0	0	0	0	0	0	0	0	0	0
ENSMUSG00000095891.7	Gm10717	protein_coding	chr9	3025417	3033289	+	7873	0	0	0	0	0	0.0258744	0	0.00936462	0.0212016	0.0227489	0.0131535	0.0271395	0.01122	0.0470995	0.0792886	0.013817	0.0338954	0	0	0.0117463	0.0190347	0.0284863	0.0423337
ENSMUSG00000095892.1	Rnu5g	snRNA	chr9	65201726	65201841	-	116	0	0	0.82668	0.58557	3.52997	0	1.4977	1.90675	2.87793	5.66128	2.67821	1.22798	2.28452	3.19668	0.896896	0.937771	5.36785	0	1.64741	1.13482	3.73914	2.23639	2.40084
ENSMUSG00000095893.4	Olfr884	protein_coding	chr9	38046555	38050137	+	3583	0	0	0	0	0	0	0	0	0	0	0	0	0	0	0	0	0	0	0	0	0	0	0
ENSMUSG00000095894.1	Gm24795	miRNA	chr16	39455015	39455135	+	121	0	0	0	0	0	0	0	0	0	0	0	0	0	0	0	0	0	0	0	0	0	0	0
ENSMUSG00000095895.2	Gm21963	processed_pseudogene	chr13	62778782	62779111	+	330	0.71144	0.776579	0.871772	1.02918	1.03403	1.54325	1.31616	0	0.674425	1.44729	0.470715	0.647482	0.267682	0	1.26109	0.988922	1.07822	0.744009	0.978329	0.953138	0.864144	0.305055	1.10941
ENSMUSG00000095896.1	Ifna14	protein_coding	chr4	88571229	88571798	-	570	0	0	0	0	0	0	0	0	0	0	0	0	0	0	0	0	0	0	0	0	0	0	0
ENSMUSG00000095897.1	Ighd2-5	IG_D_gene	chr12	113466027	113466043	-	17	0	0	0	0	0	0	0	0	0	0	0	0	0	0	0	0	0	0	0	0	0	0	0
ENSMUSG00000095898.1	Gm24796	snRNA	chr4	93600979	93601085	+	107	0	0	0	0	0	0	0	0	0	0	0	0	0	0	0	0	0	0	0	0	0	0	0
ENSMUSG00000095899.1	Gm2318	unprocessed_pseudogene	chrX	35206437	35227650	-	21214	0	0	0	0.00320195	0	0	0	0	0	0	0	0	0	0	0	0	0.00419312	0	0.00106732	0	0	0	0.00139771
ENSMUSG00000095900.2	Gm20773	protein_coding	chrY	13494026	13496466	+	2441	0	0	0	0	0	0	0	0	0	0	0	0	0	0	0	0	0	0	0	0	0	0	0
ENSMUSG00000095901.2	Olfr538	protein_coding	chr7	140567886	140575793	+	7908	0	0	0	0.00858954	0	0.0128799	0	0	0	0	0	0	0	0	0	0	0	0	0.00286318	0.00429331	0	0	0
ENSMUSG00000095903.3	Olfr968	protein_coding	chr9	39768776	39783253	-	14478	0	0	0	0	0	0	0	0	0	0	0	0	0	0	0.0143721	0.00751357	0.00614401	0	0	0	0	0	0.00934324
ENSMUSG00000095905.2	Selenok-ps4	processed_pseudogene	chr13	61799903	61800179	+	277	0	0.616778	0	0	0	0.367706	0.313598	0.266165	0	0.431052	0.373853	0.257123	0.637797	0.267736	0.751191	0.392713	0.963389	0.308389	0	0.315823	0.268302	0.387552	0.702431
ENSMUSG00000095906.1	Gm7421	unprocessed_pseudogene	chrX	29436004	29457378	-	21375	0	0	0	0	0	0	0	0	0	0	0	0	0	0	0	0	0	0	0	0	0	0	0
ENSMUSG00000095907.2	Gm14333	processed_pseudogene	chrX	3231695	3231958	-	264	0	0	0	0	0	0	0	0	0	0	0	0	0	0	0	0	0	0	0	0	0	0	0
ENSMUSG00000095909.2	Gm10324	protein_coding	chr13	66113480	66122836	+	9357	0.0250909	0.045647	0.0512423	0.0217782	0.0510552	0.0435415	0.046418	0.00787941	0.148659	0.121226	0.0940726	0.114176	0.122727	0.0951112	0.10007	0.034877	0.0760525	0.0353689	0.0413586	0.032613	0.121319	0.110671	0.0703333
ENSMUSG00000095910.2	Olfr469	protein_coding	chr7	107820566	107825541	-	4976	0.0157272	0	0	0	0	0	0	0	0.0670901	0.0239955	0.0520284	0.0286266	0.0177522	0.0149041	0.167267	0.0218612	0.089382	0.00786358	0	0	0.0477046	0.0204276	0.0928366
ENSMUSG00000095911.1	Gm24528	snoRNA	chr7	59415590	59415668	-	79	0	0	0	0	0	0	0	0	0	0	0	0	0	0	0	0	0	0	0	0	0	0	0
ENSMUSG00000095912.1	Gm3317	protein_coding	chr14	5164535	5169233	+	4699	0	0	0	0	0.0145236	0	0	0	0	0.012705	0	0	0	0	0	0	0	0	0.00484118	0	0.004235	0	0
ENSMUSG00000095913.1	Gm21844	antisense	chr19	4801512	4805784	+	4273	25.8602	30.0472	21.881	21.7942	22.6955	44.7416	35.8607	33.4216	17.748	17.5064	16.795	25.6356	27.6395	26.5723	19.6003	18.8134	16.0919	27.9537	22.1236	38.008	17.3498	26.6158	18.1685
ENSMUSG00000095914.1	Vmn2r48	protein_coding	chr7	9927624	9953585	-	25962	0	0.00658067	0	0.00523273	0	0	0	0.00567966	0.00428627	0.00229954	0.0059832	0.00274336	0.0102074	0	0.00400739	0.00419003	0.00685255	0.00329034	0.00174424	0.00189322	0.00418967	0.00431692	0.00501666
ENSMUSG00000095915.1	n-R5s115	rRNA	chr8	123564286	123564404	-	119	1.31527	1.43569	1.61168	0.570807	1.14699	0.855921	0.729972	1.23912	0.935127	0.501687	0.435115	0.598513	0.74231	0.623218	0.874285	0.91413	0	1.37548	1.10983	0.941671	0.623976	0.65468	0.596138
ENSMUSG00000095916.2	Vmn1r191	protein_coding	chr13	22173220	22183969	-	10750	0.0145597	0	0.0892046	0.120055	0.0761818	0.00947484	0.0161612	0.00685839	0.056934	0.0166607	0.0577994	0.0198762	0.0246516	0.00689888	0.0290344	0.0101192	0.0248241	0.00727985	0.0951472	0.0108315	0.043798	0.0171422	0.0213259
ENSMUSG00000095917.2	Olfr740	protein_coding	chr14	50445545	50456933	+	11389	0	0	0	0	0	0	0	0	0	0	0	0	0	0	0	0	0	0	0	0	0	0	0
ENSMUSG00000095918.7	Gm5861	protein_coding	chr5	11183072	11187810	+	4739	0	0	0	0	0	0	0	0	0	0	0	0	0	0	0	0	0	0	0	0	0	0	0
ENSMUSG00000095920.2	Gm6686	processed_pseudogene	chr17	15566164	15566421	-	258	0	0	0	0	0	0	0	0	1.0783	2.08258	0.80277	0.828175	0.684767	1.14981	2.41953	3.37307	2.06867	0	0	0	1.32122	0.887585	2.62042
ENSMUSG00000095922.1	Obox4-ps21	unprocessed_pseudogene	chr7	15241272	15242988	+	1717	0	0	0	0	0	0	0	0	0	0	0	0	0	0	0	0	0	0	0	0	0	0	0
ENSMUSG00000095923.6	Ighv1-37	IG_V_gene	chr12	114896238	114896671	-	434	0	0	0	0	0	0	0	0	0	0	0	0	0	0	0	0	0	0	0	0	0	0	0
ENSMUSG00000095924.1	Gm24040	snoRNA	chr7	59557727	59557805	-	79	0	0	0	0	0	0	0	0	0	0	0	0	0	0	0	0	0	0	0	0	0	0	0
ENSMUSG00000095925.1	Defa-ps17	unprocessed_pseudogene	chr8	21473251	21473421	+	171	0	0	0	0	0	0	0	0	0	0	0	0	0	0	0	0	0	0	0	0	0	0	0
ENSMUSG00000095926.1	Gm24039	snoRNA	chr16	57884008	57884139	-	132	0	0	0	0	0	0	0	0	0	0	0	0	0	0	0	0	0	0	0	0	0	0	0
ENSMUSG00000095927.1	Gm21822	protein_coding	chrY	18654482	18655024	+	543	0	0	0	0	0	0	0	0	0	0	0	0	0	0	0	0	0	0	0	0	0	0	0
ENSMUSG00000095928.3	Olfr204	protein_coding	chr16	59310206	59318248	-	8043	0	0	0	0.00844536	0	0	0	0	0	0	0	0	0	0	0	0	0.0110597	0	0.00281512	0	0	0	0.00368656
ENSMUSG00000095929.2	Olfr487	protein_coding	chr7	108208868	108214636	-	5769	0	0	0.0997347	0.035323	0.059149	0	0	0.01278	0.0868019	0.0827883	0.0807779	0.111112	0.015312	0.0257108	0.108206	0.131993	0.0925147	0	0.0647356	0.00425999	0.0834561	0.0507117	0.110905
ENSMUSG00000095930.1	Nim1k	protein_coding	chr13	119710094	119755882	-	45789	0.0581097	0.0764894	0.0628284	0.0623052	0.0611084	0.117895	0.0720901	0.0869487	0.145817	0.134294	0.120997	0.0762176	0.0983878	0.077744	0.0795256	0.0855256	0.0660508	0.0672995	0.0620807	0.0923112	0.133702	0.0841165	0.077034
ENSMUSG00000095931.1	Vmn1r159	protein_coding	chr7	22842688	22843605	-	918	0	0	0	0	0	0	0	0	0	0	0	0	0	0	0	0	0	0	0	0	0	0	0
ENSMUSG00000095932.3	Vmn1r49	protein_coding	chr6	90071893	90078506	-	6614	0	0.0129156	0.0289976	0.01027	0	0	0	0	0.0336499	0.0270793	0.0234859	0.0323056	0	0.011213	0.0314605	0	0.0268984	0.0064578	0.0130892	0	0.0280717	0.0145062	0.019453
ENSMUSG00000095933.1	Gm25700	miRNA	chr13	86725823	86725932	-	110	0	0	0	0	0	0	0	0	0	0	0	0	0	0	0	0	0	0	0	0	0	0	0
ENSMUSG00000095934.1	Btbd35f13	protein_coding	chrX	33657172	33658872	+	1701	0	0	0	0	0	0	0	0	0	0	0	0	0	0	0	0	0	0	0	0	0	0	0
ENSMUSG00000095935.1	Gm11238	protein_coding	chr4	73607881	73657291	+	49411	0	0	0	0	0	0	0	0	0	0	0	0	0	0	0	0	0	0	0	0	0	0	0
ENSMUSG00000095936.3	Zscan4e	protein_coding	chr7	11306378	11310682	-	4305	0	0	0	0	0	0	0	0	0.0387735	0	0.0240551	0	0.0205191	0.0172272	0	0	0	0	0	0	0.0209429	0.0125821	0
ENSMUSG00000095937.1	Gm12671	processed_pseudogene	chr4	91851668	91852669	-	1002	0	0	0	0	0	0	0	0.0735805	0	0	0	0	0	0	0	0	0	0	0	0.0245268	0	0	0
ENSMUSG00000095938.1	Gm25701	miRNA	chr2	10477710	10477836	+	127	0	0	0	0	0	0	0	0	0	0	0	0	0	0	0	0	0	0	0	0	0	0	0
ENSMUSG00000095939.1	Gm25702	snRNA	chr15	63481214	63481276	-	63	0	0	0	0	0	0	0	0	0	0	0	0	0	0	0	0	0	0	0	0	0	0	0
ENSMUSG00000095940.1	Gm16416	processed_pseudogene	chr13	103397109	103397591	+	483	0	0	0	0	0	0	0	0	0	0.123604	0	0	0	0	0	0.22522	0	0	0	0	0.0412013	0	0.0750735
ENSMUSG00000095941.3	Tle7	protein_coding	chr8	110101207	110111961	+	10755	0	0.0079427	0.00891631	0	0	0	0.00807686	0	0.0465607	0.0388568	0.0433294	0	0.00821338	0	0.0290209	0.020229	0.0165417	0.00397135	0.0029721	0.00269229	0.0429156	0.00273779	0.0219305
ENSMUSG00000095942.1	Gm25198	miRNA	chr1	88015924	88016033	+	110	0	0	0	0	0	0	0	0	0	0	0	0	0	0	0	0	0	0	0	0	0	0	0
ENSMUSG00000095943.1	Gm25197	miRNA	chr13	73924585	73924710	-	126	0	0	0	0	0	0	0	0	0	0	0	0	0	0	0	0	0	0	0	0	0	0	0
ENSMUSG00000095944.1	n-R5s210	rRNA	chr1	37005439	37005557	+	119	0	0	0	0	0	0	0	0	0	0	0	0	0	0	0	0	0.747504	0	0	0	0	0	0.249168
ENSMUSG00000095945.1	Gm25194	snoRNA	chr7	59576449	59576527	-	79	0	0	0	0	0	0	0	0	0	0	0	0	0	0	0	0	0	0	0	0	0	0	0
ENSMUSG00000095946.1	Gm25196	miRNA	chr7	23406996	23407105	+	110	0	0	0	0	0	0	0	0	0	0	0	0	0	0	0	0	0	0	0	0	0	0	0
ENSMUSG00000095947.1	Gm25195	miRNA	chr17	28526332	28526457	+	126	0.621098	0.677966	0.761071	0.539096	0.541636	0	0	0	0.441588	0.947631	0.410942	1.13052	0.701071	0	0.825713	0	1.41195	0.649532	0.613934	0	0.600053	0.610532	0.745888
ENSMUSG00000095948.7	Gm21708	protein_coding	chrY	3399188	3410167	-	10980	0	0	0	0	0	0	0	0	0	0	0	0	0	0	0	0	0	0	0	0	0	0	0
ENSMUSG00000095950.2	Gm20737	protein_coding	chrY	10533609	10536042	-	2434	0	0	0	0	0	0	0	0	0	0	0	0	0	0	0	0	0	0	0	0	0	0	0
ENSMUSG00000095951.1	Gm23963	miRNA	chr2	9240756	9240832	-	77	0	0	0	0	0	0	0	0	0	0	0	0	0	0	0	0	0	0	0	0	0	0	0
ENSMUSG00000095952.1	Obox4-ps12	unprocessed_pseudogene	chr7	15139546	15141484	+	1939	0	0	0	0	0	0	0	0	0	0	0	0.0367318	0	0	0	0	0	0	0	0	0	0.0122439	0
ENSMUSG00000095953.3	6030469F06Rik	processed_transcript	chr12	31142760	31201085	+	58326	0.00402522	0	0.00328824	0.00116459	0.00936065	0.00523889	0.00297866	0.00505625	0.0581909	0.0665321	0.0568157	0.0109901	0.00454351	0.0127152	0.090972	0.119364	0.102182	0.00201261	0.00460449	0.0044246	0.0605129	0.00941628	0.104172
ENSMUSG00000095954.4	Gm3183	protein_coding	chr5	94865436	94885388	+	19953	0	0	0	0	0	0	0	0	0	0	0	0	0	0	0	0	0	0	0	0	0	0	0
ENSMUSG00000095955.1	Gm22360	snRNA	chr1	95832129	95832235	-	107	0	0	0	0	0	0	0	0	0	0	0.483913	0	0	0	0	0	0	0	0	0	0.161304	0	0
ENSMUSG00000095956.2	1700036A12Rik	lincRNA	chr9	60743120	60770276	+	27157	0.0086451	0.00943665	0	0	0	0.00375058	0.00639737	0.0108595	0.071709	0.0879342	0.074359	0.0419622	0.026022	0.0491561	0.570827	0.516729	0.435642	0.00904088	0	0.00700247	0.0780007	0.0390468	0.507733
ENSMUSG00000095957.2	Olfr832	protein_coding	chr9	18937122	18948940	+	11819	0	0	0	0	0	0	0	0	0	0	0.0131429	0	0	0	0	0	0	0	0	0	0.00438097	0	0
ENSMUSG00000095958.3	Trav12-3	TR_V_gene	chr14	53621657	53622245	+	589	0	0	0	0	0	0	0	0	0	0	0	0	0	0	0	0	0	0	0	0	0	0	0
ENSMUSG00000095959.2	Gm10845	lincRNA	chr14	79860521	79869176	-	8656	0	0	0.0332353	0.0156946	0	0	0	0	0.0514233	0.0827644	0.0478546	0	0.010205	0.00856781	0.0120194	0.0377015	0.0205529	0	0.01631	0	0.0606808	0.00625762	0.0234246
ENSMUSG00000095960.1	Gm13120	processed_pseudogene	chr4	144296692	144298137	+	1446	0	0.0590759	0	0.0469751	0	0.0704388	0	0.0509873	0.307829	0.165147	0.250657	0.443297	0.305446	0.30773	0.575601	0.451375	0.430616	0.0295379	0.0156584	0.0404754	0.241211	0.352158	0.485864
ENSMUSG00000095961.2	Vmn2r102	protein_coding	chr17	19660328	19709533	+	49206	0	0.00347209	0.00194885	0.00552177	0.00416084	0	0.00176537	0	0.00678454	0.00606641	0.00315685	0.00289489	0	0.00452158	0.00634312	0.0154751	0.00723106	0.00173604	0.00387715	0.000588456	0.00533593	0.00247216	0.00968311
ENSMUSG00000095962.1	Vmn1r137	protein_coding	chr7	21994587	21995510	+	924	0	0	0	0	0	0	0	0	0	0	0	0	0	0	0	0	0	0	0	0	0	0	0
ENSMUSG00000095963.1	Gm7742	processed_pseudogene	chr17	21198952	21200478	+	1527	0	0.0559422	0	0	0	0	0	0	0.072875	0.0390968	0.0339087	0	0	0	0	0	0	0.0279711	0	0	0.0486268	0	0
ENSMUSG00000095964.1	Gm6221	unprocessed_pseudogene	chrX	135409856	135412955	+	3100	0	0	0	0	0	0	0	0	0	0	0	0	0	0	0	0	0	0	0	0	0	0	0
ENSMUSG00000095966.1	n-R5s105	rRNA	chr8	123547265	123547383	-	119	0	0	0	0	0	0	0	0	0	0	0	0	0	0	0	0	0	0	0	0	0	0	0
ENSMUSG00000095968.2	Gm21842	lincRNA	chrY	32283539	32284066	+	528	0	0	0	0	0	0	0	0	0	0	0	0	0	0	0	0	0	0	0	0	0	0	0
ENSMUSG00000095969.1	Rnu1a1	snRNA	chr11	87422867	87423030	+	164	0	0	0	0	0	0	0	0	0	0	0	0	0	0	0	0	0	0	0	0	0	0	0
ENSMUSG00000095970.1	Gm19402	protein_coding	chr10	77689957	77690757	-	801	0	0	0	0	0	0	0	0	0	0	0	0	0	0	0	0.135807	0	0	0	0	0	0	0.045269
ENSMUSG00000095971.1	Gm26436	snoRNA	chr4	4729573	4729704	+	132	0	0	0	0	0	0	0	0	0	0	0	0	0	0	0	0	0	0	0	0	0	0	0
ENSMUSG00000095972.1	Gm23512	snRNA	chr18	67174885	67174991	-	107	0	0	0	0.634823	0	0	0	0	0	0.557951	0	0	0	0	0	0	0	0	0.211608	0	0.185984	0	0
ENSMUSG00000095973.1	Vmn1r116	protein_coding	chr7	20872256	20873179	+	924	0	0	0	0	0	0	0	0	0	0	0	0	0	0	0	0	0	0	0	0	0	0	0
ENSMUSG00000095974.1	Obox4-ps13	unprocessed_pseudogene	chr7	15150915	15152628	+	1714	0	0	0	0	0	0	0	0	0	0	0	0	0	0	0	0	0	0	0	0	0	0	0
ENSMUSG00000095975.3	Cphx1	protein_coding	chr14	25938304	25956356	+	18053	0	0	0	0	0	0.00564197	0	0.00408396	0	0.00661394	0	0	0	0.00410807	0.00576303	0	0	0	0	0.00324198	0.00220465	0.00136936	0.00192101
ENSMUSG00000095976.2	Gm5891	protein_coding	chr7	21908665	21921291	-	12627	0	0	0	0	0	0	0	0	0	0.00472802	0	0	0	0	0	0	0	0	0	0	0.00157601	0	0
ENSMUSG00000095977.1	Gm23513	snoRNA	chr16	52105015	52105147	-	133	0	0	0	0.510722	0	0.765824	0.653133	0	0.418346	0	0	0	0	0	0.782255	0.817906	0	0	0.170241	0.472986	0.139449	0	0.533387
ENSMUSG00000095978.1	Mup-ps11	unprocessed_pseudogene	chr4	61318730	61325417	+	6688	0	0.0127727	0	0	0.0102043	0.0152294	0	0.0110239	0.00831938	0	0.00774202	0	0	0	0.0155562	0.0162652	0	0.00638634	0.00340142	0.00875111	0.0053538	0	0.0106071
ENSMUSG00000095979.7	Gm21209	protein_coding	chrY	49571156	49597425	+	26270	0	0	0	0	0	0	0	0	0	0	0	0	0	0	0	0	0	0	0	0	0	0	0
ENSMUSG00000095980.1	Gm23050	snRNA	chr17	13120531	13120695	-	165	0	0	0	0	0	0	0	0	0	0	0	0	0	0	0	0	0	0	0	0	0	0	0
ENSMUSG00000095981.1	Ighv10-1	IG_V_gene	chr12	114479005	114479451	-	447	0	0	0	0	0	0	0	0	0.124474	0	0	0.159336	0	0	0.465503	0	0.199	0	0	0	0.0414915	0.0531119	0.221501
ENSMUSG00000095984.1	Vmn1r256	protein_coding	chr7	22564423	22565343	-	921	0	0	0	0	0	0	0	0	0	0	0	0	0	0	0	0	0	0	0	0	0	0	0
ENSMUSG00000095985.1	Gm23052	rRNA	chrY	54928997	54929104	-	108	0	0	0	0	0	0	0	0	0	0	0	0	0	0	0	0	0	0	0	0	0	0	0
ENSMUSG00000095986.1	Gm23053	miRNA	chr6	35524543	35524638	-	96	0	0	0	0	0	0	0	0	0	0	0	0	0	0	0	0	0	0	0	0	0	0	0
ENSMUSG00000095987.1	Gm13104	processed_pseudogene	chr4	144041033	144042478	-	1446	0	0	0	0	0	0	0	0.0509873	0	0.0825736	0.0358082	0	0.122178	0	0.0719501	0.0752292	0.123033	0	0	0.0169958	0.0394606	0.0407261	0.0900708
ENSMUSG00000095988.1	Gm15042	processed_pseudogene	chrX	137108605	137109487	+	883	0	0	0	0	0	0	0	0	0	0	0	0	0	0	0	0	0	0	0	0	0	0	0
ENSMUSG00000095989.1	Gm23049	miRNA	chr6	29988388	29988489	+	102	0	0	0	0	0	0	0	0	0	0	0	0	0	0	0	0	0	0	0	0	0	0	0
ENSMUSG00000095990.1	Zfp97	protein_coding	chr17	17121415	17146831	+	25417	0.0123159	0.00336089	0.00377287	0.0133623	0.0107402	0.012022	0.010253	0.00580144	0.00875635	0.0046977	0.00814866	0.00840654	0.0139017	0.00583569	0.00409332	0.00855974	0.013999	0.0078384	0.00929181	0.00935881	0.00720091	0.00938131	0.00888401
ENSMUSG00000095991.1	Gm17048	processed_pseudogene	chr14	5958445	5959291	+	847	0.18479	0	0	0	0	0.120253	0.102558	0	0	0.0704849	0	0	0	0.175119	0	0	0	0.0923948	0	0.0742705	0.023495	0.058373	0
ENSMUSG00000095992.2	Krtap22-2	protein_coding	chr16	89010395	89010759	-	365	0	0	0	0	0	0	0	0	0	0	0	0	0	0	0	0	0	0	0	0	0	0	0
ENSMUSG00000095993.1	Gm21060	protein_coding	chr19	61296902	61297069	-	168	0.465824	0	0	0	0.406227	0	0.517063	0.438855	0	0.355362	1.23282	0	1.05161	2.20723	1.23857	1.94253	1.58845	0.232912	0.135409	0.31864	0.529395	1.08628	1.58985
ENSMUSG00000095994.1	Gm15084	unprocessed_pseudogene	chrX	148946235	148947736	+	1502	0	0	0	0	0	0	0	0	0	0	0	0	0	0	0	0	0	0	0	0	0	0	0
ENSMUSG00000095996.4	Gm16513	protein_coding	chr5	95182624	95195342	+	12719	0	0	0	0	0	0	0	0	0	0	0.00407097	0	0	0	0	0	0	0	0	0	0.00135699	0	0
ENSMUSG00000095997.1	Gm24702	snoRNA	chr7	59494300	59494378	-	79	0	0	0	0	0	0	0	0	0	0	0	0	0	0	0	0	0	0	0	0	0	0	0
ENSMUSG00000095998.1	Gm24701	snRNA	chr7	14912358	14912462	+	105	0	0	0	0	0	0	0	0	0	0	0	0	0	0	0	0	0	0	0	0	0	0	0
ENSMUSG00000096000.1	Olfr773	protein_coding	chr10	129186484	129187419	-	936	0	0	0	0	0	0	0	0	0	0	0	0	0	0	0	0	0	0	0	0	0	0	0
ENSMUSG00000096001.2	2610528A11Rik	protein_coding	chr14	37102140	37114022	-	11883	0	0.00718873	0.0161399	0.00571624	0	0.00857145	0	0	0.0421409	0.0251202	0.0435737	0.0119874	0.0148674	0.0187233	0	0.0183088	0.00748573	0.00359437	0.00728536	0.00285715	0.036945	0.0151927	0.00859816
ENSMUSG00000096002.2	Vmn2r53	protein_coding	chr7	12562851	12608788	-	45938	0.00340713	0.00371909	0.0125249	0.00443594	0.0118849	0.00221722	0.00378191	0.00481481	0.0436031	0.0467854	0.0462128	0.00155042	0.00576875	0.00161441	0.0113239	0.014208	0.00774548	0.00356311	0.00961526	0.00360465	0.0455338	0.00297786	0.0110925
ENSMUSG00000096003.7	Gm3500	protein_coding	chr14	5365794	5389049	-	23256	0	0	0	0.0029208	0	0	0	0	0	0	0	0	0	0	0	0	0	0	0.000973599	0	0	0	0
ENSMUSG00000096005.1	Gm24863	snRNA	chr13	79454970	79455076	+	107	0	0	0	0	0	0	0	0	0	0	0	0	0	0	0	0	0	0	0	0	0	0	0
ENSMUSG00000096006.1	Gm21596	processed_pseudogene	chr2	113919247	113920562	-	1316	0.0594668	0	0	0	0.0518588	0	0	0	0	0	0	0	0	0	0	0	0	0.0297334	0.0172863	0	0	0	0
ENSMUSG00000096008.1	Gm15100	antisense	chrX	149446885	149447585	-	701	0	0	0	0	0	0	0	0	0	0	0	0	0	0	0	0	0	0	0	0	0	0	0
ENSMUSG00000096009.2	Olfr134	protein_coding	chr17	38171388	38176578	+	5191	0	0	0	0	0	0	0	0	0	0	0	0	0	0	0	0	0	0	0	0	0	0	0
ENSMUSG00000096010.2	H4f16	protein_coding	chr6	136801553	136804415	-	2863	1.03871	0.954788	0.803869	0.877843	1.43024	1.52978	1.00126	1.36485	1.24379	1.6265	1.48301	1.04484	1.2033	1.81327	0.872147	1.32985	0.776746	0.996748	1.03732	1.29863	1.4511	1.35381	0.992913
ENSMUSG00000096011.1	Ifna15	protein_coding	chr4	88557673	88558245	-	573	0	0	0	0	0	0	0	0	0	0	0	0	0	0	0	0	0	0	0	0	0	0	0
ENSMUSG00000096014.1	Sox1	protein_coding	chr8	12395295	12400126	+	4832	0	0	0	0	0	0	0	0	0	0	0	0	0	0	0	0	0	0	0	0	0	0	0
ENSMUSG00000096015.1	n-R5s134	rRNA	chr8	123596457	123596575	-	119	0	0	0	0	0	0	0	0	0	0	0	0	0	0	0	0	0	0	0	0	0	0	0
ENSMUSG00000096016.7	Gm20937	protein_coding	chrY	68268651	68294898	-	26248	0	0	0	0	0	0	0	0	0	0	0	0	0	0	0	0	0	0	0	0	0	0	0
ENSMUSG00000096017.1	Gm26502	snoRNA	chr7	59756514	59756607	-	94	0	0	0	0	0	0	0	0	0	0	0	0	0	0	0	0	0	0	0	0	0	0	0
ENSMUSG00000096018.1	Gm26435	snRNA	chr9	30291868	30291974	-	107	0	0	0	0	0	0	0	0	0	0	0	0	0	0	0	0	0	0	0	0	0	0	0
ENSMUSG00000096019.1	Gm26504	snoRNA	chr7	59675988	59676081	-	94	0	0	0	0	0	0	0	0	0	0	0	0	0	0	0	0	0	0	0	0	0	0	0
ENSMUSG00000096020.2	Ighv1-75	IG_V_gene	chr12	115833950	115834418	-	469	0	0	0	0	0	0	0	0	0	0	0	0	0	0	0	0	0	0	0	0	0	0	0
ENSMUSG00000096021.1	Gm25985	snRNA	chr13	115116127	115116233	+	107	0	0	0	0	0	0	0	0	0	0	0	0	0	0.693111	0	0	0.831336	0	0	0	0	0.231037	0.277112
ENSMUSG00000096022.1	Gm23421	snRNA	chr17	35049218	35049321	+	104	1.50497	0	0.922067	0.653135	0	0	0	0	4.815	5.16641	1.49361	4.10902	6.79499	6.41795	8.00307	8.3678	6.84253	0.752484	0.525067	0	3.82501	5.77399	7.7378
ENSMUSG00000096023.1	Gm3542	protein_coding	chr14	5326255	5334928	-	8674	0	0	0	0	0	0	0	0	0	0	0	0	0	0	0	0	0	0	0	0	0	0	0
ENSMUSG00000096024.3	Gm17174	protein_coding	chr14	51587653	51592139	-	4487	0.0348823	0.0571141	0.149602	0.0605537	0.121678	0.0680998	0.0580789	0.0328628	0.0620014	0.0931369	0.0807779	0.0952392	0.0984343	0.165284	0.0695609	0.121218	0.0991229	0.0459982	0.110611	0.0530138	0.0786387	0.119652	0.0966341
ENSMUSG00000096027.1	Mir467a-2	miRNA	chr2	10478798	10478880	+	83	0	0	0	0	0	0	0	0	0	0	0	0	0	0	0	0	0	0	0	0	0	0	0
ENSMUSG00000096028.1	Gm25984	snoRNA	chr7	59593294	59593372	-	79	0	0	0	0	0	0	0	0	0	0	0	0	0	0	0	0	0	0	0	0	0	0	0
ENSMUSG00000096029.4	Olfr679	protein_coding	chr7	105081205	105090642	+	9438	0	0	0	0.00719708	0	0	0	0	0	0	0	0	0	0.00785791	0	0	0	0	0.00239903	0	0	0.0026193	0
ENSMUSG00000096030.1	Gm24424	snRNA	chr14	54449958	54450064	-	107	0	0	0.896214	0	0	0	0	0	1.04	0	1.45174	0.665636	0.82556	0	0	0	0	0	0.298738	0	0.830579	0.497065	0
ENSMUSG00000096031.1	Gm23189	miRNA	chr1	67973676	67973777	+	102	0	0	0	0	0	0	0	0	0	0	0	0	0	0	0	0	0	0	0	0	0	0	0
ENSMUSG00000096033.2	Gm5899	processed_pseudogene	chr7	94197210	94197479	+	270	0	0	0	0	0	0	0	0	0	0	0	0	0	0	0	0	0	0	0	0	0	0	0
ENSMUSG00000096035.2	Odaph	protein_coding	chr5	91987475	91995320	+	7846	0.0598458	0.0108875	0.109999	0.0865741	0.0956803	0.0389452	0	0	0.269478	0.235881	0.277173	0.127087	0.0788101	0.0567139	0.053041	0.0554583	0.0906989	0.0353667	0.0974179	0.0129817	0.260844	0.0875369	0.0663994
ENSMUSG00000096036.2	Gm21778	protein_coding	chrY	5942460	5945031	+	2572	0	0	0	0	0	0	0	0	0	0	0	0	0	0	0	0	0	0	0	0	0	0	0
ENSMUSG00000096037.1	n-R5s136	rRNA	chr8	123599861	123599979	-	119	0	0	0	0.570807	0.573497	0.855921	0	1.23912	0.467563	0	0	0	0	0	0.874285	0.91413	0	0	0.381435	0.698347	0.155854	0	0.596138
ENSMUSG00000096038.2	Trav13n-3	TR_V_gene	chr14	53337122	53337639	+	518	0	0	0	0	0.131749	0.19663	0	0	0	0	0	0	0	0	0	0	0	0	0.0439165	0.0655435	0	0	0
ENSMUSG00000096039.8	D830030K20Rik	protein_coding	chr14	3208488	3234351	+	25864	0.00907729	0.00990841	0.0185383	0.0157577	0.0131933	0.00787616	0.00671719	0.0142529	0.0193613	0.0161578	0.0160157	0.0192763	0.00683072	0.0229394	0.0321806	0.0126177	0.0206355	0.00949285	0.0158297	0.00961543	0.0171782	0.0163488	0.0218113
ENSMUSG00000096041.1	Gm22511	snoRNA	chr7	59471904	59471982	-	79	0	0	0	0	0	0	0	0	0	0	0	0	0	0	0	0	0	0	0	0	0	0	0
ENSMUSG00000096042.2	Vmn2r125	unprocessed_pseudogene	chr4	156344200	156355905	+	11706	0	0	0	0	0.00583002	0	0	0	0	0	0.00442326	0	0	0	0	0.0185856	0	0	0.00194334	0	0.00147442	0	0.0061952
ENSMUSG00000096043.1	Gm24968	snRNA	chr16	71174822	71174928	-	107	0	0	0	0	0	0	0	0	0	0	0	0	0	0	0	0	0	0	0	0	0	0	0
ENSMUSG00000096044.4	Gm16427	protein_coding	chr5	93481829	93540200	-	58372	0	0	0	0	0	0	0	0.00126307	0	0.00102276	0.000887046	0	0	0	0	0	0	0	0	0.000421022	0.000636603	0	0
ENSMUSG00000096045.7	Gm21698	protein_coding	chr5	25982030	25988650	-	6621	0	0	0	0	0	0	0	0	0.0420179	0.00901688	0.0156407	0	0.0133416	0	0	0	0.013435	0	0	0	0.0222252	0.00444721	0.00447832
ENSMUSG00000096046.1	Gm24969	snoRNA	chr7	59360760	59360838	-	79	0	0	0	0	0	0	0	0	0	0	0	0	0	0	0	0	0	0	0	0	0	0	0
ENSMUSG00000096047.1	n-R5s211	rRNA	chr1	46374197	46374315	+	119	0	0	0	0	0	0	0	0	0	0	0.435115	0	0	0	0	0	0	0	0	0	0.145038	0	0
ENSMUSG00000096048.1	Gm22510	snoRNA	chr7	59454855	59454933	-	79	0	0	0	0	0	0	0	0	0	0	0	0	0	0	0	0	0	0	0	0	0	0	0
ENSMUSG00000096049.1	Gm2075	protein_coding	chr12	88011848	88012282	+	435	0	0	0	0	0	0	0	0	0.511633	0.411729	0.357094	0.163731	0.406137	0.681958	0.478344	0	0.408979	0	0	0	0.426819	0.417276	0.295774
ENSMUSG00000096051.2	Vmn1r40	protein_coding	chr6	89707540	89716657	+	9118	0	0	0	0	0	0	0	0	0	0	0.00567873	0	0	0	0	0	0	0	0	0	0.00189291	0	0
ENSMUSG00000096052.1	9930004E17Rik	antisense	chr14	26670010	26670507	+	498	0	0	0.19256	0.136398	0.13704	0.204527	0	0.148048	0.223454	0.119881	0.103973	0.143018	0.177379	0.148922	0.626746	0.436873	0	0	0.155333	0.117525	0.149103	0.15644	0.35454
ENSMUSG00000096053.1	Gm25943	miRNA	chr2	10501109	10501198	+	90	0	0	0	0	0	0	0	0	0	0	0	0	0	0	0	0	0	0	0	0	0	0	0
ENSMUSG00000096054.3	Syne1	protein_coding	chr10	5020917	5551482	-	530566	0.0016225	0.00128804	0.00325333	0.00230446	0.00295847	0.00211171	0.00261959	0.00277921	0.00461425	0.00483848	0.00409884	0.00442991	0.00482826	0.00601057	0.00823588	0.013942	0.00922112	0.00145527	0.00283875	0.0025035	0.00451719	0.00508958	0.0104663
ENSMUSG00000096055.2	Trav12n-1	TR_V_gene	chr14	53155512	53156088	+	577	0	0	0	0	0	0	0	0	0	0	0	0	0	0	0	0	0	0	0	0	0	0	0
ENSMUSG00000096056.1	Gm21986	processed_transcript	chrX	101295839	101321348	+	25510	0.00306775	0	0	0	0	0	0	0	0.00436221	0.00234029	0	0.00558393	0.00346276	0.00290721	0	0.00852853	0.0139479	0.00153388	0	0	0.00223417	0.00398463	0.00749215
ENSMUSG00000096057.1	Gm25944	snoRNA	chr7	59731223	59731316	-	94	0	0	0	0	0	0	0	0	0	0	0	0	0	0	0	0	0	0	0	0	0	0	0
ENSMUSG00000096061.1	Gm23681	miRNA	chr11	20937576	20937701	-	126	0	0	0	0	0.541636	0	0	0	0	0	0	0	0	0	0.825713	0	0	0	0.180545	0	0	0	0.275238
ENSMUSG00000096065.1	Gm13155	processed_pseudogene	chr4	147624240	147624885	-	646	0	0	0	0	0	0	0	0	0	0	0	0	0	0	0	0	0	0	0	0	0	0	0
ENSMUSG00000096066.4	Gm10424	protein_coding	chr5	95268493	95272768	-	4276	0	0	0	0	0	0	0	0	0	0	0	0	0	0	0	0	0	0	0	0	0	0	0
ENSMUSG00000096067.1	Gm23682	snoRNA	chr7	59544615	59544693	-	79	0	0	0	0	0	0	0	0	0	0	0	0	0	0	0	0	0	0	0	0	0	0	0
ENSMUSG00000096068.1	Olfr486	protein_coding	chr7	108171798	108172742	-	945	0	0	0	0	0	0	0	0	0	0	0	0	0	0	0	0	0	0	0	0	0	0	0
ENSMUSG00000096069.4	Olfr61	protein_coding	chr7	140628970	140638798	+	9829	0	0	0	0	0.00694335	0	0	0	0.0056608	0.00607394	0.0105359	0	0	0	0	0	0	0	0.00231445	0	0.00742355	0	0
ENSMUSG00000096070.1	Gm25350	snoRNA	chr7	59754002	59754095	-	94	0	0	0	0	0	0	0	0	0	0	0	0	0	0	0	0	0	0	0	0	0	0	0
ENSMUSG00000096071.1	Vmn1r143	protein_coding	chr7	22189377	22190300	+	924	0	0	0	0	0	0	0	0	0	0	0	0	0	0	0	0	0	0	0	0	0	0	0
ENSMUSG00000096072.1	Gm8914	protein_coding	chrX	91480126	91481160	+	1035	0	0	0	0	0	0	0	0	0	0	0	0	0	0	0	0	0	0	0	0	0	0	0
ENSMUSG00000096073.1	Vmn1r166	protein_coding	chr7	23250762	23251682	-	921	0	0	0	0	0	0	0	0	0	0	0	0	0	0	0	0	0	0	0	0	0	0	0
ENSMUSG00000096074.2	Ighv1-72	IG_V_gene	chr12	115757984	115758461	-	478	0	0	0	0	0	0	0	0	0	0	0	0	0	0	0	0	0	0	0	0	0	0	0
ENSMUSG00000096075.1	Gm25349	miRNA	chr7	4388452	4388561	-	110	0	0	0	0	0	0	0	0	0	0	0	0	0	0	0	0	0	0	0	0	0	0	0
ENSMUSG00000096076.1	Gm23962	miRNA	chr7	61681515	61681594	-	80	0	0	0	0	0	0	0	0	0	0	0	0	0	0	0	0	0	0	0	0	0	0	0
ENSMUSG00000096078.2	Ighv1-62-2	IG_V_gene	chr12	115446409	115446869	-	461	0	0	0	0	0	0	0	0	0	0	0	0	0	0	0	0	0	0	0	0	0	0	0
ENSMUSG00000096079.1	Gm23961	miRNA	chr6	22768106	22768202	-	97	0	0	0	0	0	0	0	0	0	0	0	0	0	0	0	0	0	0	0	0	0	0	0
ENSMUSG00000096080.1	Gm24710	miRNA	chr10	37931680	37931780	+	101	0	0	0	0	0	0	0	0	0	0	0	0	0	0	0	0	0	0	0	0	0	0	0
ENSMUSG00000096081.1	Gm21991	unprocessed_pseudogene	chr14	44447792	44450009	+	2218	0.0352833	0	0	0	0.0307692	0	0.0783288	0	0.0250857	0.134582	0.093379	0.0963341	0.199132	0.167184	0.0938141	0.0490448	0.200525	0.0176417	0.0102564	0.0261096	0.084349	0.154217	0.114461
ENSMUSG00000096082.1	Gm24711	snoRNA	chr7	59721125	59721218	-	94	0	0	0	0	0	0	0	0	0	0	0	0	0	0	0	0	0	0	0	0	0	0	0
ENSMUSG00000096083.1	Gm10428	protein_coding	chr11	62753100	62753498	+	399	0	0.428189	0.240338	1.53217	1.02626	0	0.217711	0	0.557795	0.149626	0.519084	0.178504	0.664172	0.557616	0.521503	0.54527	0	0.214095	0.932921	0.0725703	0.408835	0.466764	0.355591
ENSMUSG00000096084.2	Gm21850	unprocessed_pseudogene	chr2	154052269	154056639	+	4371	0	0	0	0	0.0624536	0	0	0	0.0636468	0.0546335	0.118459	0	0	0.016967	0	0.0746613	0	0	0.0208179	0	0.0789133	0.00565568	0.0248871
ENSMUSG00000096085.1	Gm24465	snRNA	chr1	98049822	98049928	+	107	0	0	0	0	1.91344	0.951912	1.62368	1.37809	0	0.557951	0	0.665636	0	2.77245	0	0	0.831336	0	0.637815	1.31789	0.185984	1.14603	0.277112
ENSMUSG00000096086.1	Gm4761	processed_pseudogene	chr6	67414431	67415012	-	582	0	0	0	0.116711	0	0	0	0	0.0956014	0.205157	0.2669	0	0	0	0.178763	0	0.15284	0	0.0389038	0	0.18922	0	0.110534
ENSMUSG00000096087.1	Gm24709	snoRNA	chr6	56583715	56583846	-	132	0	0	0	0	0	0	0	0	0	0	0	0	0	0	0	0	0	0	0	0	0	0	0
ENSMUSG00000096088.1	Gm12614	unprocessed_pseudogene	chr11	60619346	60619727	-	382	0	0	0	0	0	0	0	0	0	0	0	0	0	0	0	0	0	0	0	0	0	0	0
ENSMUSG00000096090.1	Gm26334	snoRNA	chr7	59548359	59548437	-	79	0	0	0	0	0	0	0	0	0	0	0	0	0	0	0	0	0	0	0	0	0	0	0
ENSMUSG00000096091.1	Gm26335	snRNA	chr5	32175099	32175205	+	107	0	0	0.896214	0	0	0	0	0.689044	0	0	0	0	0.82556	0.693111	0	0	0	0	0.298738	0.229681	0	0.506224	0
ENSMUSG00000096092.1	n-R5s125	rRNA	chr8	123581155	123581273	-	119	0	0	0	0	0	0	0	0	0	0	0	0	0	0	0	0	0	0	0	0	0	0	0
ENSMUSG00000096094.2	A630095N17Rik	protein_coding	chr1	75220095	75232102	-	12008	0.286756	0.398378	0.263535	0.237583	0.272803	0.822776	0.571491	0.47891	0.523595	0.566779	0.59937	0.45671	0.397242	0.475562	0.727794	0.779081	0.481507	0.342567	0.257974	0.624393	0.563248	0.443171	0.662794
ENSMUSG00000096095.1	Gm26332	snoRNA	chr7	59738848	59738941	-	94	0	0	0	0	0	0	0	0	0	0	0	0	0	0	0	0	0	0	0	0	0	0	0
ENSMUSG00000096096.3	Trav4-4-dv10	TR_V_gene	chr14	53683647	53684177	+	531	0	0	0.361186	0	0.128524	0	0	0	0.104784	0	0	0	0	0	0	0	0	0	0.163237	0	0.0349278	0	0
ENSMUSG00000096097.1	H2al1c	protein_coding	chrX	11305655	11305972	+	318	0	0	0	0	0	0	0	0	0	0	0	0	0	0	0	0	0	0	0	0	0	0	0
ENSMUSG00000096098.1	Mir713	miRNA	chr13	62760739	62760846	+	108	2.17384	1.58192	1.77583	2.51578	5.68718	0.943098	2.41296	0.682663	1.03037	2.76392	0	1.97842	0	2.74677	3.85333	1.00724	0.823638	1.87788	3.32626	1.34624	1.26476	1.57506	1.89473
ENSMUSG00000096099.2	Vmn1r220	protein_coding	chr13	23178514	23187975	-	9462	0.0165416	0.00902808	0.0506737	0.0215365	0.0288506	0	0	0.00779197	0.00588037	0.0252381	0.0109445	0.0526909	0.037343	0.101894	0.0659733	0.06898	0.0470054	0.0127848	0.0336869	0.00259732	0.014021	0.0639759	0.0606529
ENSMUSG00000096100.1	AC133103.7	protein_coding	GL456211.1	66955	67326	+	372	0	0	0	0	0	0	0	0	0	0	0	0	0	0	0	0	0	0	0	0	0	0	0
ENSMUSG00000096102.3	Gm9167	processed_pseudogene	chr7	33312140	33313101	+	962	0	0	0	0	0	0	0	0	0	0	0	0	0	0	0	0	0	0	0	0	0	0	0
ENSMUSG00000096105.1	Bhmt-ps1	processed_pseudogene	chr4	26368984	26370207	-	1224	0	0	0	0	0.16727	0	0.0709695	0	0.0454576	0.146325	0.211514	0.116378	0.072169	0	0.17	0.444369	0.290696	0	0.0557567	0.0236565	0.134432	0.0628489	0.301688
ENSMUSG00000096106.1	Trav5d-4	TR_V_gene	chr14	53001713	53002232	+	520	0	0	0	0	0.131243	0	0	0	0	0	0	0	0	0	0	0	0	0	0.0437475	0	0	0	0
ENSMUSG00000096107.2	Gm16505	transcribed_unprocessed_pseudogene	chr13	3358273	3363862	+	5590	0	0	0	0.0121514	0.0244172	0.0182209	0.0310793	0.0131892	0.019907	0	0.0277882	0.0254823	0.0316046	0.0398012	0.0558354	0.03892	0.0318257	0	0.0121895	0.0208298	0.0158984	0.032296	0.0421937
ENSMUSG00000096108.2	Ighv11-2	IG_V_gene	chr12	114048241	114048812	-	572	0	0	0	0	0	0	0	0	0	0	0	0	0	0	0	0	0	0	0	0	0	0	0
ENSMUSG00000096109.2	Olfr1537	protein_coding	chr9	39234412	39249994	-	15583	0	0	0	0	0	0	0	0	0	0	0	0	0	0	0	0	0	0	0	0	0	0	0
ENSMUSG00000096110.1	Gm26270	snoRNA	chr7	59716059	59716152	-	94	0	0	0	0	0	0	0	0	0	0	0	0	0	0	0	0	0	0	0	0	0	0	0
ENSMUSG00000096111.7	Gm21917	antisense	chr15	99931711	99953044	+	21334	0.0330142	0.0400411	0.0943936	0.108254	0.134355	0.0572914	0.0529327	0.055294	0.161699	0.15671	0.114071	0.136878	0.120076	0.111241	0.307233	0.270245	0.27519	0.0365277	0.112334	0.0551727	0.14416	0.122732	0.284223
ENSMUSG00000096112.1	Gm26269	miRNA	chr16	31982109	31982234	+	126	0.621098	0.677966	0.761071	0.539096	1.08327	0	0	0.58514	0.441588	0.473815	0.821883	0.565262	0	2.35438	0	0.863345	0	0.649532	0.79448	0.195047	0.579095	0.973214	0.287782
ENSMUSG00000096113.1	Mir466b-5	miRNA	chr2	10488887	10488974	+	88	0	0	0	0	0	0	0	0	0	0	0	0	0	0	0	0	0	0	0	0	0	0	0
ENSMUSG00000096114.1	Gm26272	snoRNA	chr9	42317550	42317681	-	132	0	0	0	0	0	0	0	0	0	0	0.392262	0	0	0	0	0	0	0	0	0	0.130754	0	0
ENSMUSG00000096117.1	Gm26271	snRNA	chr1	139671604	139671707	+	104	0	0	0	0	0	0	0	0	0	0	0	0	0.849374	0	1.00038	0	0	0	0	0	0	0.283125	0.333461
ENSMUSG00000096119.1	Gm6228	transcribed_unprocessed_pseudogene	chrX	135549210	135552221	+	3012	0	0	0	0	0	0	0	0	0	0	0	0	0	0	0	0	0	0	0	0	0	0	0
ENSMUSG00000096120.1	Gm21800	protein_coding	chrY	41406498	41407040	+	543	0	0	0	0	0	0	0	0	0	0	0	0	0	0	0	0	0	0	0	0	0	0	0
ENSMUSG00000096122.2	Gm21943	protein_coding	chrY	57531412	57533744	-	2333	0	0	0	0	0	0	0	0	0	0	0	0	0	0	0	0	0	0	0	0	0	0	0
ENSMUSG00000096124.1	Gm22308	snRNA	chr5	59214946	59215052	-	107	0	0	0	0	0	0	0	0	0	0	0	0	0	0	0	0	0	0	0	0	0	0	0
ENSMUSG00000096126.1	Gm22307	snRNA	chr1	4529017	4529123	+	107	0	0	0	0	0	0	0	0	0.52	0	0	0	0	0	0	0	0	0	0	0	0.173333	0	0
ENSMUSG00000096127.2	Gm14625	unprocessed_pseudogene	chrX	55431819	55446793	+	14975	0	0	0	0	0	0	0	0	0	0	0	0	0	0	0	0	0	0	0	0	0	0	0
ENSMUSG00000096129.2	Trav12d-2	TR_V_gene	chr14	52915799	52916426	+	628	0	0	0	0	0	0	0	0	0	0	0	0	0	0	0	0	0	0	0	0	0	0	0
ENSMUSG00000096130.1	Gm25144	miRNA	chr3	5885595	5885704	+	110	0	0	0	0	0	0	0	0	0	0	0	0	0	0	0	0	0	0	0	0	0	0	0
ENSMUSG00000096131.3	Gm9639	protein_coding	chr10	77794399	77795076	-	678	0	0	0	0	0	0	0	0	0	0	0	0	0	0	0	0	0	0	0	0	0	0	0
ENSMUSG00000096132.1	n-R5s119	rRNA	chr8	123571001	123571119	-	119	0	0	0	0	0	0	0	0	0	0	0	0	0	0	0	0	0	0	0	0	0	0	0
ENSMUSG00000096133.1	Gm25145	miRNA	chr3	92061397	92061506	-	110	0	0	0	0	0	0	0	0	0	0	0.470715	0	0	0	0	0	0	0	0	0	0.156905	0	0
ENSMUSG00000096134.1	Mir669p-1	miRNA	chr2	10489116	10489202	+	87	0	0	0	0	0	0	0	0	0	0	0	0	0	0	0	0	0	0	0	0	0	0	0
ENSMUSG00000096135.1	Rps12-ps18	processed_pseudogene	chrX	124855729	124856127	-	399	0	0	0	0	0	0	0	0	0	0	0	0	0	0	0	0	0	0	0	0	0	0	0
ENSMUSG00000096136.1	Gm25146	snoRNA	chr7	59595165	59595243	-	79	0	0	0	0	0	0	0	0	0	0	0	0	0	0	0	0	0	0	0	0	0	0	0
ENSMUSG00000096137.1	Gm14527	unprocessed_pseudogene	chrX	29619027	29646381	-	27355	0	0.00312278	0.00350557	0	0.00249483	0	0.00317553	0.00269522	0.002034	0	0.00567852	0	0.0032292	0.00271113	0.00380332	0	0.0032518	0.00156139	0.00200014	0.00195692	0.00257084	0.00198011	0.00235171
ENSMUSG00000096138.5	Trav7-6	TR_V_gene	chr14	53716716	53717291	+	576	0	0	0.166484	0	0.118483	0.176831	0	0.127999	0	0	0	0.123651	0.153359	0	0.36125	0	0.154432	0	0.0949891	0.10161	0	0.0923368	0.171894
ENSMUSG00000096139.4	Gm7978	protein_coding	chr5	95731789	95736173	-	4385	0	0	0	0	0	0	0	0	0	0	0	0	0	0	0	0	0	0	0	0	0	0	0
ENSMUSG00000096140.2	Ankrd66	protein_coding	chr17	43534188	43543639	-	9452	0	0	0	0.0143728	0.00722029	0	0.00919029	0.00780022	0.0588659	0.0252648	0.0438245	0.113029	0.074765	0.0941552	0.121079	0.0920706	0.0941102	0	0.00719771	0.0056635	0.0426517	0.0939829	0.10242
ENSMUSG00000096141.2	Dnah7a	protein_coding	chr1	53397006	53706784	-	309779	0.000505253	0.00303333	0.00309559	0.00285054	0.00330459	0.00361677	0.00140207	0.00166601	0.0107767	0.00693794	0.00885879	0.00988637	0.00513278	0.0117309	0.0164567	0.0207183	0.0126346	0.00176929	0.00308358	0.00222828	0.00885782	0.00891668	0.0166032
ENSMUSG00000096142.1	Gm25817	miRNA	chr7	32917146	32917266	+	121	0	0	0	0	0	0	0	0	0	0	0	0	0	0	0	0	0	0	0	0	0	0	0
ENSMUSG00000096144.3	B020004C17Rik	lincRNA	chr14	57015134	57018982	+	3849	0	0	0	0	0	0	0	0	0	0.0155107	0	0	0	0	0	0	0.0462213	0	0	0	0.00517024	0	0.0154071
ENSMUSG00000096145.2	Vkorc1	protein_coding	chr7	127893063	127895617	-	2555	0.0306295	0.0334339	0	0.106342	0	0	0.0339987	0	0.0217769	0	0.0607968	0.0278759	0.138293	0	0.0407201	0.0425759	0.0348152	0.0320317	0.0354474	0.0113329	0.0275246	0.0553898	0.0393704
ENSMUSG00000096146.2	Kcnj11	protein_coding	chr7	46093953	46100764	-	6812	0	0.0125402	0.0281547	0.0398861	0.0400741	0	0.025504	0.0216464	0.179695	0.166517	0.152022	0.0313666	0.0778053	0.0653226	0.213822	0.303413	0.195874	0.00627009	0.0360383	0.0157168	0.166078	0.0581648	0.237703
ENSMUSG00000096147.1	Gm25818	snRNA	chr6	53433974	53434137	+	164	0	0	0	0	0	0	0	0	0	0	0	0	0	0	0	0	0	0	0	0	0	0	0
ENSMUSG00000096148.1	Gm25816	snoRNA	chr7	59703427	59703520	-	94	0	0	0	0	0	0	0	0	0	0	0	0	0	0	0	0	0	0	0	0	0	0	0
ENSMUSG00000096149.5	Trav6-5	TR_V_gene	chr14	53491115	53491622	+	508	0	0	0	0	0	0	0	0	0	0	0	0	0	0	0	0	0	0	0	0	0	0	0
ENSMUSG00000096150.1	Ighv1-85	IG_V_gene	chr12	116000028	116000461	-	434	0	0	0	0	0	0	0	0	0	0	0	0	0	0	0	0	0	0	0	0	0	0	0
ENSMUSG00000096151.2	Olfr477	protein_coding	chr7	107986693	107992723	+	6031	0.0389281	0	0.0318007	0.0225256	0.0565795	0.067554	0.100824	0.0244496	0.0369027	0	0.0429271	0.023619	0	0.012297	0	0.0180371	0	0.019464	0.0369686	0.0642757	0.0266099	0.011972	0.00601235
ENSMUSG00000096152.1	Vmn1r240	protein_coding	chr7	20121656	20122579	-	924	0	0	0	0	0	0	0	0	0	0	0	0	0	0	0	0	0	0	0	0	0	0	0
ENSMUSG00000096153.1	BC061195	lincRNA	chrX	93183227	93183946	+	720	0	0	0	0	0	0	0	0	0	0	0	0	0	0	0	0	0	0	0	0	0	0	0
ENSMUSG00000096154.1	Gm13057	protein_coding	chr4	143551709	143558234	+	6526	0	0	0	0	0	0	0	0	0	0	0	0	0	0	0	0	0	0	0	0	0	0	0
ENSMUSG00000096156.1	Gm9242	processed_pseudogene	chr16	97490047	97491120	+	1074	0.218599	0.0795379	0.178575	0.379475	0.444807	0.189673	0.161763	0.137295	0.259032	0.389111	0.385688	0.0663157	0.328994	0.414318	0.387486	0.303859	0.331296	0.149068	0.334286	0.162911	0.34461	0.269876	0.34088
ENSMUSG00000096157.2	Gm5472	processed_pseudogene	chr15	45978360	45980037	-	1678	0	0	0	0	0	0	0	0	0.0331585	0	0.0308574	0	0	0	0	0	0	0	0	0	0.0213386	0	0
ENSMUSG00000096158.1	Gm21827	processed_pseudogene	chr6	43210333	43210755	+	423	0	0	0	0	0	0	0	0	0	0	0.244816	0	0	0	0	0.257167	0	0	0	0	0.0816054	0	0.0857222
ENSMUSG00000096159.1	Gm24153	snoRNA	chr7	59683586	59683679	-	94	0	0	0	0	0	0	0	0	0	0	0	0	0	0	0	0	0	0	0	0	0	0	0
ENSMUSG00000096160.2	Gm3436	processed_pseudogene	chr9	70852576	70853415	+	840	0	0	0	0	0	0	0	0	0	0	0	0	0	0	0.123857	0	0.211793	0	0	0	0	0	0.111883
ENSMUSG00000096161.1	Gm24639	snoRNA	chr7	59443631	59443709	-	79	0	0	0	0	0	0	0	0	0	0	0	0	0	0	0	0	0	0	0	0	0	0	0
ENSMUSG00000096163.1	Gm24142	snRNA	chr12	13490509	13490615	-	107	1.46277	0	0.896214	1.90447	3.18907	4.75956	0.811838	0.689044	0.52	0	0.967825	0	0.82556	0	0	0	0	0.731387	1.99659	2.08681	0.495942	0.275187	0
ENSMUSG00000096164.1	Vmn1r93	protein_coding	chr7	20138123	20139088	-	966	0	0	0	0	0	0	0	0	0	0	0	0	0	0	0	0	0	0	0	0	0	0	0
ENSMUSG00000096166.1	Gm24638	snoRNA	chr9	101392979	101393110	-	132	0	0	0	0	0	0	0	0	0	0	0	0	0	0	0	0	0	0	0	0	0	0	0
ENSMUSG00000096167.4	Olfr887	protein_coding	chr9	38084072	38090737	+	6666	0	0	0	0	0	0	0	0	0.00834684	0	0	0	0	0	0	0	0	0	0	0	0.00278228	0	0
ENSMUSG00000096168.1	Trav5n-4	TR_V_gene	chr14	53312904	53313422	+	519	0	0	0	0	0	0.196252	0	0	0	0	0	0	0	0	0	0	0	0	0	0.0654172	0	0	0
ENSMUSG00000096169.3	Olfr1564	protein_coding	chr17	33211206	33221690	-	10485	0	0	0.0365837	0.0194352	0.00650893	0	0.00828485	0	0.0265332	0.00569392	0.0148151	0	0.0168498	0	0	0	0.0169677	0	0.0208426	0.00276162	0.0156807	0.00561659	0.00565588
ENSMUSG00000096170.1	n-R5s146	rRNA	chr8	123616810	123616928	-	119	0	0	0	0	0	0	0	0	0	0	0	0	0	0	0	0	0	0	0	0	0	0	0
ENSMUSG00000096171.1	Gm8055	processed_pseudogene	chr10	40011866	40012873	+	1008	0	0	0.0951338	0.134774	0	0	0	0.0731425	0.220794	0.592269	0.462309	0	0	0.0735743	0	0	0	0	0.0766359	0.0243808	0.425124	0.0245248	0
ENSMUSG00000096172.1	Gm22992	miRNA	chr1	166620362	166620482	+	121	0	0	0	0	0	0	0	0	0	0	0	0	0	0	0	0	0	0	0	0	0	0	0
ENSMUSG00000096173.2	Gm3150	processed_pseudogene	chr15	72913357	72913560	+	204	0.767239	1.67497	0.470073	0.665942	1.00362	0.499287	0	0.72282	0.272745	0	0.253817	0.349133	0	0	1.02	0.533242	0.436044	1.22111	0.713212	0.407369	0.175521	0.116378	0.663095
ENSMUSG00000096174.1	Gm22991	miRNA	chr4	155911630	155911750	+	121	0	0	0	0.561372	0	0	0	0	0.459835	0.493395	0	0	0	0	0	0.89902	0	0	0.187124	0	0.317743	0	0.299673
ENSMUSG00000096175.3	Gm21761	protein_coding	chr13	119912095	119929272	-	17178	0	0.00497286	0.00558243	0.00395425	0.00794576	0.00592936	0.00505686	0	0.00971709	0.00695084	0.0241139	0.00829236	0.0359963	0.0259039	0.0181697	0.0189978	0.0517831	0.00248643	0.00582748	0.00366207	0.013594	0.0233975	0.0296502
ENSMUSG00000096176.1	Trdd2	TR_D_gene	chr14	54122226	54122241	+	16	0	0	0	4.24538	0	0	0	4.60798	3.4775	0	0	0	0	0	0	0	0	0	1.41513	1.53599	1.15917	0	0
ENSMUSG00000096177.2	Gm5070	processed_pseudogene	chr3	95410346	95411207	-	862	0.363148	0.891895	1.55746	1.02441	1.10841	1.29977	0.806187	0.513186	2.06552	2.07775	1.62184	1.73513	1.94706	2.23693	3.0174	1.89295	2.06387	0.627521	1.23009	0.873047	1.9217	1.97304	2.32474
ENSMUSG00000096178.7	Gm20837	protein_coding	chrY	90401248	90433263	+	32016	0	0	0	0	0	0	0	0	0	0	0	0	0	0	0	0	0	0	0	0	0	0	0
ENSMUSG00000096179.1	Gm15090	unprocessed_pseudogene	chrX	149162650	149163845	+	1196	0	0	0	0	0	0	0	0	0	0	0	0	0	0	0	0	0	0	0	0	0	0	0
ENSMUSG00000096180.2	Vmn2r49	protein_coding	chr7	9976245	9992257	-	16013	0	0	0	0	0	0	0	0	0	0.00372827	0	0	0	0	0	0	0	0	0	0	0.00124276	0	0
ENSMUSG00000096181.1	Gm23307	snRNA	chr7	39283976	39284080	+	105	0	0	0	0	0	0	0	0	0	0	0	0	0	0	0	0	0	0	0	0	0	0	0
ENSMUSG00000096182.1	Gm23308	snRNA	chr13	119813233	119813339	+	107	0	0	0	0	0	0	0	0	0.52	0	0	0	0	0	0	0	0	0	0	0	0.173333	0	0
ENSMUSG00000096183.7	Gm3727	protein_coding	chr14	7255889	7264714	-	8826	0.0088668	0	0	0.00769613	0	0	0	0	0.00630411	0.00676419	0.0058666	0	0.0100085	0	0.0353637	0.0246502	0.0302355	0.0044334	0.00256538	0	0.00631163	0.00333616	0.0300831
ENSMUSG00000096184.1	Gm23304	miRNA	chr4	33628841	33628961	-	121	0	0	0	0	0.564018	0	0	0	0	0	0	0	1.46008	0	0	0	0	0	0.188006	0	0	0.486694	0
ENSMUSG00000096185.1	Gm23305	snoRNA	chr7	59537128	59537206	-	79	0	0	0	0	0	0	0	0	0	0	0	0	0	0	0	0	0	0	0	0	0	0	0
ENSMUSG00000096186.1	Gm23306	snRNA	chr16	36285433	36285537	-	105	0	0	0	0	0	0	0	0	0	0	0	0	0	0	0	0	0.847171	0	0	0	0	0	0.28239
ENSMUSG00000096188.1	Cmtm4	protein_coding	chr8	104348191	104395807	-	47617	0.0427309	0.0412614	0.0322221	0.0256772	0.0329643	0.0491979	0.0529041	0.0309669	0.0560876	0.0401206	0.0358841	0.035898	0.033392	0.0404947	0.0742877	0.0616817	0.0691194	0.0419962	0.0302879	0.0443563	0.0440308	0.0365949	0.0683629
ENSMUSG00000096189.1	Mir344h-2	miRNA	chr7	61742366	61742425	-	60	0	0	0	0	0	0	0	0	0	0	0	0	0	0	0	0	0	0	0	0	0	0	0
ENSMUSG00000096190.1	Snord116l6	snoRNA	chr7	59884499	59884592	-	94	0	0	0	0	0	0	0	0	0	0	0	0	0	0	0	0	0	0	0	0	0	0	0
ENSMUSG00000096191.1	Gm26135	snoRNA	chr9	88857693	88857764	-	72	0	0	0	0	0	0	0	0	0	0	0	0	0	0	0	0	0	0	0	0	0	0	0
ENSMUSG00000096192.2	Gm18856	transcribed_processed_pseudogene	chr13	13964487	13971337	-	6851	2.36454	2.38154	2.25355	2.12176	2.1716	3.40457	2.61196	2.3245	1.34004	1.44655	1.28483	2.16237	2.2693	2.16502	1.45786	1.69897	1.40226	2.37304	2.18231	2.78034	1.35714	2.1989	1.5197
ENSMUSG00000096193.1	Gm26134	miRNA	chr1	98549451	98549560	+	110	0	0	0	0	0	0	0	0	0	0	0	0	0	0	0	0	0	0	0	0	0	0	0
ENSMUSG00000096194.2	Btbd35f2	protein_coding	chrX	32278435	32280341	+	1907	0	0	0	0	0	0	0	0	0	0	0	0	0	0	0	0	0	0	0	0	0	0	0
ENSMUSG00000096195.1	Gm26138	snRNA	chr4	57877389	57877495	-	107	2.19416	4.79011	1.79243	2.53929	1.91344	0.951912	0.811838	2.75617	2.08	0.557951	0.967825	0.665636	2.47668	2.77245	0.972335	1.01665	4.15668	3.49214	2.08172	1.50664	1.20193	1.97159	2.04855
ENSMUSG00000096196.1	Gm26137	miRNA	chr3	119837904	119838024	+	121	0	0	0	0	0	0	0	0	0	0	0	0	0	0	0	0	0	0	0	0	0	0	0
ENSMUSG00000096197.1	4930555G01Rik	protein_coding	chr14	5050629	5059243	+	8615	0	0	0	0.00788463	0	0	0	0	0	0.00692986	0	0	0	0	0.0120766	0	0.0103254	0	0.00262821	0	0.00230995	0	0.00746732
ENSMUSG00000096198.1	Gm26133	snRNA	chr13	13298243	13298342	-	100	0	0	0	0	0	0	0	0	0	0	0	0	0	0	0	0	0	0	0	0	0	0	0
ENSMUSG00000096199.2	Ptrhd1	protein_coding	chr12	4234027	4239950	+	5924	0.211366	0.216299	0.0485626	0.126129	0.0921623	0.189129	0.190626	0.136901	0.0375692	0.0604667	0.0786644	0.144274	0.0745568	0.112672	0.0702498	0.12854	0.0900941	0.213833	0.0889512	0.172219	0.0589001	0.110501	0.0962946
ENSMUSG00000096200.1	Gm23186	snRNA	chr17	4678020	4678126	+	107	0	0	0	0	0	0	0	0	0	0	0	0.665636	0	0.693111	0	0	0	0	0	0	0	0.452916	0
ENSMUSG00000096201.1	Gm10715	protein_coding	chr9	3036877	3038316	+	1440	0	0	0	0	0	0	0	0	0	0.0414589	0	0	0	0	0	0	0	0	0	0	0.0138196	0	0
ENSMUSG00000096202.1	Gm22069	snRNA	chr9	45634706	45634812	-	107	0	0	0	0	0	0	0	0	0	0	0	0	0	0	0	0	0.831336	0	0	0	0	0	0.277112
ENSMUSG00000096205.1	Gm22068	snRNA	chr11	87426716	87426879	+	164	0	0	0	0	0	0	0	0	0	0	0	0	0	0	0	0	0	0	0	0	0	0	0
ENSMUSG00000096206.1	Gm22317	snRNA	chr12	54738459	54738622	-	164	0	0	0	0	0	0	0	0	0	0	0	0	0	0	0	0	0	0	0	0	0	0	0
ENSMUSG00000096208.1	Gm22070	snRNA	chr10	114991541	114991647	+	107	0	0	0	0	0	0	0	0	0	0	0	0	0	0	0.972335	0	0	0	0	0	0	0	0.324112
ENSMUSG00000096209.4	Olfr510	protein_coding	chr7	108666418	108670259	+	3842	0.0407383	0.0444684	0.0499193	0.0530396	0.0177632	0.106043	0.0226098	0.0575697	0.0724103	0.0621559	0.053908	0.055614	0.137951	0.096516	0.0541592	0.113255	0.0926111	0.0426034	0.0402407	0.0620743	0.0628247	0.0966938	0.0866751
ENSMUSG00000096210.2	H1f0	protein_coding	chr15	79028450	79030504	+	2055	1.02821	1.24706	1.53992	1.85103	1.6937	0.793028	1.0145	1.00456	1.27255	1.36542	1.36061	1.38634	1.20359	1.47965	1.26569	1.00577	1.16872	1.13764	1.69488	0.937364	1.33286	1.35653	1.14673
ENSMUSG00000096211.1	Gm23330	snRNA	chr3	19560253	19560416	+	164	0	0	0	0	0	0	0	0	0	0	0	0	0	0	0	0	0	0	0	0	0	0	0
ENSMUSG00000096212.1	Gm23739	miRNA	chr13	61804141	61804248	-	108	1.44923	3.16384	6.21541	5.03156	3.15954	3.77239	5.63025	7.5093	1.54556	0.552785	0.958864	1.31895	4.08958	2.06008	1.92666	1.00724	0	2.30654	4.80217	5.63731	1.01907	2.48954	0.977967
ENSMUSG00000096213.1	Gm15088	unprocessed_pseudogene	chrX	149157977	149159484	+	1508	0	0	0	0	0	0	0	0	0	0	0	0	0	0	0	0	0	0	0	0	0	0	0
ENSMUSG00000096214.1	Gm22634	snRNA	chr12	54710308	54710471	+	164	1.43156	0	0	0.828367	0	1.24213	0	0.899118	0	0.728058	1.26289	0.434287	0.538627	0.452213	0	0.663302	0.542396	0.715778	0.276122	0.713749	0.663651	0.475042	0.401899
ENSMUSG00000096215.8	Smim22	protein_coding	chr16	5007288	5008309	+	1022	0.229721	0.16717	0.187661	0.0664639	0	0.099662	0	0.0721406	0.381096	0.350494	0.151992	0.348449	0	0.217699	0.610802	0.638639	0.174076	0.198445	0.0847084	0.0572675	0.294527	0.188716	0.474506
ENSMUSG00000096216.2	Gm21959	processed_pseudogene	chr13	76683982	76684433	-	452	0	0	0	0	0	0	0	0	0	0	0	0	0	0	0	0	0	0	0	0	0	0	0
ENSMUSG00000096217.1	Gm4904	processed_pseudogene	chr14	3254679	3255873	-	1195	0	0	0	0	0	0	0	0	0	0	0	0	0	0	0	0	0	0	0	0	0	0	0
ENSMUSG00000096218.2	Gm2916	protein_coding	chr14	3884172	3921640	+	37469	0	0	0	0	0	0	0	0	0	0	0	0	0	0	0	0	0	0	0	0	0	0	0
ENSMUSG00000096219.1	n-R5s93	rRNA	chr8	5069259	5069377	-	119	0	0	0	0	0	0	0	0	0	0	0	0	0	0	0	0	0	0	0	0	0	0	0
ENSMUSG00000096220.2	Olfr775	protein_coding	chr10	129248412	129253924	+	5513	0	0	0	0	0	0	0	0	0	0	0	0	0	0	0	0	0	0	0	0	0	0	0
ENSMUSG00000096221.3	1500002C15Rik	antisense	chr4	155732545	155734727	-	2183	7.34904	8.37411	5.44708	5.44529	5.8461	9.19164	8.39618	6.92358	5.50538	6.67292	6.26182	7.17777	7.08136	7.57597	6.29101	5.78042	5.33799	7.86158	5.57949	8.17047	6.14671	7.27836	5.80314
ENSMUSG00000096222.1	Gm25412	snRNA	chrX	61938891	61938997	+	107	0	0	0	0	0	0	0	0	0	0	0	0.665636	0	0.693111	0	1.01665	0	0	0	0	0	0.452916	0.338883
ENSMUSG00000096223.2	Gm21874	protein_coding	chrY	9413518	9416148	-	2631	0	0	0	0	0	0	0	0	0	0	0	0	0	0	0	0	0	0	0	0	0	0	0
ENSMUSG00000096225.7	Lhx8	protein_coding	chr3	154306294	154330659	-	24366	0	0	0	0	0	0	0	0	0	0	0.00212504	0.00292305	0	0	0	0	0	0	0	0	0.000708346	0.00097435	0
ENSMUSG00000096228.5	Olfr5	protein_coding	chr7	6478322	6486941	-	8620	0	0	0.0111247	0.00788005	0	0	0.0100773	0	0.00645476	0.00692584	0.0120136	0	0	0	0	0	0.0103194	0	0.00633492	0.00335911	0.00846474	0	0.00343979
ENSMUSG00000096229.3	Olfr774	protein_coding	chr10	129236204	129239403	+	3200	0	0	0	0	0	0	0	0	0	0	0	0	0	0	0	0	0	0	0	0	0	0	0
ENSMUSG00000096230.4	Gm16429	protein_coding	chr5	93924777	93929052	-	4276	0	0	0	0	0	0	0	0	0	0	0	0	0	0	0	0	0	0	0	0	0	0	0
ENSMUSG00000096231.1	Gm22584	snoRNA	chr7	59713534	59713625	-	92	0	0	0	0	0	0	0	0	0	0	0	0	0	0	0	0	0	0	0	0	0	0	0
ENSMUSG00000096233.1	Gm13238	processed_pseudogene	chr4	145837219	145837998	+	780	0.200662	0	0.122942	0.0870847	0.524971	0.391748	0.111368	0.189045	0.0713334	0.0765394	0.199149	0.182623	0.33975	0.190161	0.133384	0.41839	0.228084	0.100331	0.244999	0.23072	0.115674	0.237511	0.259953
ENSMUSG00000096235.1	Gm5123	processed_pseudogene	chrX	17912982	17913818	-	837	0	0	0	0	0	0	0	0	0	0	0	0	0	0	0	0	0	0	0	0	0	0	0
ENSMUSG00000096236.1	AC165294.2	protein_coding	JH584297.1	31101	33667	+	2567	0	0	0	0	0	0	0	0	0	0	0	0	0	0	0	0	0	0	0	0	0	0	0
ENSMUSG00000096237.1	CT868723.1	protein_coding	JH584294.1	138344	144557	-	6214	0	0	0	0	0	0	0	0	0	0	0	0	0	0	0	0	0	0	0	0	0	0	0
ENSMUSG00000096238.1	Gm22583	snRNA	chr5	110757085	110757191	+	107	1.46277	1.5967	1.79243	0.634823	5.10252	3.80765	4.87103	0.689044	2.08	2.78975	3.38739	3.32818	1.65112	2.07933	1.94467	1.01665	4.98801	1.52974	2.50992	3.12257	2.75238	2.35288	2.64978
ENSMUSG00000096239.1	Mir466b-4	miRNA	chr2	10486423	10486512	+	90	0	0	0	0	0	0	0	0	0	0	0	0	0	0	0	0	0	0	0	0	0	0	0
ENSMUSG00000096240.1	Gm21830	protein_coding	chr2	67413725	67433086	+	19362	0	0	0	0	0	0	0	0	0	0	0	0	0	0	0	0	0	0	0	0	0	0	0
ENSMUSG00000096241.1	Gm24267	snRNA	chr1	107756602	107756708	-	107	0	0	0	0	0	0	0	0	0	0	0	0	0	0	0	0	0	0	0	0	0	0	0
ENSMUSG00000096243.1	Gm24265	snRNA	chr5	115489459	115489599	+	141	3.88517	3.02921	0	2.89047	3.38811	2.88949	3.08038	2.09156	4.73532	3.38728	5.87559	5.05128	8.77084	4.20783	1.47574	1.543	2.52349	3.45719	2.09286	2.68714	4.66606	6.00998	1.84741
ENSMUSG00000096244.1	AC102264.1	protein_coding	GL456219.1	149261	150163	-	903	0	0	0	0	0	0	0	0	0	0	0	0	0	0	0	0	0	0	0	0	0	0	0
ENSMUSG00000096245.1	Gm24269	miRNA	chr9	110925403	110925479	+	77	0	0	1.24539	0	1.77263	0	0	0	3.61299	3.10134	3.36225	0.924975	0	0	1.35117	1.41275	3.4657	0	1.00601	0	3.35886	0.308325	2.07654
ENSMUSG00000096247.1	Gm24268	snRNA	chrX	155046610	155046719	+	110	0	0	0	0	0	0	0	0	0	0	0	0	0	0	0	0.988922	0	0	0	0	0	0	0.329641
ENSMUSG00000096248.1	Gm24264	snoRNA	chr7	59698307	59698400	-	94	0	0	0	0	0	0	0	0	0	0	0	0	0	0	0	0	0	0	0	0	0	0	0
ENSMUSG00000096249.1	Gm24263	snRNA	chr19	23296329	23296435	+	107	0	0	0	0	0	0	0	0	0	0	0	0	0	0	0	0	0	0	0	0	0	0	0
ENSMUSG00000096250.1	Ighd2-6	IG_D_gene	chr12	113461369	113461385	-	17	0	0	0	0	0	0	0	0	0	0	0	0	0	0	0	0	0	0	0	0	0	0	0
ENSMUSG00000096254.2	Olfr724	protein_coding	chr14	49960023	49963274	-	3252	0	0.0262681	0	0	0	0	0	0	0	0	0	0	0	0	0	0	0	0.013134	0	0	0	0	0
ENSMUSG00000096255.2	Dynlt1b	protein_coding	chr17	6430112	6436296	+	6185	0.0885705	0.138114	0.232567	0.340454	0.297922	0.065872	0.182582	0.107284	0.449798	0.337838	0.418582	0.230309	0.185668	0.359723	0.319605	0.211055	0.330787	0.113342	0.290314	0.118579	0.402073	0.258567	0.287149
ENSMUSG00000096256.2	Gm21093	unprocessed_pseudogene	chr4	42027873	42035425	-	7553	0	0	0	0.0179865	0	0	0	0	0	0.00790424	0	0.00942977	0	0.009819	0.0275493	0	0	0	0.0059955	0	0.00263475	0.00641626	0.0091831
ENSMUSG00000096257.2	Ccer2	protein_coding	chr7	28756174	28758968	+	2795	0.139997	0.213941	0.205857	0.121514	0.146503	0.182209	0.0932379	0.211027	0.437954	0.384477	0.259356	0.229341	0.158023	0.238807	0.52113	0.54488	0.350083	0.176969	0.157958	0.162158	0.360596	0.208724	0.472031
ENSMUSG00000096258.2	Rps16-ps3	processed_pseudogene	chr8	10808688	10809128	-	441	0	0	0	0	0	0	0	0	0	0	0	0	0	0	0	0	0	0	0	0	0	0	0
ENSMUSG00000096259.2	Gm3106	protein_coding	chr5	94218005	94222010	+	4006	0	0	0	0	0	0	0	0	0	0	0	0	0	0	0	0	0	0	0	0	0	0	0
ENSMUSG00000096263.1	Snord14c	snoRNA	chr9	40803583	40803668	+	86	0	0	0	0	0	0	0	0	0	0	0	0	0	0	0	0	0	0	0	0	0	0	0
ENSMUSG00000096264.1	Gm23108	miRNA	chr2	10484490	10484613	+	124	0	0	0	0	0	0	0	0	0	0	0	0	0	0	0	0	0	0	0	0	0	0	0
ENSMUSG00000096265.2	4930467E23Rik	protein_coding	chr8	19729576	19753527	+	23952	0	0	0.00400363	0.0141796	0.00854787	0	0	0	0.0162609	0.0274177	0.0172941	0.00892072	0.00737599	0	0.0347495	0.0181666	0.018569	0	0.00891037	0	0.0203242	0.00543224	0.0238283
ENSMUSG00000096268.2	Gm20914	protein_coding	chrY	5725978	5728317	+	2340	0	0	0	0	0	0	0	0	0	0	0	0	0	0	0	0	0	0	0	0	0	0	0
ENSMUSG00000096269.3	Rpl31-ps21	processed_pseudogene	chr5	21119149	21119522	-	374	0	0	0.256404	0.18162	0	0	0	0	1.33893	0.638511	0.692228	0	0.23619	0.198297	0.556363	0.29086	0.475684	0	0.146008	0	0.88989	0.144829	0.440969
ENSMUSG00000096270.1	Vmn2r-ps134	unprocessed_pseudogene	chr17	23441011	23446167	-	5157	0	0	0	0	0	0	0	0	0	0	0.0100405	0	0	0.014381	0	0.0210939	0	0	0	0	0.00334682	0.00479367	0.00703131
ENSMUSG00000096271.1	Ccl21b	protein_coding	GL456350.1	211325	212455	-	1131	0	0	0	0	0	0	0	0	0	0	0	0	0	0	0	0	0	0	0	0	0	0	0
ENSMUSG00000096272.2	Gm21588	lincRNA	chrY	32712665	32713192	-	528	0	0	0	0	0	0	0	0	0	0	0	0	0	0	0	0	0	0	0	0	0	0	0
ENSMUSG00000096273.3	Olfr1474	protein_coding	chr19	13469565	13472157	+	2593	0	0	0	0	0	0	0	0	0	0	0	0	0	0	0	0	0	0	0	0	0	0	0
ENSMUSG00000096274.1	Gm24766	miRNA	chr7	32690250	32690370	+	121	0	0	0	0	0	0.841773	0	0	0	0	0	0	0	0	0	0	0	0	0	0.280591	0	0	0
ENSMUSG00000096275.2	Gm20901	unprocessed_pseudogene	chrY	38774934	38799361	-	24428	0	0	0	0	0	0	0	0	0	0	0	0	0	0	0	0	0	0	0	0	0	0	0
ENSMUSG00000096276.9	Gm2042	protein_coding	chr12	87954080	87960683	+	6604	0	0	0.0145207	0	0	0.0154232	0	0	0	0	0.0078405	0.0107848	0.013376	0.03369	0	0	0	0	0.00484024	0.00514105	0.0026135	0.0192836	0
ENSMUSG00000096277.2	Gm21142	unprocessed_pseudogene	chr7	38902035	38907147	-	5113	0	0	0	0.013285	0	0	0	0.0144196	0.0108821	0	0	0.0278596	0	0	0	0	0	0	0.00442832	0.00480655	0.00362736	0.00928653	0
ENSMUSG00000096278.8	Dcpp2	protein_coding	chr17	23880880	23900788	+	19909	0	0.00429071	0.00963332	0.00682365	0.0102837	0	0.00436319	0.00370323	0.0167683	0.0149934	0.00520153	0.0107323	0	0.0037251	0.0104515	0.0546393	0.0223399	0.00214535	0.00891356	0.00268881	0.0123211	0.00481913	0.0291436
ENSMUSG00000096280.1	Gm23287	snRNA	chr4	117210844	117210959	+	116	0	0	0	0	0	0	0	0	0	0	0.446368	1.22798	0.761508	0	0	0	0	0	0	0	0.148789	0.663164	0
ENSMUSG00000096281.1	Gm22255	snoRNA	chr7	59510934	59511012	-	79	0	0	0	0	0	0	0	0	0	0	0	0	0	0	0	0	0	0	0	0	0	0	0
ENSMUSG00000096282.1	Gm22254	miRNA	chr6	74505055	74505164	-	110	0	0	0	0	0	0	0	0	0	0	0	0	0	0	0	0	0	0	0	0	0	0	0
ENSMUSG00000096283.2	Gm6176	protein_coding	chr7	22050205	22056305	-	6101	0	0	0	0	0	0	0	0	0	0	0	0	0	0	0	0	0	0	0	0	0	0	0
ENSMUSG00000096284.2	Tcstv1	protein_coding	chr13	119893388	119894785	-	1398	0	0	0.137189	0	0	0	0	0.052738	0.119399	0	0.0370377	0.254732	0.315933	0.212197	0.0744205	0.155624	0.0636287	0	0.0457296	0.0175793	0.0521456	0.260954	0.0978912
ENSMUSG00000096285.1	Gm22253	snoRNA	chr7	59600776	59600854	-	79	0	0	0	0	0	0	0	0	0	0	0	0	0	0	0	0	0	0	0	0	0	0	0
ENSMUSG00000096286.1	Gm8266	processed_pseudogene	chr14	5566713	5567904	-	1192	0	0	0	0	0	0	0	0	0	0	0	0	0	0	0	0	0	0	0	0	0	0	0
ENSMUSG00000096287.1	Gm22252	snoRNA	chr7	59525899	59525977	-	79	0	0	0	0	0	0	0	0	0	0	0	0	0	0	0	0	0	0	0	0	0	0	0
ENSMUSG00000096288.1	Gm22251	snRNA	chr18	13209702	13209808	-	107	0	0	0	0	0	0	0	0	0	0	0	0	0	0	0	0	0	0	0	0	0	0	0
ENSMUSG00000096289.4	Olfr1484	protein_coding	chr19	13583511	13588832	+	5322	0	0	0	0.0127633	0.0256468	0	0	0.0277067	0.0104547	0.0112177	0	0	0	0	0	0	0	0	0.0128034	0.00923558	0.00722415	0	0
ENSMUSG00000096290.1	Gm23932	snRNA	chr5	69386066	69386172	-	107	0	0	0	0	0	0	0	0	0	0	0	0	0	0	0	0	0	0	0	0	0	0	0
ENSMUSG00000096291.1	Gm23933	snoRNA	chr7	59389820	59389898	-	79	0	0	0	0	0	0	0	0	0	0	0	0	0	0	0	0	0	0	0	0	0	0	0
ENSMUSG00000096293.2	Gm3683	unprocessed_pseudogene	chr7	9642621	9658337	-	15717	0	0	0	0	0	0	0	0	0	0	0	0	0	0	0	0	0	0	0	0	0	0	0
ENSMUSG00000096294.1	Gm10302	protein_coding	chr7	9546769	9572288	-	25520	0	0	0	0	0	0	0	0	0	0	0	0	0	0	0	0	0	0	0	0	0	0	0
ENSMUSG00000096295.2	Defa2	protein_coding	chr8	21378515	21379495	+	981	0	0	0	0	0	0	0	0	0	0	0	0	0	0	0	0	0	0	0	0	0	0	0
ENSMUSG00000096296.1	Snord88c	snoRNA	chr7	44249852	44249941	+	90	0	0	0	0	0	0	0	0	0	0	0	0	0	0	0	0	0	0	0	0	0	0	0
ENSMUSG00000096297.1	Gm23934	snRNA	chr1	80135466	80135572	+	107	0	0	0	0.634823	0	0	0	0	0	0	0	0	0	0	0	0	0	0	0.211608	0	0	0	0
ENSMUSG00000096298.1	Gm23931	miRNA	chr19	13604999	13605107	-	109	0	0	0	0	0	0	0	0	0	0	0	0	0	0	0	0	0	0	0	0	0	0	0
ENSMUSG00000096299.3	Gm21814	lincRNA	chr6	149566090	149583656	+	17567	0	0	0	0	0.00388491	0.00579806	0	0	0	0	0	0.00810873	0	0	0	0	0	0	0.00129497	0.00193269	0	0.00270291	0
ENSMUSG00000096300.1	Gm25212	rRNA	chr8	123615099	123615217	-	119	0	0	0	0	0	0	0	0	0	0	0	0	0	0	0	0	0	0	0	0	0	0	0
ENSMUSG00000096301.1	Ighd6-2	IG_D_pseudogene	chr12	113474875	113474903	-	29	0	0	0	0	0	0	0	0	0	0	0	0	0	2.55734	0	0	0	0	0	0	0	0.852447	0
ENSMUSG00000096302.1	Gm25210	snoRNA	chr7	59769138	59769231	-	94	0	0	0	0	0	0	0	0	0	0	0	0	0	0	0	0	0	0	0	0	0	0	0
ENSMUSG00000096303.1	Gm25211	snRNA	chr5	86916216	86916322	-	107	0	0	0	0	0	0	0	0	0	0	0.483913	0	0	0	0	0	0	0	0	0	0.161304	0	0
ENSMUSG00000096304.1	Gm16451	protein_coding	chr7	22117322	22118245	-	924	0	0	0	0	0	0	0	0	0	0	0	0	0	0	0	0	0	0	0	0	0	0	0
ENSMUSG00000096305.1	Gm23047	snoRNA	chr7	59733770	59733863	-	94	0	0	0	0	0	0	0	0	0	0	0	0	0	0	0	0	0	0	0	0	0	0	0
ENSMUSG00000096306.1	Gm25209	snoRNA	chr7	59542742	59542820	-	79	0	0	0	0	0	0	0	0	0	0	0	0	0	0	0	0	0	0	0	0	0	0	0
ENSMUSG00000096307.1	n-R5s104	rRNA	chr8	123545578	123545696	-	119	0	0	0	0	0	0	0	0	0	0	0	0	0	0	0	0	0	0	0	0	0	0	0
ENSMUSG00000096308.1	Gm14598	unprocessed_pseudogene	chrX	54237715	54253212	+	15498	0	0	0	0	0	0	0	0	0	0	0	0	0	0	0	0	0	0	0	0	0	0	0
ENSMUSG00000096309.1	Gm25208	miRNA	chr14	42274419	42274539	-	121	0	0	0.79252	0.561372	0	0.841773	0	0.609319	0.459835	0	0	0	0	0.612917	0	0	0	0	0.451297	0.483698	0.153278	0.204306	0
ENSMUSG00000096310.1	Gm23523	snRNA	chr1	170751717	170751823	-	107	0	0	0	0	0	0	0	0	0	0	0	0	0	0	0	0	0	0	0	0	0	0	0
ENSMUSG00000096311.1	Gm3681	unprocessed_pseudogene	chrX	30122135	30143416	-	21282	0	0	0.00450592	0	0	0	0	0	0	0	0	0	0	0	0	0	0	0	0.00150197	0	0	0	0
ENSMUSG00000096313.1	Snord116l7	snoRNA	chr7	59881989	59882082	-	94	0	0	0	0	0	0	0	0	0	0	0	0	0	0	0	0	0	0	0	0	0	0	0
ENSMUSG00000096314.1	Gm23521	miRNA	chr7	12358898	12359007	-	110	0	0	0	0	0	0	0	0	0	0	0	0	0	0	0	0	0	0	0	0	0	0	0
ENSMUSG00000096316.7	Faiml	protein_coding	chr9	99229376	99237239	-	7864	0.00995147	0.0108626	0.0121942	0.0259128	0.0086783	0.025904	0	0.028126	0.0283011	0.022775	0.0460898	0.0452842	0.0224656	0.0377227	0.0661495	0.0968299	0.0452456	0.010407	0.0155951	0.01801	0.0323886	0.0351575	0.0694083
ENSMUSG00000096318.1	Astx4a	lincRNA	chrX	124530162	124533047	+	2886	0	0	0	0	0	0	0	0	0	0	0	0	0	0	0	0	0	0	0	0	0	0	0
ENSMUSG00000096320.2	Olfr1471	protein_coding	chr19	13443409	13451527	+	8119	0	0	0	0	0	0	0	0	0	0	0	0	0	0	0	0	0	0	0	0	0	0	0
ENSMUSG00000096323.2	Gm20767	protein_coding	chr13	120140246	120155335	+	15090	0	0	0	0.0045014	0	0	0	0	0.00737443	0	0.00343132	0.0141597	0.00585387	0.00491471	0	0	0.00589483	0	0.00150047	0	0.00360192	0.00830941	0.00196494
ENSMUSG00000096324.1	Gm26336	snoRNA	chr7	59488689	59488767	-	79	0	0	0	0	0	0	0	0	0	0	0	0	0	0	0	0	0	0	0	0	0	0	0
ENSMUSG00000096326.2	Ighv1-78	IG_V_gene	chr12	115868773	115869227	-	455	0	0	0	0	0	0	0	0	0	0	0	0	0	0	0	0	0	0	0	0	0	0	0
ENSMUSG00000096327.1	Gm21980	lincRNA	chr4	42293436	42293841	-	406	0	0	0	0	0	0	0	0	0	0	0	0	0	0	0	0	0	0	0	0	0	0	0
ENSMUSG00000096328.1	Gm26337	snoRNA	chr7	59423055	59423133	-	79	0	0	0	0	0	0	0	0	0	0	0	0	0	0	0	0	0	0	0	0	0	0	0
ENSMUSG00000096329.2	Trav13d-4	TR_V_gene	chr14	53072763	53073274	+	512	0	0	0	0	0.533173	0.198935	0	0	0	0.116603	0.20226	0	0	0	0	0	0	0	0.177724	0.0663116	0.106288	0	0
ENSMUSG00000096330.8	Gm21976	protein_coding	chr13	98279887	98307154	+	27268	0.0315697	0.0219292	0.101986	0.0822048	0.0800894	0.0635003	0.0509706	0.0459649	0.0938625	0.118228	0.0683597	0.0835829	0.0712692	0.111511	0.141172	0.127659	0.0913408	0.0267494	0.0880934	0.0534786	0.0934834	0.0887877	0.120057
ENSMUSG00000096331.1	Gm24712	snRNA	chr6	130146881	130146954	+	74	0	0	0	0	0	0	0	0	0	0	0	0	0	0	0	0	0	0	0	0	0	0	0
ENSMUSG00000096332.2	Gm21241	unprocessed_pseudogene	chrY	43952162	43978249	+	26088	0	0	0	0	0	0	0	0	0	0	0.00198477	0.00273011	0	0	0	0	0	0	0	0	0.00066159	0.000910036	0
ENSMUSG00000096333.7	Gm13871	protein_coding	chr4	73901907	73905953	-	4047	0	0	0	0	0	0	0	0	0	0	0	0	0	0	0	0	0	0	0	0	0	0	0
ENSMUSG00000096335.1	n-R5s108	rRNA	chr8	123552364	123552482	-	119	0	0	0	0	0	0	0	0	0	0	0	0	0	0	0	0	0	0	0	0	0	0	0
ENSMUSG00000096336.2	Igkv1-135	IG_V_gene	chr6	67609713	67610508	+	796	0	0	0	0	0	0	0	0	0	0.0750009	0	0	0	0	0	0	0	0	0	0	0.0250003	0	0
ENSMUSG00000096337.1	Gm13694	protein_coding	chr2	83978933	83981425	+	2493	0	0	0	0	0	0	0.0348442	0.0295739	0	0.0239474	0	0.0285692	0.0354332	0.0892454	0	0.0436348	0.0356811	0	0	0.0214727	0.00798245	0.0510826	0.0264386
ENSMUSG00000096338.1	Gm15086	antisense	chrX	149593838	149594538	-	701	0	0	0	0	0	0	0	0	0	0	0	0	0	0	0	0	0	0	0	0	0	0	0
ENSMUSG00000096339.1	Gm24713	snRNA	chr15	18009263	18009369	-	107	0	0	0	0	0	0	0	0	0	0	0	0	0	0	0	0	0	0	0	0	0	0	0
ENSMUSG00000096340.1	Defa-ps10	unprocessed_pseudogene	chr8	21722070	21722240	+	171	0	0	0	0	0	0	0	0	0	0	0	0	0	0	0	0	0	0	0	0	0	0	0
ENSMUSG00000096341.1	Gm22886	snRNA	chr18	21380825	21380931	-	107	0	0	0	0	0	0	0	0	0	0	0	0	0	0	0.972335	0	0	0	0	0	0	0	0.324112
ENSMUSG00000096342.1	Gm22885	snRNA	chr16	36162015	36162121	-	107	0	0	0	0	0	0	0	0	0	0	0	0.665636	0	0	0	0	0	0	0	0	0	0.221879	0
ENSMUSG00000096343.1	n-R5s133	rRNA	chr8	123594754	123594872	-	119	0	0	0	0	0	0	0	0	0	0	0	0	0	0	0	0	0	0	0	0	0	0	0
ENSMUSG00000096344.2	Gm6408	protein_coding	chr5	146481965	146484704	+	2740	0	0	0	0	0	0	0	0	0	0	0	0	0	0	0	0	0	0	0	0	0	0	0
ENSMUSG00000096345.1	Esp16	protein_coding	chr17	39536142	39540847	+	4706	0	0	0	0	0	0	0	0	0	0	0	0	0	0	0	0	0	0	0	0	0	0	0
ENSMUSG00000096346.1	Gm22887	snRNA	chr5	22534737	22534843	-	107	0	0	0	0	0	0	0	0	0	0	0	0	0	0	0	0	0	0	0	0	0	0	0
ENSMUSG00000096347.2	Gm21758	unprocessed_pseudogene	chrY	59395263	59427276	+	32014	0	0	0	0	0	0	0	0	0	0	0	0	0	0	0	0	0	0	0	0	0	0	0
ENSMUSG00000096348.1	Vmn1r250	protein_coding	chr7	22133776	22134741	-	966	0	0	0	0	0	0	0	0	0	0	0	0	0	0	0	0	0	0	0	0	0	0	0
ENSMUSG00000096349.1	Gm22513	snRNA	chr12	54696782	54696945	+	164	18.133	13.0219	12.2792	9.9404	12.4841	16.7687	11.1232	14.8354	17.3027	15.2892	15.1547	13.4629	15.0816	10.8531	7.61267	9.94952	4.33917	15.5775	11.5679	14.2425	15.9155	13.1325	7.30046
ENSMUSG00000096350.1	Gm25707	miRNA	chr4	132408309	132408404	+	96	1.63038	1.77966	4.99453	0.707563	2.13269	1.06099	3.61944	0.767996	2.31834	0.621883	2.6968	2.22572	1.84031	0.77253	2.1675	1.13314	2.77978	1.70502	2.61159	1.81614	1.87901	1.61285	2.02681
ENSMUSG00000096351.2	Samd11	protein_coding	chr4	156246966	156255657	-	8692	4.14161	5.70016	2.65884	2.4304	2.34763	6.32783	4.69712	3.5371	1.43389	1.66217	1.6084	2.19602	2.01223	2.09895	1.99893	1.95236	1.94444	4.92088	2.47896	4.85401	1.56815	2.1024	1.96524
ENSMUSG00000096352.1	Gm25708	miRNA	chr1	144979484	144979585	-	102	0	0	0	0	0	0	0	0	0	0	0	0	0	0	0	0	0	0	0	0	0	0	0
ENSMUSG00000096353.1	Gm24957	snoRNA	chr9	112522529	112522660	+	132	0	0	0	0	0	0	0	0	0	0	0	0	0	0	0	0	0	0	0	0	0	0	0
ENSMUSG00000096354.1	Gm8178	processed_pseudogene	chr4	147378929	147379574	+	646	0	0	0	0	0	0	0	0	0	0	0	0	0	0	0	0	0	0	0	0	0	0	0
ENSMUSG00000096355.2	Ighv8-4	IG_V_gene	chr12	115024026	115024459	-	434	0	0	0	0	0	0	0	0	0	0	0	0	0	0	0	0	0	0	0	0	0	0	0
ENSMUSG00000096356.3	Olfr889	protein_coding	chr9	38115198	38121245	+	6048	0	0	0.0158556	0	0	0	0	0	0.0183995	0	0	0	0	0	0	0	0	0	0.00528521	0	0.00613316	0	0
ENSMUSG00000096357.1	Gm25709	snRNA	chr10	117662282	117662388	-	107	0	0	0	0	0	0	0	0.689044	0.52	0	0.967825	1.99691	0.82556	0	0	0	0	0	0	0.229681	0.495942	0.940823	0
ENSMUSG00000096358.1	n-R5s131	rRNA	chr8	123591371	123591489	-	119	0	0	0	0	0	0	0	0	0	0	0	0	0	0	0	0	0	0	0	0	0	0	0
ENSMUSG00000096359.1	Gm25710	snoRNA	chr7	59613876	59613954	-	79	0	0	0	0	0	0	0	0	0	0	0	0	0	0	0	0	0	0	0	0	0	0	0
ENSMUSG00000096360.1	Mir466b-7	miRNA	chr2	10496268	10496355	+	88	0	0	0	0	0	0	0	0	0	0	0	0	0	0	0	0	0	0	0	0	0	0	0
ENSMUSG00000096361.2	Gm5814	processed_pseudogene	chr17	47410363	47410737	+	375	0	0.227797	0	0	0	0.271612	0.231644	0	0.44512	0	0.690382	0.379856	0.471119	0.395536	0.27744	0.580168	0.237208	0.113898	0	0.167752	0.378501	0.415504	0.364938
ENSMUSG00000096362.1	Rps12-ps21	processed_pseudogene	chrX	123285044	123285445	+	402	0	0	0	0	0	0	0	0	0	0	0	0	0	0	0	0	0	0	0	0	0	0	0
ENSMUSG00000096363.1	Gm12621	unprocessed_pseudogene	chr11	60591721	60592102	-	382	0	0	0	0	0	0	0	0	0	0	0.135546	0	0	0	0	0.284768	0	0	0	0	0.0451821	0	0.0949227
ENSMUSG00000096365.4	Olfr1463	protein_coding	chr19	13231328	13236400	+	5073	0	0	0	0	0	0	0	0	0	0	0	0	0	0	0	0	0	0	0	0	0	0	0
ENSMUSG00000096366.1	Gm13240	processed_pseudogene	chr4	146604212	146604776	+	565	0.277021	0.453577	0.339451	0.240446	0.241579	0	0.153746	0.260983	0.295434	0.63399	0.366574	0.126058	0.469035	0.918833	1.28899	0.192534	1.25951	0.365299	0.273826	0.138243	0.432	0.504642	0.913678
ENSMUSG00000096367.1	n-R5s107	rRNA	chr8	123550667	123550785	-	119	0	0	0	0	0	0	0	0	0	0	0	0	0	0	0	0	0	0	0	0	0	0	0
ENSMUSG00000096370.8	Gm21992	protein_coding	chr19	4742913	4811612	-	68700	0.265418	0.298423	0.252649	0.283767	0.241395	0.438849	0.374273	0.311223	0.250259	0.241584	0.23063	0.319311	0.344596	0.383229	0.263507	0.270766	0.236949	0.281921	0.25927	0.374782	0.240824	0.349046	0.257074
ENSMUSG00000096371.1	Gm22367	snoRNA	chr6	59099253	59099384	+	132	0	0	0	0	0	0	0	0	0	0	0	0	0	0	0	0	0	0	0	0	0	0	0
ENSMUSG00000096372.1	Gm8138	protein_coding	chr14	43410827	43416350	-	5524	0	0.0154641	0.0347194	0.0245931	0.0617724	0.0184386	0.0157253	0	0.0805794	0.0756527	0.0656138	0.0257868	0.0319822	0.0537023	0.0753366	0.0787701	0.016103	0.00773205	0.0403616	0.011388	0.0739486	0.0371571	0.0567366
ENSMUSG00000096373.3	Vmn2r31	protein_coding	chr7	7378251	7399703	-	21453	0	0	0	0.00316627	0	0	0	0.00343671	0.00259358	0.00278286	0.00241359	0	0	0	0	0.0101414	0.00829282	0	0.00105542	0.00114557	0.00259668	0	0.00614473
ENSMUSG00000096374.1	Gm6664	unprocessed_pseudogene	chrX	55798272	55816903	+	18632	0	0	0	0	0	0	0	0	0	0	0.00277902	0	0	0	0	0	0	0	0	0	0.000926339	0	0
ENSMUSG00000096375.2	Gm7094	unprocessed_pseudogene	chr1	21272403	21272906	+	504	0	0	0	0	0	0	0	0	0.110397	0	0	0	0	0	0	0	0	0	0	0	0.036799	0	0
ENSMUSG00000096376.1	Gm14590	unprocessed_pseudogene	chrX	54812464	54827711	+	15248	0	0	0	0	0	0	0	0	0	0	0	0	0	0	0	0	0	0	0	0	0	0	0
ENSMUSG00000096377.1	Mir5123	miRNA	chr4	40850056	40850138	-	83	0	0	0	0	0	0	0	0	0	0	0	0	0	0	0	0	0	0	0	0	0	0	0
ENSMUSG00000096380.1	Gm19668	protein_coding	chr10	77798387	77799133	-	747	0	0	0	0	0	0	0	0	0	0	0	0	0	0	0	0	0	0	0	0	0	0	0
ENSMUSG00000096381.1	Gm25354	snRNA	chr7	15593231	15593335	+	105	0	0	0	0	0	0	0	0	0	0	0	0	0	0	0	0	0	0	0	0	0	0	0
ENSMUSG00000096383.1	Gm25353	miRNA	chr14	45404840	45404960	-	121	0	0	0	0	0.564018	0	0	0	1.37951	0.986789	0.427923	0	0	0	0	0	0	0	0.188006	0	0.931406	0	0
ENSMUSG00000096384.1	Gm25352	miRNA	chr3	5881041	5881150	+	110	0	0	0	0	0	0	0	0	0	0	0	0	0	0	0	0	0	0	0	0	0	0	0
ENSMUSG00000096385.7	Gm11168	protein_coding	chr9	3003346	3006948	+	3603	0	0	0.0266153	0.0377053	0	0	0	0	0.0772135	0.0165697	0.0431129	0.0395354	0.0490341	0.061751	0.202131	0.211343	0.0493771	0	0.0214402	0	0.0456321	0.0501068	0.154284
ENSMUSG00000096386.1	Vmn1r100	protein_coding	chr7	20417942	20418865	+	924	0	0	0	0	0	0	0	0	0	0	0	0	0	0	0	0	0	0	0	0	0	0	0
ENSMUSG00000096387.1	Gm26488	snoRNA	chr7	59355152	59355230	-	79	0	0	0	0	0	0	0	0	0	0	0	0	0	0	0	0	0	0	0	0	0	0	0
ENSMUSG00000096388.1	Gm25355	miRNA	chr4	8235582	8235682	+	101	0.774835	0	0.949455	0.672535	0	0	0.860066	0	1.10178	0	0	0	0	1.46857	0	1.07704	0.880722	0.387418	0.540663	0.286689	0.367261	0.489524	0.652589
ENSMUSG00000096390.1	Gm23687	snoRNA	chr7	59439891	59439969	-	79	0	0	0	0	0	0	0	0	0	0	0	0	0	0	0	0	0	0	0	0	0	0	0
ENSMUSG00000096391.1	Gm23686	snRNA	chr3	18177462	18177625	-	164	0	0	0	0	0	0	0	0	0	0	0	0	0	0	0	0	0	0	0	0	0	0	0
ENSMUSG00000096392.1	Gm23688	snoRNA	chr7	59570835	59570913	-	79	0	0	0	0	0	0	0	0	0	0	0	0	0	0	0	0	0	0	0	0	0	0	0
ENSMUSG00000096393.1	Fam240a	protein_coding	chr9	110914739	110916861	-	2123	0.0368622	0	0.0903391	0.0639906	0.0321461	0	0.0409169	0.0694561	0.0262082	0	0.0243894	0	0.083217	0.0349331	0.0490061	0	0	0.0184311	0.0621586	0.036791	0.0168659	0.0393834	0.0163354
ENSMUSG00000096396.1	Ighd5-2	IG_D_gene	chr12	113469426	113469435	-	10	0	0	0	0	0	0	0	0	0	0	0	0	0	0	0	0	0	0	0	0	0	0	0
ENSMUSG00000096397.7	Trav17	TR_V_gene	chr14	53806639	53807115	+	477	0.164064	0.179085	0.603113	0.996819	0.572295	0.640595	0.364221	0.154565	0.349937	0	0.108551	0.149315	0.185188	0	0.436226	0.228053	0	0.171575	0.724075	0.38646	0.152829	0.111501	0.221426
ENSMUSG00000096398.1	Gm23689	miRNA	chr16	5223364	5223473	+	110	0	0	0	0	0	0	0	0	0	0	0	0	0	0	0.945817	0	0	0	0	0	0	0	0.315272
ENSMUSG00000096399.1	Vmn2r35	protein_coding	chr7	7786151	7819867	-	33717	0	0.00253355	0	0	0	0.00302087	0.00515269	0	0.00165021	0	0	0.00211238	0	0.00219957	0	0	0	0.00126678	0	0.00272452	0.000550069	0.00143732	0
ENSMUSG00000096400.2	Gm6098	processed_pseudogene	chr3	74242267	74242596	-	330	0	0	0	0	0	0	0	0	0	0	0	0	0	0	0	0	0	0	0	0	0	0	0
ENSMUSG00000096401.2	Gm21811	unprocessed_pseudogene	chr8	20136502	20151665	+	15164	0.0206432	0.0450666	0.0505908	0.0671914	0.0495059	0.0201506	0.0343709	0.0291721	0.0733844	0.0905511	0.0717061	0.0845433	0.0873795	0.088033	0.123498	0.107605	0.093857	0.0328549	0.0557627	0.0278979	0.0785472	0.086652	0.10832
ENSMUSG00000096402.1	Gm23816	snoRNA	chr14	62634962	62635093	-	132	0	0	0	0	0	0	0	0	0	0	0	0	0	0	0	2.47231	0.673886	0	0	0	0	0	1.04873
ENSMUSG00000096403.2	Rnps1-ps	processed_pseudogene	chr6	7982541	7983383	-	843	0.649832	0.911997	0.227509	0.0805766	0.161913	0.483296	0.309134	0.437293	0.198007	0.141639	0.368531	0.591413	0.419145	0.3519	0	0.258082	0	0.780915	0.156666	0.409908	0.236059	0.454153	0.0860272
ENSMUSG00000096405.3	4930474N05Rik	protein_coding	chr14	36094917	36100114	+	5198	0	0	0	0	0	0.019595	0	0	0	0	0	0.013702	0	0	0	0.0209276	0	0	0	0.00653165	0	0.00456734	0.00697585
ENSMUSG00000096406.1	Rn5s	rRNA	chr8	123598158	123598276	-	119	0	0	0	0	0	0	0	0	0	0	0	0	0	0	0	0	0	0	0	0	0	0	0
ENSMUSG00000096407.2	Ighv6-5	IG_V_gene	chr12	114416596	114417053	-	458	0	0	0	0	0	0	0	0	0	0	0	0	0.192871	0	0	0	0	0	0	0	0	0.0642903	0
ENSMUSG00000096409.3	Olfr890	protein_coding	chr9	38142517	38148375	+	5859	0	0	0	0	0	0	0	0	0	0	0	0	0	0	0	0	0	0	0	0	0	0	0
ENSMUSG00000096410.2	Ighv1-19	IG_V_gene	chr12	114708648	114709135	-	488	0	0	0	0	0	0	0	0	0	0	0	0	0	0	0	0	0	0	0	0	0	0	0
ENSMUSG00000096411.1	Gm24721	miRNA	chr4	124735839	124735948	+	110	0.71144	0	0	0	0	0	0	0	0.505819	0.542734	0.470715	1.94245	0	0.674208	0	0	0	0.35572	0	0	0.506423	0.872218	0
ENSMUSG00000096412.1	Gm25484	snRNA	chr9	109347524	109347630	-	107	0	0	0	0	0	0	0	0	0	0	0	0	0	0	0	0	0	0	0	0	0	0	0
ENSMUSG00000096413.2	Gm3616	unprocessed_pseudogene	chr7	9373547	9389264	-	15718	0	0	0	0	0	0	0	0	0	0	0	0	0	0	0	0	0	0	0	0	0	0	0
ENSMUSG00000096414.1	Obox4-ps15	unprocessed_pseudogene	chr7	15173325	15175041	+	1717	0	0	0	0	0	0	0	0	0	0	0	0	0	0	0	0	0	0	0	0	0	0	0
ENSMUSG00000096415.1	Gm24722	snRNA	chr17	84391429	84391535	+	107	3.65693	4.79011	1.79243	1.26965	1.91344	3.80765	4.05919	2.75617	0	1.67385	0.967825	1.33127	0.82556	0	0	0	0	4.22352	1.65851	3.541	0.880559	0.718944	0
ENSMUSG00000096417.2	Trav7-2	TR_V_gene	chr14	53390635	53391142	+	508	0	0	0	0	0	0	0	0	0	0	0	0	0	0	0	0	0	0	0	0	0	0	0
ENSMUSG00000096420.2	Ighd5-6	IG_D_gene	chr12	113449588	113449599	-	12	0	0	0	0	0	0	0	0	0	0	0	0	0	0	0	0	0	0	0	0	0	0	0
ENSMUSG00000096421.1	Gm10100	protein_coding	chr10	77726486	77726848	+	363	0	0	0	0	0	0	0	0	0	0	0	0	0	0	0	0	0	0	0	0	0	0	0
ENSMUSG00000096422.2	Igkv12-44	IG_V_gene	chr6	69814631	69815154	-	524	0	0	0	0	0	0	0	0	0	0	0	0	0	0	0	0	0	0	0	0	0	0	0
ENSMUSG00000096423.1	Gm24978	snRNA	chr4	16675923	16676029	+	107	0	0	0	0	0	0	0	0	0	0	0	0	0	0	0	0	0	0	0	0	0	0	0
ENSMUSG00000096424.1	Olfr885	protein_coding	chr9	38061322	38062251	+	930	0	0	0	0	0	0	0	0	0	0	0	0	0	0	0	0	0.0956483	0	0	0	0	0	0.0318828
ENSMUSG00000096425.1	Gm24979	miRNA	chr17	45209966	45210091	+	126	0	0	0	0	0	0	0	0	0	0	0	0	0	0	0	0	0	0	0	0	0	0	0
ENSMUSG00000096426.2	Btbd35f24	protein_coding	chrX	3193887	3195827	-	1941	0	0	0	0	0	0	0	0	0	0	0	0	0	0	0	0	0	0	0	0	0	0	0
ENSMUSG00000096427.3	Olfr895	protein_coding	chr9	38267851	38269735	+	1885	0	0	0	0	0	0	0	0	0	0	0	0	0	0	0	0	0.0471899	0	0	0	0	0	0.01573
ENSMUSG00000096429.1	Vmn2r-ps131	unprocessed_pseudogene	chr17	23147806	23150676	+	2871	0	0	0	0	0	0	0	0	0.01938	0.0623832	0	0	0.030768	0.0258317	0	0.0378897	0.0309833	0	0	0	0.0272544	0.0188666	0.0229577
ENSMUSG00000096430.1	Gm22130	snoRNA	chr7	59426795	59426873	-	79	0	0	0	0	0	0	0	0	0	0	0	0	0	0	0	0	0	0	0	0	0	0	0
ENSMUSG00000096431.1	Gm22131	snoRNA	chr7	59681055	59681148	-	94	0	0	0	0	0	0	0	0	0	0	0	0	0	0	0	0	0	0	0	0	0	0	0
ENSMUSG00000096432.1	Gm22132	miRNA	chr1	136757510	136757609	-	100	0.782584	5.12542	2.87685	4.07556	0.682462	5.09273	0.868667	5.89821	1.6692	2.38803	3.10672	3.56115	2.65005	0.741629	4.1616	3.26344	2.66859	2.954	2.54496	3.9532	2.38798	2.31761	3.36454
ENSMUSG00000096433.2	Zfp994	protein_coding	chr17	22197265	22225616	-	28352	0.0193217	0.0120519	0.0574991	0.0167707	0.0312923	0.007185	0.0183832	0.0182031	0.186435	0.191619	0.135145	0.0326573	0.0436191	0.0183105	0.0183479	0.0230209	0.0156872	0.0156868	0.0351874	0.0145904	0.171066	0.031529	0.0190187
ENSMUSG00000096434.1	Gm22129	snRNA	chr16	17205792	17205898	-	107	0	0.798352	0.896214	0.634823	1.27563	0	0	0	3.64	1.1159	2.90348	1.99691	3.30224	1.38622	7.77868	5.08325	5.81935	0.399176	0.935556	0	2.55313	2.22846	6.22709
ENSMUSG00000096436.3	Olfr1437	protein_coding	chr19	12319207	12325101	-	5895	0	0	0	0	0	0	0.0147357	0	0.0660696	0.0303821	0.0966183	0.0845736	0.0299694	0.0503226	0	0.0369063	0.0150896	0	0	0.00491188	0.0643567	0.0549552	0.017332
ENSMUSG00000096437.1	Rps12-ps16	processed_pseudogene	chrX	125986966	125987364	-	399	0	0	0	0	0	0	0	0	0	0	0	0	0	0	0	0	0	0	0	0	0	0	0
ENSMUSG00000096438.3	Gapdh-ps15	processed_pseudogene	chrY	38619783	38620784	+	1002	0	0	0	0	0	0	0	0	0	0	0	0	0.0881586	0	0	0	0	0	0	0	0	0.0293862	0
ENSMUSG00000096439.1	Obox4-ps23	unprocessed_pseudogene	chr7	15263943	15265656	+	1714	0	0	0	0	0	0	0	0	0	0	0	0	0	0	0	0	0	0	0	0	0	0	0
ENSMUSG00000096440.1	Vmn2r-ps20	unprocessed_pseudogene	chr4	147521531	147521912	+	382	0	0.223622	1.25517	0.711268	0.71462	0	0.2274	0	0.728273	0.156285	0.677731	0.372896	0.462486	0.970719	0.817067	0	0.465722	0.111811	0.893685	0.0757999	0.520763	0.602034	0.427596
ENSMUSG00000096441.1	Gm26140	miRNA	chr12	23199780	23199889	+	110	0	0	0	0	0	0	0	0	0	0	0	0	0	0	1.89163	0	0	0	0	0	0	0	0.630545
ENSMUSG00000096442.1	Taar8a	protein_coding	chr10	24076500	24077534	+	1035	0	0	0	0	0	0	0	0	0	0	0	0	0	0	0	0	0	0	0	0	0	0	0
ENSMUSG00000096444.1	Gm26139	snRNA	chr14	98624190	98624296	+	107	0	0	0	0	0	0	0	0	0	0	0	0	0	0	0	0	0	0	0	0	0	0	0
ENSMUSG00000096445.1	Dcpp1	protein_coding	chr17	23880876	23882853	+	1978	0	0	0	0	0	0	0	0	0	0	0	0	0	0	0	0	0	0	0	0	0	0	0
ENSMUSG00000096446.1	Gm8104	protein_coding	chr14	43100601	43115190	+	14590	0.0590022	0	0.138026	0.158292	0.154361	0.0209434	0.0416769	0.0606396	0.274577	0.319168	0.266168	0.219674	0.23007	0.254157	0.556211	0.566648	0.445069	0.0295011	0.150226	0.0410866	0.286638	0.234634	0.522643
ENSMUSG00000096447.1	Gm24206	snoRNA	chr7	59538998	59539076	-	79	0	0	0	0	0	0	0	0	0	0	0	0	0	0	0	0	0	0	0	0	0	0	0
ENSMUSG00000096448.2	Gm5808	processed_pseudogene	chr15	99555542	99556192	-	651	0	0	0	0	0	0	0	0	0.170937	0.183412	0.159074	0.218811	0.135691	0	0.159816	0.334198	0.273281	0	0	0	0.171141	0.118167	0.255765
ENSMUSG00000096449.2	Gm4076	processed_pseudogene	chr13	85126550	85127514	-	965	0	0.088522	0.099373	0.211169	0.0707214	0	0.180035	0.152803	0	0	0.0536566	0.0738063	0.0915388	0	0	0	0	0.044261	0.127088	0.110946	0.0178855	0.055115	0
ENSMUSG00000096450.1	Gm2877	processed_pseudogene	chr14	3735760	3736963	-	1204	0	0	0	0	0	0	0	0	0	0	0	0	0	0	0	0	0	0	0	0	0	0	0
ENSMUSG00000096451.1	Gm22645	snRNA	chr17	25694114	25694220	-	107	0	0	0	0	0	0	0	0	1.04	0.557951	0.967825	0	0	0	0	0	0	0	0	0	0.855259	0	0
ENSMUSG00000096452.2	Ighv1-77	IG_V_gene	chr12	115861867	115862355	-	489	0	0	0	0	0	0	0	0	0	0	0	0	0	0	0	0	0	0	0	0	0	0	0
ENSMUSG00000096453.1	Gm8320	processed_pseudogene	chrX	148427884	148429645	+	1762	0	0	0	0	0	0	0	0	0	0	0	0	0	0	0	0	0	0	0	0	0	0	0
ENSMUSG00000096454.1	Gm23310	snoRNA	chr7	59514667	59514745	-	79	0	0	0	0	0	0	0	0	0	0	0	0	0	0	0	0	0	0	0	0	0	0	0
ENSMUSG00000096455.1	Gm23311	snoRNA	chr11	71288425	71288558	-	134	0	0	0	0	0	0	0	0.550206	0	0	0	0	0	0	0	0	0	0	0	0.183402	0	0	0
ENSMUSG00000096457.7	Gm10147	protein_coding	chrX	28584992	28607842	-	22851	0	0	0	0	0	0	0	0	0	0	0	0	0	0	0	0	0	0	0	0	0	0	0
ENSMUSG00000096458.7	Moap1	protein_coding	chr12	102742230	102743661	-	1432	0	0	0	0	0	0	0	0	0	0	0	0	0	0	0	0	0	0	0	0	0	0	0
ENSMUSG00000096459.1	Ighv9-3	IG_V_gene	chr12	114140692	114141122	-	431	0	0	0	0	0	0	0.201547	0	0	0.277034	0	0.165251	0.204953	0	0	0	0.206387	0	0	0.0671823	0.0923445	0.123401	0.0687958
ENSMUSG00000096461.5	Igkv14-130	IG_V_gene	chr6	67791046	67791511	+	466	0	0	0	0	0	0	0	0	0.238798	0	0	0	0	0	0	0	0	0	0	0	0.0795995	0	0
ENSMUSG00000096462.1	Gm22812	snoRNA	chr7	59806995	59807088	-	94	0	0	0	0	0	0	0	0	0	0	0	0	0	0	0	0	0	0	0	0	0	0	0
ENSMUSG00000096463.1	Gm21750	protein_coding	chr14	73661225	73662721	+	1497	0	0	0	0	0	0	0	0	0	0	0	0	0	0.049541	0.0694989	0	0	0	0	0	0	0.0165137	0.0231663
ENSMUSG00000096464.2	Ighv2-2	IG_V_gene	chr12	113588267	113588702	-	436	0	0	0	0	0	0	0	0	0	0.136928	0	0	0	0	0	0	0	0	0	0	0.0456428	0	0
ENSMUSG00000096465.3	Olfr488	protein_coding	chr7	108251617	108258347	-	6731	0	0	0	0	0.0101391	0	0	0	0	0.017739	0	0	0	0.0110181	0	0.0161613	0	0	0.00337969	0	0.00591301	0.0036727	0.00538709
ENSMUSG00000096467.2	Scgb2b19	protein_coding	chr7	33278370	33280338	-	1969	0	0	0	0	0	0	0	0	0	0	0	0	0	0	0	0	0	0	0	0	0	0	0
ENSMUSG00000096468.7	Gm16405	protein_coding	chrX	54531208	54548016	+	16809	0	0	0	0	0	0	0	0	0	0	0	0	0	0	0	0	0	0	0	0	0	0	0
ENSMUSG00000096470.1	Gm9603	protein_coding	chr14	5678784	5687457	-	8674	0	0	0	0	0	0	0	0	0	0	0	0	0	0	0	0	0	0	0	0	0	0	0
ENSMUSG00000096472.2	Cdkn2d	protein_coding	chr9	21288410	21291407	-	2998	0.0261035	0.0569871	0.0959589	0.0453143	0.0682917	0.0339742	0.173849	0.0737768	0.278386	0.418184	0.362692	0.308839	0.412505	0.222637	0.624656	1.08854	1.00881	0.0415453	0.0698549	0.0938667	0.353087	0.31466	0.907334
ENSMUSG00000096473.1	Gm24463	snoRNA	chr9	89075336	89075407	+	72	0	0	0	0	0	0	0	0	0	0	0.719148	0	0	2.06008	0	1.51085	0	0	0	0	0.239716	0.686694	0.503618
ENSMUSG00000096474.2	Gm5561	processed_pseudogene	chr1	179520378	179520857	-	480	0	0	0	0	0	0	0	0	0.115917	0.124377	0	0.296763	0	0.618024	0.4335	0	0.370637	0	0	0	0.0800978	0.304929	0.268046
ENSMUSG00000096475.1	Snord116l1	snoRNA	chr7	59894620	59894713	-	94	0	0	0	0	0	0	0	0	0	0	0	0	0	0	0	0	0	0	0	0	0	0	0
ENSMUSG00000096476.1	Gm12453	processed_pseudogene	chr4	49342248	49342578	+	331	0	0	0	0	0	0	0	0	0	0	0	0	0	0	0	0	0	0	0	0	0	0	0
ENSMUSG00000096477.2	Olfr92	protein_coding	chr17	37110512	37120088	-	9577	0.0490289	0.0445984	0.760991	0.673799	0.726857	0.0425413	0.0634924	0.0846825	0.354395	0.392727	0.291954	0.185922	0.156802	0.170365	0.206407	0.283965	0.139323	0.0468137	0.720549	0.0635721	0.346359	0.17103	0.209898
ENSMUSG00000096478.3	Trav9d-1	TR_V_gene	chr14	52792316	52792777	+	462	0	0	0	0	0	0	0	0	0	0	0	0	0	0	0	0	0	0	0	0	0	0	0
ENSMUSG00000096479.1	Gm24464	snRNA	chr7	18745103	18745209	-	107	0	0	0	0	0	0	0	0	0	0	0	0	0	0	0	0	0	0	0	0	0	0	0
ENSMUSG00000096480.1	Gm23976	miRNA	chr3	4305193	4305293	-	101	0	0	0	0	0	0	0	0	0	0	0	0	0	0	0	0	0	0	0	0	0	0	0
ENSMUSG00000096481.1	Gm3250	protein_coding	chr10	77781850	77782542	-	693	0	0	0	0	0	0	0	0	0	0	0	0	0	0	0	0	0	0	0	0	0	0	0
ENSMUSG00000096482.1	Gm23977	snRNA	chr6	129897932	129898005	+	74	0	0	0	0	0	0	0	0	0	0	0	0	0	0	0	0	0	0	0	0	0	0	0
ENSMUSG00000096483.1	Gm12615	unprocessed_pseudogene	chr11	60628582	60628963	-	382	0	0	0	0	0	0	0	0	0	0	0	0	0	0	0	0	0	0	0	0	0	0	0
ENSMUSG00000096484.1	Gm13696	protein_coding	chr2	83973123	83975615	+	2493	0	0	0	0	0	0	0	0	0	0	0	0	0	0	0	0	0	0	0	0	0	0	0
ENSMUSG00000096485.3	Olfr1466	protein_coding	chr19	13338862	13343572	+	4711	0	0	0	0	0	0	0	0	0	0	0	0	0	0	0	0	0.018882	0	0	0	0	0	0.00629399
ENSMUSG00000096486.1	Gm5426	protein_coding	chr10	96136603	96136914	+	312	0	0	0	0	0	0	0	0	0	0	0	0	0	0	0	0	0	0	0	0	0	0	0
ENSMUSG00000096488.1	Gm10409	protein_coding	chr14	3412614	3433800	+	21187	0	0	0	0.00320603	0	0	0	0.00347985	0	0	0	0	0	0.0035004	0	0	0	0	0.00106868	0.00115995	0	0.0011668	0
ENSMUSG00000096490.1	Igkv10-94	IG_V_gene	chr6	68704508	68704978	-	471	0	0	0	0	0	0	0	0	0	0	0	0	0	0	0	0	0	0	0	0	0	0	0
ENSMUSG00000096492.1	Mir467a-4	miRNA	chr2	10486135	10486217	+	83	0	0	0	0	0	0	0	0	0	0	0	0	0	0	0	0	0	0	0	0	0	0	0
ENSMUSG00000096496.1	Gm25646	snoRNA	chr7	59379451	59379529	-	79	0	0	0	0	0	0	0	0	0	0	0	0	0	0	0	0	0	0	0	0	0	0	0
ENSMUSG00000096497.2	Olfr787	protein_coding	chr10	129461862	129467485	+	5624	0	0.0151891	0	0	0.0121348	0	0	0	0	0.0106154	0	0	0.0314135	0	0	0	0	0.00759457	0.00404494	0	0.00353845	0.0104712	0
ENSMUSG00000096498.3	Ighv2-5	IG_V_gene	chr12	113685482	113686045	-	564	0	0	0	0	0	0	0	0	0	0	0	0	0	0	0	0	0	0	0	0	0	0	0
ENSMUSG00000096499.2	Ighv1-5	IG_V_gene	chr12	114513330	114513807	-	478	0	0	0	0	0	0	0	0	0	0	0	0	0	0	0	0	0	0	0	0	0	0	0
ENSMUSG00000096500.1	Gm23087	miRNA	chr7	11350450	11350525	-	76	0	0	0	0	0	0	0	0	0	0	0	0	0	0	0	0	0	0	0	0	0	0	0
ENSMUSG00000096502.1	Gm23089	snoRNA	chr7	59718588	59718681	-	94	0	0	0	0	0	0	0	0	0	0	0	0	0	0	0	0	0	0	0	0	0	0	0
ENSMUSG00000096504.1	Mir465b-2	miRNA	chrX	66835764	66835842	-	79	0	0	0	0	0	0	0	0	0	0	0	0	0	0	0	0	0	0	0	0	0	0	0
ENSMUSG00000096505.2	Trav4d-4	TR_V_gene	chr14	52990866	52991389	+	524	0	0	0	0	0	0	0	0	0	0	0	0	0	0	0	0	0	0	0	0	0	0	0
ENSMUSG00000096506.1	CR974586.4	protein_coding	JH584293.1	103128	104629	+	1502	0	0	0	0	0	0	0	0	0	0	0	0	0	0	0	0	0	0	0	0	0	0	0
ENSMUSG00000096507.1	Gm21772	processed_pseudogene	chr14	6251403	6251880	+	478	0	0	0	0	0	0	0	0	0	0	0	0	0	0	0	0	0	0	0	0	0	0	0
ENSMUSG00000096508.7	Gm7903	protein_coding	chrX	135433835	135443830	+	9996	0	0	0	0	0	0	0	0	0	0	0	0	0	0	0	0	0	0	0	0	0	0	0
ENSMUSG00000096510.1	Gm25892	miRNA	chr14	42280342	42280462	-	121	0	0	0	0	0	0	0	0	0	0	0	0	0	0	0	0	0	0	0	0	0	0	0
ENSMUSG00000096512.1	Mir467a-8	miRNA	chr2	10495980	10496062	+	83	0	0	0	0	0	0	0	0	0	0	0	0	0	0	0	0	0	0	0	0	0	0	0
ENSMUSG00000096513.1	Vmn1r247	protein_coding	chr7	21760531	21761475	-	945	0	0	0	0	0	0	0	0	0	0	0	0	0	0	0	0	0	0	0	0	0	0	0
ENSMUSG00000096514.1	Gm25891	snoRNA	chr6	123506711	123506842	+	132	0	0	0	0	0	0	0	0	0	0	0	0	0	0	0	0	0	0	0	0	0	0	0
ENSMUSG00000096515.5	Igkv14-100	IG_V_gene	chr6	68519012	68519477	+	466	0	0	0	0	0	0	0	0	0	0	0	0	0	0	0	0	0	0	0	0	0	0	0
ENSMUSG00000096516.3	Olfr628	protein_coding	chr7	103730374	103733324	+	2951	0	0	0	0	0	0	0	0	0	0	0	0	0	0	0	0	0	0	0	0	0	0	0
ENSMUSG00000096517.1	Gm6919	processed_pseudogene	chr17	53598181	53598663	-	483	1.2962	0.353721	1.38978	1.6876	0.847778	4.42846	2.33803	2.13703	0.806377	0.741624	1.39363	1.03222	2.19466	0.921279	0.430807	0.675661	1.28917	0.824963	1.30839	2.96784	0.980543	1.38272	0.798547
ENSMUSG00000096518.2	Gm21894	unprocessed_pseudogene	chrY	54656882	54680980	+	24099	0	0	0	0	0	0	0	0	0	0	0	0	0	0	0	0	0	0	0	0	0	0	0
ENSMUSG00000096519.1	Gm10721	protein_coding	chr9	3013140	3014344	+	1205	0	0	0	0	0	0	0	0	0	0	0	0	0	0	0	0	0	0	0	0	0	0	0
ENSMUSG00000096520.7	Gm3376	protein_coding	chrY	3771673	3783267	+	11595	0	0	0	0	0	0	0	0	0	0	0	0	0	0	0	0	0	0	0	0	0	0	0
ENSMUSG00000096521.1	Gm13137	processed_pseudogene	chr4	147732788	147733132	+	345	1.13418	1.48563	2.22365	2.16576	2.37378	1.47615	2.76966	1.70963	3.38679	3.46091	3.90216	2.27088	1.28022	0.644895	4.82504	4.09901	3.86752	1.3099	2.2544	1.98515	3.58329	1.39866	4.26386
ENSMUSG00000096522.1	Gm26386	miRNA	chr6	24143368	24143468	+	101	0	0	0	0	0	0	0	0	0	0	0	0	0	0	0	0	0	0	0	0	0	0	0
ENSMUSG00000096523.1	Gm25729	rRNA	chrY	83675342	83675449	-	108	0	0	0	0	0	0	0	0	0	0	0	0	0	0	0	0	0	0	0	0	0	0	0
ENSMUSG00000096524.1	Gm14355	processed_pseudogene	chrX	3786827	3787090	-	264	0	0	0	0	0	0	0	0	0	0	0	0	0	0	0	0	0	0	0	0	0	0	0
ENSMUSG00000096525.2	Gm2663	protein_coding	chr6	40995830	40999479	-	3650	0	0	0	0	0	0	0	0	0	0	0	0	0	0	0	0	0	0	0	0	0	0	0
ENSMUSG00000096527.5	Gm6370	protein_coding	chr5	146491363	146494132	+	2770	0	0	0	0	0	0	0	0	0.0200867	0.0215526	0	0	0	0.0267736	0	0	0	0	0	0	0.0138798	0.00892454	0
ENSMUSG00000096528.1	G430049J08Rik	TEC	chr18	3471630	3474315	+	2686	0	0	0	0	0	0	0	0	0.0207148	0.0222266	0.0192772	0	0	0	0.193671	0.0809989	0	0	0	0	0.0207396	0	0.0915565
ENSMUSG00000096530.7	Gm11758	protein_coding	chr4	73872219	73876266	-	4048	0	0	0	0	0	0	0	0	0	0	0	0	0	0	0	0	0	0	0	0	0	0	0
ENSMUSG00000096531.2	Trav12n-2	TR_V_gene	chr14	53226773	53227400	+	628	0	0	0	0	0	0	0	0	0	0	0	0	0	0	0	0	0	0	0	0	0	0	0
ENSMUSG00000096532.2	Gm21633	lincRNA	chrY	33702336	33702863	-	528	0	0	0	0	0	0	0	0	0	0	0	0	0	0	0	0	0	0	0	0	0	0	0
ENSMUSG00000096534.2	Krtap16-3	protein_coding	chr16	88962273	88962873	-	601	0	0	0	0	0	0	0	0	0	0	0	0	0	0	0	0	0	0	0	0	0	0	0
ENSMUSG00000096535.1	Gm24755	miRNA	chr16	60369054	60369163	-	110	0	0	0	0	0	0	0	0	0	0	0	0	0	0	0	0	0	0	0	0	0	0	0
ENSMUSG00000096537.6	Fam240b	protein_coding	chr13	64481246	64497792	-	16547	0	0	0	0.00410504	0.00412438	0.00615547	0	0	0	0	0.00938756	0.00860857	0.00533842	0	0	0.0131482	0	0	0.00274314	0.00205182	0.00312919	0.004649	0.00438273
ENSMUSG00000096538.2	Gm21853	unprocessed_pseudogene	chrY	29351836	29376221	+	24386	0	0	0	0	0	0	0	0	0	0	0	0	0	0	0	0	0	0	0	0	0	0	0
ENSMUSG00000096539.1	Gm7438	unprocessed_pseudogene	chrX	30681894	30702935	+	21042	0	0	0	0	0	0	0	0	0	0	0	0	0	0	0	0	0	0	0	0	0	0	0
ENSMUSG00000096541.2	Trav9n-3	TR_V_gene	chr14	53231433	53232102	+	670	0	0	0	0.101382	0	0	0	0	0	0	0	0	0	0	0	0	0	0	0.0337941	0	0	0	0
ENSMUSG00000096544.2	Gm4617	processed_pseudogene	chr3	124385667	124385997	+	331	5.20146	9.03272	2.60741	0.410429	0.618545	3.07718	2.36193	3.11839	0.50429	0.901824	0.469293	0.645526	0.800618	0.672172	0.31432	0	0.26874	7.11709	1.21213	2.8525	0.625136	0.706105	0.194353
ENSMUSG00000096546.2	Smlr1	protein_coding	chr10	25527943	25536267	-	8325	0.0282012	0.0307833	0.10367	0.187664	0.131164	0.0244696	0.0417377	0.00885617	0.274023	0.258165	0.236347	0.0598872	0.053054	0.0445423	0.0749837	0.0784011	0.0320551	0.0294923	0.140833	0.0250212	0.256178	0.0524945	0.0618133
ENSMUSG00000096547.1	Gm25235	snRNA	chr1	170832765	170832871	-	107	0	0	0	0	0	0	0	0	0	0	0	0	0	0	0	0	0	0	0	0	0	0	0
ENSMUSG00000096549.9	Prickle4	protein_coding	chr17	47688517	47694736	-	6220	0	0	0	0.0327618	0	0.0163753	0	0	0.026836	0	0.0416227	0	0.0142018	0	0.0334533	0.017489	0.0143011	0	0.0109206	0.00545844	0.0228196	0.00473392	0.0217478
ENSMUSG00000096550.1	Gm16367	protein_coding	JH584299.1	477246	480331	+	3086	0	0	0	0	0	0	0	0	0	0	0	0	0	0	0	0	0	0	0	0	0	0	0
ENSMUSG00000096551.2	Trav10	TR_V_gene	chr14	53505727	53506286	+	560	0	0	0	0	0	0	0	0	0.0993572	0.106608	0	0	0	0	0	0	0	0	0	0	0.0686552	0	0
ENSMUSG00000096553.2	Gm10097	antisense	chr10	5069192	5071975	+	2784	0	0.0613676	0.103335	0.0243987	0.0245137	0	0	0.0264826	0.0599569	0.0214442	0.0185987	0.051166	0.0317295	0.0799169	0	0	0	0.0306838	0.0507492	0.00882754	0.0333333	0.0542708	0
ENSMUSG00000096554.1	Olfr1282	protein_coding	chr2	111335159	111336076	-	918	0	0	0	0	0	0	0	0	0	0	0	0	0	0	0	0	0	0	0	0	0	0	0
ENSMUSG00000096555.3	Olfr944	protein_coding	chr9	39201920	39218421	+	16502	0	0	0	0	0	0	0	0	0	0	0	0	0	0	0	0	0	0	0	0	0	0	0
ENSMUSG00000096557.2	Gm7258	processed_pseudogene	chr7	128595979	128596278	-	300	0	0	0	0	0	0	0	0	0	0	0	0	0	0	0	0.362605	0.29651	0	0	0	0	0	0.219705
ENSMUSG00000096558.1	Gm23568	snoRNA	chr8	21456090	21456181	-	92	0	0	0	0	0	0	0	0	0	0	0	0	0	0	0	0	0	0	0	0	0	0	0
ENSMUSG00000096559.1	Gm23567	snRNA	chr9	72969602	72969708	+	107	0	0	0	0	0	0	0	0	0	0	0	0	0	0	0	0	0	0	0	0	0	0	0
ENSMUSG00000096560.1	Gm24096	miRNA	chr6	70147936	70148045	-	110	0	0	0	0	0	0	0	0	0	0.542734	0	0	0.803045	0	0	1.97784	4.85198	0	0	0	0.180911	0.267682	2.27661
ENSMUSG00000096561.1	Gm24097	snRNA	chr5	104936651	104936757	+	107	0	0	0	0	0	0	0	0	0	0	0	0	0	0	0	0	0	0	0	0	0	0	0
ENSMUSG00000096563.1	Gm24095	snoRNA	chr13	62543203	62543335	-	133	0	0	0	0	0	0	0	0	0	0	0	0	0	0	0	0	0	0	0	0	0	0	0
ENSMUSG00000096564.1	Gm24099	snRNA	chr4	112590772	112590878	-	107	0	0	0	0	0	0	0	0	0	0	0	0.665636	0	0	0	0	0	0	0	0	0	0.221879	0
ENSMUSG00000096565.1	Gm24100	snoRNA	chr7	59598904	59598982	-	79	0	0	0	0	0	0	0	0	0	0	0	0	0	0	0	0	0	0	0	0	0	0	0
ENSMUSG00000096566.2	Olfr1306	protein_coding	chr2	111911264	111916271	-	5008	0	0	0	0	0	0	0	0	0	0	0	0	0	0	0	0	0	0	0	0	0	0	0
ENSMUSG00000096567.1	Gm24098	miRNA	chr15	38238572	38238680	+	109	0	0	0	0	0	0	0	0	0	0	0.475033	0	0	0.680394	0.954494	0	0	0	0	0	0.158344	0.226798	0.318165
ENSMUSG00000096568.1	Ighd2-3	IG_D_gene	chr12	113475400	113475416	-	17	0	0	0	0	0	0	0	0	0	0	0	0	0	0	0	0	0	0	0	0	0	0	0
ENSMUSG00000096569.2	Amy2a2	protein_coding	chr3	113345055	113356658	-	11604	0	0	0	0	0	0	0	0	0	0	0	0	0	0	0	0	0	0	0	0	0	0	0
ENSMUSG00000096573.2	1700009J07Rik	lincRNA	chr10	77893417	77896114	+	2698	0	0	0	0	0	0.113256	0	0.0273268	0.329963	0.221278	0.230298	0.0527969	0	0	0.347057	0.483832	0.0989099	0	0	0.0468608	0.260513	0.017599	0.309933
ENSMUSG00000096574.7	Gm2956	protein_coding	chr14	3332627	3354799	+	22173	0	0	0	0	0	0	0	0	0	0	0	0	0	0	0.00469219	0	0	0	0	0	0	0	0.00156406
ENSMUSG00000096576.2	Oog1	protein_coding	chr12	87602688	87608850	+	6163	0	0.0138607	0	0	0	0	0	0	0.0361123	0.0484348	0.00840153	0	0.0143331	0	0.0168814	0.0529522	0.0144334	0.00693037	0	0	0.0309829	0.0047777	0.028089
ENSMUSG00000096577.2	Ighv1-71	IG_V_gene	chr12	115742205	115742647	-	443	0	0	0	0	0	0	0	0	0.125598	0	0	0	0	0	0	0	0	0	0	0	0.0418661	0	0
ENSMUSG00000096578.2	Gm9529	processed_pseudogene	chr19	60966673	60967252	-	580	0.134928	0	0.330672	0.234228	0	0.351223	0.44931	0.508467	0.479656	0.720526	0.446368	0.122798	0.152302	0.127867	0.179379	0	0.153367	0.0674641	0.1883	0.436333	0.54885	0.134322	0.110915
ENSMUSG00000096579.1	Gm17121	processed_pseudogene	chr14	7565259	7566105	+	847	0	0	0	0	0.080574	0	0	0	0	0	0	0	0	0.0875595	0	0	0	0	0.026858	0	0	0.0291865	0
ENSMUSG00000096580.1	Igkv1-132	IG_V_gene	chr6	67759700	67760413	+	714	0	0	0	0	0	0	0	0	0	0	0.0725191	0	0	0	0	0	0	0	0	0	0.024173	0	0
ENSMUSG00000096582.1	Gm13289	protein_coding	chr4	88776922	88777470	+	549	0	0	0	0	0	0	0	0	0	0	0	0	0	0	0	0	0	0	0	0	0	0	0
ENSMUSG00000096583.1	Mir669a-1	miRNA	chr2	10476853	10476949	+	97	0	0	0	0	0	0	0	0	0	0	0	0	0	0	0	0	0	0	0	0	0	0	0
ENSMUSG00000096584.2	Olfr611	protein_coding	chr7	103516465	103520846	-	4382	0	0	0	0	0	0	0	0	0	0	0	0	0	0	0	0	0	0	0	0	0	0	0
ENSMUSG00000096585.1	Gm22917	miRNA	chr1	96303146	96303255	+	110	0	0	0	0	0	0	0	0	0	0	0	0	0	0	0	0	0	0	0	0	0	0	0
ENSMUSG00000096586.1	Gm22918	miRNA	chr10	100139501	100139610	+	110	0	0	0	0	0	0	0	0	0	0	0	0	0	0	0	0	0	0	0	0	0	0	0
ENSMUSG00000096587.1	Mir467a-6	miRNA	chr2	10491048	10491130	+	83	0	0	0	0	0	0	0	0	0	0	0	0	0	0	0	0	0	0	0	0	0	0	0
ENSMUSG00000096589.1	Gm14992	processed_pseudogene	chrX	136379912	136380423	-	512	0	0	0	0	0	0	0	0	0	0	0.10113	0	0	0	0	0	0	0	0	0	0.0337101	0	0
ENSMUSG00000096591.1	Gm13272	protein_coding	chr4	88779850	88780660	+	811	0	0	0	0	0.0841506	0	0	0	0.137213	0.0736137	0.191536	0.175643	0.108921	0.0914463	0.64143	0.53653	0.109683	0	0.0280502	0	0.134121	0.125337	0.429214
ENSMUSG00000096592.1	Gm15801	processed_pseudogene	chr19	40560537	40561058	-	522	0	0	0	0	0	0	0	0	0	0	0	0	0	0	0	0	0	0	0	0	0	0	0
ENSMUSG00000096593.2	Vmn2r54	protein_coding	chr7	12613839	12640319	-	26481	0	0	0	0.00256509	0	0	0	0	0.00630339	0.00450895	0.00586594	0	0	0	0	0	0.00335912	0	0.000855029	0	0.00555943	0	0.00111971
ENSMUSG00000096594.2	Igkv8-19	IG_V_gene	chr6	70340876	70341453	-	578	0	0	0	0	0	0	0	0	0	0	0	0	0	0	0	0	0	0	0	0	0	0	0
ENSMUSG00000096595.1	Gm25742	snoRNA	chr7	59550238	59550316	-	79	0	0	0	0	0	0	0	0	0	0	0	0	0	0	0	0	0	0	0	0	0	0	0
ENSMUSG00000096596.2	Gm10591	protein_coding	chr4	42612121	42613253	+	1133	0	0	0	0	0	0	0	0	0	0	0	0	0	0	0	0	0	0	0	0	0	0	0
ENSMUSG00000096597.1	Gm21886	protein_coding	chr18	80089297	80089962	-	666	0.587525	0.769583	0	0.509955	0.717302	0.152935	0.652152	0.774915	0.250631	0.179282	0.621966	0.106942	0.663175	0.445423	0.624864	0.326671	0.133563	0.678554	0.409086	0.526667	0.350626	0.40518	0.361699
ENSMUSG00000096598.1	Gm26239	snRNA	chr10	93807298	93807404	+	107	0.731387	0	0.896214	0.634823	0	0	0	0	0	0	1.45174	0	0	0.693111	1.94467	0	2.49401	0.365693	0.510346	0	0.483913	0.231037	1.47956
ENSMUSG00000096599.1	n-R5s114	rRNA	chr8	123562595	123562713	-	119	0	0	0	0	0	0	0	0	0	0	0	0	0	0	0	0	0	0	0	0	0	0	0
ENSMUSG00000096600.5	Trav6d-3	TR_V_gene	chr14	52725299	52726919	+	1621	0	0	0	0	0	0	0	0	0	0	0	0	0	0	0	0	0	0	0	0	0	0	0
ENSMUSG00000096601.1	Vmn1r260	protein_coding	chr7	23066533	23067456	-	924	0	0	0	0	0	0	0	0	0	0	0	0	0	0	0	0	0	0	0	0	0	0	0
ENSMUSG00000096604.1	Gm26201	snoRNA	chr7	59801956	59802049	-	94	0	0	0	0	0	0	0	0	0	0	0	0	0	0	0	0	0	0	0	0	0	0	0
ENSMUSG00000096605.1	Gm26200	snoRNA	chr7	59479347	59479425	-	79	0	0	0	0	0	0	0	0	0	0	0	0	0	0	0	0	0	0	0	0	0	0	0
ENSMUSG00000096606.2	Tpbgl	protein_coding	chr7	99624082	99627103	-	3022	0	0	0.0317323	0.0449544	0.0225831	0	0	0	0.22094	0.118532	0.0856695	0.0235682	0	0.098164	0.172137	0.143986	0.176611	0	0.0330899	0	0.141714	0.0405774	0.164245
ENSMUSG00000096607.1	7530416G11Rik	protein_coding	chr15	85492736	85503227	-	10492	0.0298354	0	0.191936	0.110059	0.247174	0.0291235	0.0496759	0.0772974	0.355307	0.369858	0.335584	0.0678832	0.101031	0.0848223	0.0793289	0.0414722	0.0339127	0.0149177	0.183057	0.0520323	0.353583	0.0845789	0.0515712
ENSMUSG00000096613.1	n-R5s102	rRNA	chr8	123542178	123542296	-	119	0	0	0	0	0	0	0	0	0	0	0	0	0	0	0	0	0	0	0	0	0	0	0
ENSMUSG00000096614.1	Gm2871	processed_pseudogene	chr14	3713109	3714312	+	1204	0	0	0	0	0	0	0	0	0	0	0	0	0	0	0	0	0	0	0	0	0	0	0
ENSMUSG00000096615.1	Trav11	TR_V_gene	chr14	53519303	53519859	+	557	0	0	0	0	0	0	0	0	0	0	0	0	0	0	0	0	0	0	0	0	0	0	0
ENSMUSG00000096617.3	Gm5559	processed_pseudogene	chr5	95861714	95862715	+	1002	0.468613	0.682026	0.287111	0.474533	0.27244	0.304954	0.52016	0.441483	0.111058	0.297908	0.516753	0.142162	0.705269	0.666134	0.415329	0.217129	0.532652	0.575319	0.344695	0.422199	0.308573	0.504521	0.38837
ENSMUSG00000096618.2	Gm9286	unprocessed_pseudogene	chr12	23479394	23484992	-	5599	0.0139772	0	0.0171272	0.0121318	0.012189	0	0	0.026336	0	0.0319883	0.0184957	0.0127207	0.0473307	0.0264915	0.0743275	0	0.0158873	0.0069886	0.013816	0.00877867	0.016828	0.0288476	0.0300716
ENSMUSG00000096619.1	Gm2035	protein_coding	chr12	87919423	87919857	-	435	0	0	0	0	0	0	0	0	0	0	0.119031	0	0	0	0	0	0	0	0	0	0.0396771	0	0
ENSMUSG00000096620.2	Gm5169	protein_coding	chrX	25277483	25301455	-	23973	0	0	0	0	0	0	0	0	0	0	0	0	0	0	0	0	0	0	0	0	0	0	0
ENSMUSG00000096621.2	Gm5849	protein_coding	chr3	90775819	90777880	-	2062	0	0	0	0	0	0	0	0	0	0.0289528	0	0	0	0	0	0	0	0	0	0	0.00965095	0	0
ENSMUSG00000096624.1	Mir467a-1	miRNA	chr2	10476346	10476418	+	73	0	0	0	0	0	0	0	0	0	0	0	0	0	0	0	0	0	0	0	0	0	0	0
ENSMUSG00000096626.7	Gm21861	protein_coding	chrY	58782567	58814597	-	32031	0	0	0	0	0	0	0	0	0	0	0	0	0	0	0	0	0	0	0	0	0	0	0
ENSMUSG00000096627.1	Gm25024	snRNA	chr16	36188174	36188277	-	104	0	0	0	0	0	0	0	0	0	0	0	0	0	0	0	0	0	0	0	0	0	0	0
ENSMUSG00000096628.1	Mir871	miRNA	chrX	66810428	66810504	-	77	0	0	0	0	0	0	0	0	0	0	0	0	0	0	0	0	0	0	0	0	0	0	0
ENSMUSG00000096629.7	Gm3383	protein_coding	chr14	5607620	5807982	-	200363	0.00117175	0.00127903	0.00239303	0.00203409	0.00102184	0.00050835	0.000867093	0.00036797	0.000555392	0.00119185	0.000516848	0.00071094	0.00132262	0.00185071	0.00207703	0.00162877	0.00266375	0.00122539	0.00181632	0.000581138	0.000754698	0.00129476	0.00212318
ENSMUSG00000096630.2	Vmn2r26	protein_coding	chr6	124024568	124065806	+	41239	0	0	0	0.00329426	0.00165489	0	0	0	0.00134921	0.00289535	0	0	0.00214202	0	0.00252285	0.00263783	0.00215701	0	0.00164972	0	0.00141485	0.000714008	0.00243923
ENSMUSG00000096631.1	Gm22171	miRNA	chr7	89295755	89295864	-	110	0	0	0	0	0	0	0	0	0	0	0	0	0	0	0	0	0	0	0	0	0	0	0
ENSMUSG00000096632.2	Igkv9-124	IG_V_gene	chr6	67942074	67942540	-	467	0	0	0	0	0	0	0	0	0.238287	0.383517	0	0	0	0.158807	0	0.232937	0	0	0	0	0.207268	0.0529357	0.0776456
ENSMUSG00000096633.1	Gm22170	snRNA	chr12	13507862	13507968	-	107	0	0.798352	1.79243	0	1.91344	0.951912	0.811838	0.689044	0	0	0	0	0	0	1.94467	1.01665	0.831336	0.399176	1.23529	0.817598	0	0	1.26422
ENSMUSG00000096634.1	Snord116l9	snoRNA	chr7	59897161	59897254	-	94	0	0	0	0	0	0	0	0	0	0	0	0	0	0	0	0	0	0	0	0	0	0	0
ENSMUSG00000096635.1	Gm22174	miRNA	chr2	163092899	163093023	+	125	0	0	0	0	0	0	0	0	0	0	0	0	0	0	0	0	0	0	0	0	0	0	0
ENSMUSG00000096638.2	Ighv2-9	IG_V_gene	chr12	113879096	113879541	-	446	0	0	0	0	0	0	0	0	0	0	0.116096	0	0	0	0	0	0	0	0	0	0.0386985	0	0
ENSMUSG00000096639.1	Gm22169	snRNA	chr9	68461339	68461445	-	107	0	0	0	0	0	0	0	0	0	0	0	0	0	0	0	0	0	0	0	0	0	0	0
ENSMUSG00000096640.3	Gm4312	protein_coding	chr10	100381647	100382560	-	914	0	0	0	0	0	0	0	0	0	0	0	0	0	0	0	0	0	0	0	0	0	0	0
ENSMUSG00000096641.7	Gm904	protein_coding	chr13	50643228	50645838	+	2611	0	0	0	0	0	0.0390098	0	0	0	0	0	0	0	0	0.0398468	0	0	0	0	0.0130033	0	0	0.0132823
ENSMUSG00000096642.1	Gm24870	snRNA	chr13	103641926	103642032	+	107	0	0	0	0	0	0	0	0	0	0	0	0.665636	0	0	0	0	0	0	0	0	0	0.221879	0
ENSMUSG00000096644.1	Magea1	protein_coding	chrX	155088686	155089793	-	1108	0	0	0	0	0	0	0	0	0	0	0	0	0	0	0	0	0	0	0	0	0	0	0
ENSMUSG00000096645.2	Spin2e	protein_coding	chrX	31618138	31619994	-	1857	0	0	0	0	0	0	0	0	0	0	0	0	0	0	0	0	0	0	0	0	0	0	0
ENSMUSG00000096646.1	CR974586.5	protein_coding	JH584293.1	86316	87710	-	1395	0	0	0	0	0	0	0	0	0	0	0	0	0	0	0	0	0	0	0	0	0	0	0
ENSMUSG00000096647.2	Tmem41b-ps	processed_pseudogene	chr9	90118937	90119807	+	871	0	0	0.110097	0	0	0	0	0.0846471	0	0	0.0594474	0	0.202836	0	0.119449	0	0.102127	0	0.0366992	0.0282157	0.0198158	0.0676119	0.0738587
ENSMUSG00000096648.1	Gm24027	snoRNA	chr7	59460677	59460755	-	79	0	0	0	0	0	0	0	0	0	0	0	0	0	0	0	0	0	0	0	0	0	0	0
ENSMUSG00000096649.2	Ighv1-31	IG_V_gene	chr12	114829264	114829697	-	434	0	0	0	0	0	0	0	0	0	0	0	0	0	0	0	0	0	0	0	0	0	0	0
ENSMUSG00000096650.7	Gm20896	protein_coding	chrY	35895328	35921526	-	26199	0	0	0	0	0	0	0	0	0	0	0	0	0	0	0	0	0	0	0	0	0	0	0
ENSMUSG00000096651.1	Gm25680	miRNA	chr2	10485051	10485176	+	126	0	0	0	0	0	0	0	0	0	0	0	0	0	0	0	0	0	0	0	0	0	0	0
ENSMUSG00000096652.1	Mup-ps9	unprocessed_pseudogene	chr4	61163063	61165771	+	2709	0	0	0	0	0	0	0	0	0	0	0	0	0	0	0	0	0	0	0	0	0	0	0
ENSMUSG00000096653.4	Trav15d-1-dv6d-1	TR_V_gene	chr14	52863299	52863936	+	638	0	0	0	0	0	0	0	0	0	0	0	0	0	0	0	0	0	0	0	0	0	0	0
ENSMUSG00000096654.1	Mup-ps29	processed_pseudogene	chr4	60384494	60384695	+	202	0	0	0	0	0	0	0	0	0	0	0	0	0	0	0	0	0	0	0	0	0	0	0
ENSMUSG00000096655.2	1700065D16Rik	antisense	chr9	95855418	95858322	-	2905	0.565723	0.852767	0.330103	0.444267	0.610809	1.12198	0.777464	0.60911	0.325604	0.308265	0.285184	0.220657	0.243263	0.357412	0.358141	0.29957	0.306206	0.709245	0.461726	0.836184	0.306351	0.273777	0.321306
ENSMUSG00000096656.6	Trav12-2	TR_V_gene	chr14	53616315	53616914	+	600	0	0	0	0	0	0	0	0	0	0	0	0	0	0	0	0	0	0	0	0	0	0	0
ENSMUSG00000096658.3	Vmn2r39	protein_coding	chr7	9013806	9030798	-	16993	0	0	0	0	0	0	0	0	0	0	0	0	0	0	0	0	0	0	0	0	0	0	0
ENSMUSG00000096659.1	Gm25679	snRNA	chr12	54719163	54719326	-	164	0.477185	0	0	0	0	0.621064	0	0	0.339269	0.364029	0	0.434287	0	0	0	0	0	0.238593	0	0.207021	0.234433	0.144762	0
ENSMUSG00000096660.1	Gm22863	snoRNA	chr7	59743912	59744005	-	94	0	0	0	0	0	0	0	0	0	0	0	0	0	0	0	0	0	0	0	0	0	0	0
ENSMUSG00000096661.1	Gm15069	processed_pseudogene	chrX	170746836	170747207	-	372	0	0	0	0	0	0	0	0	0	0	0	0	0	0	0	0	0	0	0	0	0	0	0
ENSMUSG00000096663.1	Vmn1r103	protein_coding	chr7	20509617	20510534	-	918	0	0	0	0	0	0	0	0	0	0	0	0	0	0	0	0	0	0	0	0	0	0	0
ENSMUSG00000096664.7	Gm3409	protein_coding	chr5	146537647	146540427	+	2781	0	0	0	0	0	0	0	0	0	0	0	0	0	0	0	0	0	0	0	0	0	0	0
ENSMUSG00000096666.2	Gm20852	protein_coding	chrY	66739787	66742123	-	2337	0	0	0	0	0	0	0	0	0	0	0	0	0	0	0	0	0	0	0	0	0	0	0
ENSMUSG00000096667.1	Gm22862	miRNA	chr16	3353752	3353872	-	121	0	0	0	0	0	0	0	0	0	0	0	0	0	0	0	0	0	0	0	0	0	0	0
ENSMUSG00000096668.1	Gm3665	unprocessed_pseudogene	chr7	8102368	8115821	-	13454	0	0.00634932	0	0.00504876	0.00507256	0.00757058	0	0	0.00827115	0.0044374	0.00769714	0	0.0131314	0	0	0.0161709	0.00661163	0.00317466	0.00337377	0.00252353	0.0068019	0.00437713	0.00759417
ENSMUSG00000096670.1	Ighv2-6	IG_V_gene	chr12	113716670	113717103	-	434	0	0	0	0	0	0	0	0	0	0	0	0	0	0	0	0	0	0	0	0	0	0	0
ENSMUSG00000096672.1	Ighv1-63	IG_V_gene	chr12	115495625	115496058	-	434	0	0	0	0	0	0	0	0	0	0	0	0	0	0	0	0	0	0	0	0	0	0	0
ENSMUSG00000096673.1	Gm24520	miRNA	chr7	17610766	17610875	+	110	0	0	0	0	0	0	0	0	0	0	0	0	0	0	0	0	0	0	0	0	0	0	0
ENSMUSG00000096674.1	Mup15	protein_coding	chr4	61435790	61439743	-	3954	0	0	0	0	0	0	0	0	0	0	0	0	0	0	0	0	0	0	0	0	0	0	0
ENSMUSG00000096675.1	Gm24519	snoRNA	chr13	76604319	76604450	-	132	0	0	0	0	0	0	0	0	0	0	0	0	0	0	0	0	0	0	0	0	0	0	0
ENSMUSG00000096676.1	Gm24517	snRNA	chr1	134280885	134280991	-	107	0	0	0	0	0	0	0	0	0	0	0	0	0.82556	0	0	0	1.66267	0	0	0	0	0.275187	0.554224
ENSMUSG00000096677.1	Gm24518	snoRNA	chr7	59728681	59728774	-	94	0	0	0	0	0	0	0	0	0	0	0	0	0	0	0	0	0	0	0	0	0	0	0
ENSMUSG00000096678.3	Trav9-4	TR_V_gene	chr14	53676141	53676630	+	490	0	0	0	0.138625	0	0	0	0	0	0.121838	0.105671	0	0.180275	0	0.212326	0	0	0	0.0462082	0	0.0758363	0.0600918	0.0707754
ENSMUSG00000096679.3	Olfr498	protein_coding	chr7	108465326	108467585	+	2260	0	0	0	0	0	0	0	0	0	0	0	0	0	0	0	0	0	0	0	0	0	0	0
ENSMUSG00000096680.1	AC164084.3	protein_coding	JH584296.1	130715	133448	-	2734	0	0	0	0	0	0	0	0	0	0	0	0	0	0	0	0	0	0	0	0	0	0	0
ENSMUSG00000096681.1	Rps19-ps1	processed_pseudogene	chr14	53213730	53214167	+	438	0	0.195031	0	0	0	0	0	0	0	0	0	0	0	0	0	0	0	0.0975157	0	0	0	0	0
ENSMUSG00000096682.1	Ifna5	protein_coding	chr4	88835525	88836094	+	570	0	0	0	0	0	0	0	0	0.0976141	0	0	0	0	0	0.182526	0	0	0	0	0	0.032538	0	0.060842
ENSMUSG00000096683.1	Gm25988	snoRNA	chr7	59428665	59428743	-	79	0	0	0	0	0	0	0	0	0	0	0	0	0	0	0	0	0	0	0	0	0	0	0
ENSMUSG00000096684.1	Gm25989	snoRNA	chr16	43886682	43886814	-	133	0	0	0	0	0	0	0	0	0	0	0	0	0	0	0	0	0	0	0	0	0	0	0
ENSMUSG00000096685.7	Gm3642	protein_coding	chr14	6832231	6840311	-	8081	0	0	0	0	0	0	0	0	0	0	0	0	0	0.00917744	0.0128746	0.0134614	0	0	0	0	0	0.00305915	0.00877867
ENSMUSG00000096686.2	Gm20830	protein_coding	chrY	6916300	6918282	-	1983	0	0	0	0	0	0	0	0	0	0	0	0	0	0	0	0	0	0	0	0	0	0	0
ENSMUSG00000096687.8	Mfsd4b4	protein_coding	chr10	39890013	39899238	-	9226	0.00848237	0.0370361	0.0623639	0.0736246	0.0443829	0.0662397	0.00941542	0.0159826	0.0482463	0.0388255	0.044898	0.0540387	0.0191491	0.0321539	0.0225536	0.0825352	0.00964155	0.0227592	0.0601238	0.0305459	0.04399	0.0351139	0.0382435
ENSMUSG00000096688.1	Mup17	protein_coding	chr4	61591929	61595871	-	3943	0	0	0	0	0	0	0	0	0	0	0	0	0	0	0	0	0	0	0	0	0	0	0
ENSMUSG00000096689.1	Gm25987	snRNA	chr15	68671416	68671522	+	107	0	0	0	0	0	0	0	0	0	0	0	0	0	0.693111	0	0	0	0	0	0	0	0.231037	0
ENSMUSG00000096690.1	Olfr1296-ps1	unprocessed_pseudogene	chr2	111593073	111594011	-	939	0	0	0	0	0	0	0	0	0	0	0	0	0	0	0	0	0	0	0	0	0	0	0
ENSMUSG00000096691.1	Vmn2r33	protein_coding	chr7	7550967	7566786	-	15820	0	0	0	0	0	0	0	0	0	0	0	0	0	0	0	0	0	0	0	0	0	0	0
ENSMUSG00000096692.1	Gm23191	snRNA	chr10	87364040	87364146	-	107	0	0	0	0	0	0	0	0	0	0	0	0	0	0	0	0	0	0	0	0	0	0	0
ENSMUSG00000096694.1	Gm23190	miRNA	chr12	116242504	116242567	-	64	0	0	0	0	0	0	0	0	0	0	0	0	0	0	0	0	0	0	0	0	0	0	0
ENSMUSG00000096695.3	Olfr196	protein_coding	chr16	59166647	59170454	-	3808	0	0	0	0	0	0	0	0	0	0	0	0	0	0	0	0	0	0	0	0	0	0	0
ENSMUSG00000096696.1	Zfp960	protein_coding	chr17	17064113	17089628	+	25516	0.00613406	0.0100435	0.00751645	0.0133105	0.0106986	0	0.0068088	0.00577894	0.0174448	0.0140384	0.00811705	0.00837393	0.00692388	0.00871958	0.0366969	0.0213163	0.0139447	0.0080888	0.0105085	0.00419591	0.0132001	0.0080058	0.023986
ENSMUSG00000096697.1	Esp23	protein_coding	chr17	39073691	39077037	-	3347	0	0	0	0	0	0	0	0	0	0	0	0.0212797	0	0.0443161	0	0	0	0	0	0	0	0.0218652	0
ENSMUSG00000096698.2	Gm21780	lincRNA	chrY	31267477	31268004	+	528	0	0	0	0	0	0	0	0	0	0	0	0	0	0	0	0	0	0	0	0	0	0	0
ENSMUSG00000096699.1	Rps19-ps4	processed_pseudogene	chr18	42252398	42252835	+	438	2.85875	3.70559	1.09469	0.465247	2.02557	2.0929	1.58661	2.01994	0.762192	0.954122	1.06394	1.13827	1.61342	0.846609	1.90027	0.745078	1.01544	3.28217	1.19517	1.89981	0.926753	1.19943	1.22026
ENSMUSG00000096700.1	Gm11236	protein_coding	chr4	73638121	73642161	+	4041	0	0	0	0	0	0	0	0	0	0	0	0	0	0	0	0	0	0	0	0	0	0	0
ENSMUSG00000096701.2	Gm9285	unprocessed_pseudogene	chr12	23361757	23367424	-	5668	0	0	0	0	0	0	0	0	0.00981652	0.0105329	0.00913526	0.0125658	0.0155848	0.0392535	0.0367113	0.0575766	0.0313878	0	0	0	0.00982824	0.022468	0.0418919
ENSMUSG00000096703.3	Olfr1286	protein_coding	chr2	111417842	111423115	-	5274	0	0	0	0	0	0	0	0	0.0105499	0	0	0	0	0	0	0	0	0	0	0	0.00351663	0	0
ENSMUSG00000096704.1	Gm24805	snRNA	chr19	47714784	47714887	-	104	0	1.64276	0	0	0	0	0	0	0.535	2.87023	1.49361	3.42418	1.69875	1.42621	4.00153	6.27585	3.42127	0.821382	0	0	1.63295	2.18305	4.56622
ENSMUSG00000096705.1	Olfr1329	protein_coding	chr4	118916524	118917465	-	942	0	0.0906833	1.01799	0.216325	0.579585	0.108126	0	0.0782672	0.177198	0	0.3298	0.151217	0.187548	0.0787292	0.110446	0.346438	0.377719	0.0453417	0.604634	0.062131	0.168999	0.139164	0.278201
ENSMUSG00000096706.2	Gm21854	protein_coding	chrY	5656986	5659574	+	2589	0	0	0	0	0	0	0	0	0	0	0	0	0	0	0	0	0	0	0	0	0	0	0
ENSMUSG00000096707.2	Vmn2r-ps44	unprocessed_pseudogene	chr7	8801136	8825685	-	24550	0	0	0	0	0	0	0.00353836	0	0	0	0	0	0	0	0	0	0	0	0	0.00117945	0	0	0
ENSMUSG00000096708.1	Olfr1475	protein_coding	chr19	13479252	13480196	-	945	0	0	0	0	0	0	0	0	0	0	0	0	0	0	0	0	0	0	0	0	0	0	0
ENSMUSG00000096709.1	Gm7352	processed_pseudogene	chr14	19511367	19512558	+	1192	0	0	0	0	0	0	0	0	0	0	0	0	0	0	0	0	0	0	0	0	0	0	0
ENSMUSG00000096710.1	n-R5s117	rRNA	chr8	123567637	123567755	-	119	0	0	0	0	0	0	0	0	0	0	0	0	0	0	0	0	0	0	0	0	0	0	0
ENSMUSG00000096711.2	Gm21599	lincRNA	chrY	32779240	32779767	-	528	0	0	0	0	0	0	0	0	0	0	0	0	0	0	0	0	0	0	0	0	0	0	0
ENSMUSG00000096712.1	Gm15454	processed_pseudogene	chr1	134518081	134518563	+	483	0.324051	0	0.19854	0.281267	0.141296	0.210879	0	0	0.115197	0.123604	0.107202	0	0	0.307093	0.430807	0.450441	0.184168	0.162026	0.207035	0.070293	0.115334	0.102364	0.355138
ENSMUSG00000096713.1	Gm23148	snRNA	chr4	62264314	62264420	+	107	0	0	0	0	0	0	0	0	0	0	0	0	0	0	0	0	0	0	0	0	0	0	0
ENSMUSG00000096714.2	Olfr699	protein_coding	chr7	106787963	106793198	-	5236	0.0149462	0	0	0	0	0.0194527	0.0165903	0.0140809	0	0.011402	0	0	0	0	0	0	0	0.00747311	0	0.016708	0.00380066	0	0
ENSMUSG00000096715.2	Igkv3-4	IG_V_gene	chr6	70671788	70672377	+	590	0	0	0	0	0	0	0	0	0	0	0	0	0	0	0	0	0	0	0	0	0	0	0
ENSMUSG00000096716.1	Gm5755	processed_pseudogene	chrX	17880670	17881506	-	837	0	0	0	0	0	0	0	0	0	0	0	0	0	0	0	0	0	0	0	0	0	0	0
ENSMUSG00000096717.2	Vmn2r98	protein_coding	chr17	19053460	19082411	+	28952	0	0	0	0	0	0.00351805	0	0	0	0.00412412	0.00357686	0.00492008	0	0	0	0	0.00307243	0	0	0.00117268	0.00256699	0.00164003	0.00102414
ENSMUSG00000096718.2	Zfp781	protein_coding	chr10	81901911	81930480	-	28570	0.00273918	0.00298998	0.0436344	0.0237753	0.0310536	0.0142604	0.00608097	0.00774179	0.03895	0.0376134	0.0289975	0.00498586	0	0.0103833	0.0109247	0.00380754	0.012454	0.00286458	0.0328211	0.00936104	0.0351869	0.00512306	0.0090621
ENSMUSG00000096719.1	Mrgpra2b	protein_coding	chr7	47463806	47528862	-	65057	0	0.00131306	0	0	0	0.00156562	0	0	0.0017105	0.000917668	0.00238769	0.00218956	0	0	0	0	0	0.00065653	0	0.000521873	0.00167195	0.000729853	0
ENSMUSG00000096721.1	Gm25942	miRNA	chr6	22789818	22789927	+	110	0	0	0	0	0	0	0	0	0	0	0	0	0	0	0	0	0	0	0	0	0	0	0
ENSMUSG00000096722.2	Hmgb1-ps9	processed_pseudogene	chr13	101038602	101039246	-	645	0	0	0	0	0	0	0	0	0	0	0	0	0	0	0	0	0	0	0	0	0	0	0
ENSMUSG00000096724.1	Gm1989	unprocessed_pseudogene	chrX	25359128	25380281	-	21154	0	0	0	0	0	0	0	0	0	0	0	0	0	0	0	0	0	0	0	0	0	0	0
ENSMUSG00000096726.2	Gm5558	processed_pseudogene	chr5	91806579	91807073	-	495	0	0	0	0	0	0	0	0	0	0	0	0	0	0	0.210182	0	0	0	0	0	0	0	0.0700605
ENSMUSG00000096727.3	Psmb9	protein_coding	chr17	34181987	34187764	-	5778	0.067721	0.0147843	0.0829828	0.11756	0.153548	0.052884	0.0751702	0.0127601	0.144445	0.258311	0.206111	0.0862861	0.107017	0.102683	0.126043	0.225922	0.200136	0.0412526	0.11803	0.0469381	0.202955	0.0986621	0.184034
ENSMUSG00000096728.1	AC140325.4	protein_coding	GL456354.1	158543	161339	+	2797	0	0	0	0	0	0	0	0	0	0	0	0	0	0	0	0	0	0	0	0	0	0	0
ENSMUSG00000096729.1	Gm13695	protein_coding	chr2	83967313	83969805	+	2493	0	0	0	0	0	0	0	0	0	0	0	0	0	0	0	0	0	0	0	0	0	0	0
ENSMUSG00000096730.7	Vmn2r122	protein_coding	JH584292.1	3536	11935	+	8400	0	0	0	0	0	0	0	0	0	0	0	0	0	0	0	0	0	0	0	0	0	0	0
ENSMUSG00000096731.1	Gm24316	snRNA	chr14	50731053	50731159	+	107	0	0	0	0	0	0	0	0	0	0	0	0	0	0	0	0	0	0	0	0	0	0	0
ENSMUSG00000096732.7	Gm8897	protein_coding	chr5	11416418	11421235	+	4818	0	0	0	0	0	0	0	0	0	0.0123912	0	0	0	0	0	0	0	0	0	0	0.0041304	0	0
ENSMUSG00000096733.1	Gm15257	processed_pseudogene	chrX	4033924	4034806	+	883	0	0	0	0	0	0	0	0	0	0	0	0	0	0	0	0	0	0	0	0	0	0	0
ENSMUSG00000096734.1	Gm21836	protein_coding	chr9	124493731	124493793	-	63	0	0	0	0	0	0	0	0	0	0	0	0	0	0	0	0	0	0	0	0	0	0	0
ENSMUSG00000096735.3	Vmn1r79	protein_coding	chr7	12171279	12181533	+	10255	0	0	0	0	0	0	0	0	0	0	0.00504911	0.0069452	0	0	0.0101453	0	0	0	0	0	0.00168304	0.00231507	0.00338176
ENSMUSG00000096736.1	Gm17535	protein_coding	chr9	3034599	3035805	+	1207	0	0	0	0	0	0	0	0	0.0460978	0.0494621	0	0	0.0731855	0	0	0	0.0736975	0	0	0	0.0318533	0.0243952	0.0245658
ENSMUSG00000096737.1	Vmn1r117	protein_coding	chr7	20883198	20884121	-	924	0	0	0	0	0	0	0	0	0	0	0	0	0	0	0	0	0	0	0	0	0	0	0
ENSMUSG00000096738.1	Gm24317	snRNA	chr4	15383148	15383254	+	107	0	0	0	0	0	0	0	0	0	0	0	0	0	0	0	0	0	0	0	0	0	0	0
ENSMUSG00000096740.8	Lbhd1	protein_coding	chr19	8883732	8892627	+	8896	1.88256	2.15096	0.582096	0.626117	0.59071	2.267	1.78694	1.90618	0.637959	0.62412	0.739196	0.552427	0.446838	0.591903	0.654927	0.990479	0.819935	2.01676	0.599641	1.9867	0.667092	0.530389	0.82178
ENSMUSG00000096741.1	Vmn1r-ps76	unprocessed_pseudogene	chr7	21523277	21524200	-	924	0	0	0	0	0	0	0	0	0	0	0	0	0	0	0	0	0	0	0	0	0	0	0
ENSMUSG00000096742.1	Gm6367	protein_coding	chr5	94988626	95026536	+	37911	0	0	0	0	0	0	0	0	0	0	0.00136579	0	0	0	0	0	0	0	0	0	0.000455265	0	0
ENSMUSG00000096743.3	Vmn2r32	protein_coding	chr7	7462096	7480018	-	17923	0	0	0	0	0.00380774	0	0	0	0.00310439	0.00333096	0	0	0	0	0	0	0	0	0.00126925	0	0.00214512	0	0
ENSMUSG00000096744.1	Gm4307	protein_coding	chr10	100361338	100362247	+	910	0	0	0	0	0	0	0	0	0	0	0	0	0	0	0	0	0	0	0	0	0	0	0
ENSMUSG00000096745.1	Gm12622	processed_pseudogene	chr11	60560924	60561305	-	382	0	0	0.502068	0.177817	0	0	0	0.193004	0.145655	0.156285	0	0	0.462486	0.388288	0	0	0.465722	0	0.226628	0.0643348	0.100646	0.283591	0.155241
ENSMUSG00000096746.3	Trav7d-3	TR_V_gene	chr14	52744249	52744840	+	592	0	0	0	0	0	0	0	0	0	0	0	0	0	0	0.175743	0	0	0	0	0	0	0	0.058581
ENSMUSG00000096747.2	Olfr823	protein_coding	chr10	130111527	130115383	-	3857	0	0	0	0	0	0	0	0	0	0	0	0	0	0	0	0	0	0	0	0	0	0	0
ENSMUSG00000096748.1	Gm22635	miRNA	chr2	10492421	10492546	+	126	0	0	0	0	0	0	0	0	0	0	0	0	0	0	0	0	0	0	0	0	0	0	0
ENSMUSG00000096749.2	Trdd1	TR_D_gene	chr14	54113468	54113478	+	11	0	0	8.71772	0	12.4084	0	0	0	0	5.42734	4.70715	0	16.0609	6.74208	0	0	0	0	7.04204	0	3.37816	7.60099	0
ENSMUSG00000096750.7	Gm11757	protein_coding	chr4	73887066	73891112	-	4047	0	0	0	0	0	0	0	0	0	0	0	0	0	0	0	0	0	0	0	0	0	0	0
ENSMUSG00000096751.3	Gm28373	processed_transcript	chr12	102673017	102727333	-	54317	0.0158485	0.00629075	0.0123583	0.00875384	0.0100515	0.00562556	0.00639702	0.00542944	0.0696563	0.056055	0.0543363	0.0524499	0.0585462	0.047788	0.0881093	0.070095	0.0720572	0.0110696	0.0103879	0.00581734	0.0600159	0.0529281	0.0767538
ENSMUSG00000096753.7	Fam181a	protein_coding	chr12	103310975	103317065	+	6091	0	0	0	0	0.0112044	0	0.0142615	0	0.0639436	0.0196029	0.0170017	0.070159	0.0145025	0.0365275	0.102486	0.125016	0.131436	0	0.00373481	0.00475383	0.0335161	0.0403963	0.119646
ENSMUSG00000096755.2	Ftl1-ps2	processed_pseudogene	chr10	130592157	130592705	-	549	0.427641	0.311198	1.04803	0.989815	0.62155	0.927637	0.949362	0.134294	0.405392	0.434978	0.282943	0.518929	0.804507	0.270175	0.568524	0.198145	0	0.369419	0.886466	0.670431	0.374438	0.531204	0.255556
ENSMUSG00000096756.1	AC165294.3	protein_coding	JH584297.1	108318	111392	-	3075	0	0	0	0	0	0	0	0	0	0	0	0	0	0	0	0	0	0	0	0	0	0	0
ENSMUSG00000096757.2	Olfr251	protein_coding	chr9	38377086	38382474	+	5389	0	0	0	0	0	0	0	0	0.0103247	0	0	0	0	0	0.0386119	0.0807433	0.0330128	0	0	0	0.00344158	0	0.0507894
ENSMUSG00000096758.1	Gm25466	snoRNA	chr14	11335873	11336004	+	132	0	0	0	0	0	0	0	0	0	0	0	0	0	0	0	0	0.673886	0	0	0	0	0	0.224629
ENSMUSG00000096759.1	Snord116l2	snoRNA	chr7	59876933	59877026	-	94	0	0	0	0	0	0	0	0	0	0	0	0	0	0	0	0	0	0	0	0	0	0	0
ENSMUSG00000096760.1	Vmn1r248	protein_coding	chr7	21795811	21796728	-	918	0	0	0	0	0	0	0	0	0	0	0	0	0	0	0	0	0	0	0	0	0	0	0
ENSMUSG00000096761.1	Vmn1r245	protein_coding	chr7	20544834	20545757	-	924	0	0	0	0	0	0	0	0	0	0	0	0	0	0	0	0	0	0	0	0	0	0	0
ENSMUSG00000096763.1	Rps12-ps13	processed_pseudogene	chrX	125674833	125675231	-	399	0	0	0	0	0	0	0	0	0	0	0	0	0	0	0	0	0	0	0	0	0	0	0
ENSMUSG00000096764.1	Gm21985	protein_coding	chr2	112266314	112406319	+	140006	0.290103	0.320935	0.211645	0.217839	0.223253	0.363751	0.313947	0.274887	0.184797	0.184212	0.169383	0.236043	0.20884	0.224598	0.2103	0.221438	0.186793	0.305519	0.217579	0.317528	0.179464	0.22316	0.206177
ENSMUSG00000096765.1	n-R5s144	rRNA	chr8	123613414	123613532	-	119	0	0	0	0	0	0	0	0	0	0	0	0	0	0	0	0	0	0	0	0	0	0	0
ENSMUSG00000096766.1	Gm23793	snRNA	chr10	130557348	130557464	-	117	1.33775	0.730117	0	0	0	1.7411	0.74245	4.41106	0.951112	1.53079	0	2.43498	3.775	0.633871	2.66769	0	0	1.03393	0	2.2982	0.8273	2.28128	0.88923
ENSMUSG00000096767.2	Ighv1-62-3	IG_V_gene	chr12	115460999	115461485	-	487	0	0	0	0	0	0	0	0	0	0	0	0	0	0	0	0	0	0	0	0	0	0	0
ENSMUSG00000096768.8	Gm47283	lincRNA	chrY	90784738	90816465	+	31728	2.38021	2.96969	0.81605	0.894891	0.90341	3.24555	2.5818	2.2215	0.564678	0.600244	0.546705	0.998936	1.0524	0.965371	0.482031	0.390856	0.479417	2.67495	0.87145	2.68295	0.570542	1.00557	0.450768
ENSMUSG00000096769.7	Gm21117	protein_coding	chrY	51125220	51151484	+	26265	0	0	0	0	0	0	0	0	0	0	0	0	0	0	0	0	0	0	0	0	0	0	0
ENSMUSG00000096770.2	Amy2a4	protein_coding	chr3	113279843	113291449	-	11607	0	0	0	0	0	0	0	0	0	0	0	0	0	0	0	0	0	0	0	0	0	0	0
ENSMUSG00000096771.1	Gm22115	snoRNA	chr13	8949921	8950053	-	133	0	0	0	0.510722	0	0	0	0	0	0	0	0	0	0	0	0	0	0	0.170241	0	0	0	0
ENSMUSG00000096772.1	Gm22114	snRNA	chr1	169799450	169799556	-	107	0	0	0	0	0	0	0	0	0	0	0	0	0	0	0	0	0	0	0	0	0	0	0
ENSMUSG00000096773.4	Olfr675	protein_coding	chr7	105021370	105028460	-	7091	0	0	0	0	0	0	0	0	0	0	0	0	0	0	0	0	0	0	0	0	0	0	0
ENSMUSG00000096774.1	Gm22113	snRNA	chr19	7246709	7246812	+	104	0	0	0	0.653135	0	0	0	0.70892	0	0	0.995743	0	0	0	1.00038	0	0	0	0.217712	0.236307	0.331914	0	0.333461
ENSMUSG00000096775.1	Gm5796	protein_coding	chr14	4023941	4041370	+	17430	0.00448987	0	0.00550172	0.00389708	0	0.0175309	0	0.00845986	0.0031922	0.00342517	0.00297066	0	0	0	0	0	0.00510344	0.00224493	0.00313293	0.00866359	0.00319601	0	0.00170115
ENSMUSG00000096776.1	Vmn1r186	protein_coding	GL456219.1	94186	95088	-	903	0	0	0	0	0	0	0	0	0	0	0	0	0	0	0	0	0	0	0	0	0	0	0
ENSMUSG00000096777.2	Gm21723	lincRNA	chrY	32159839	32160366	+	528	0	0	0	0	0	0	0	0	0	0	0	0	0	0	0	0	0	0	0	0	0	0	0
ENSMUSG00000096779.1	Gm22112	miRNA	chr1	82396697	82396817	-	121	0	0	0	0	0	0	0	0	0	0	0	0	0	0	0	0	0	0	0	0	0	0	0
ENSMUSG00000096780.7	Tmem181b-ps	transcribed_unprocessed_pseudogene	chr17	6438524	6467022	-	28499	0.0933641	0.113902	0.211986	0.226428	0.308915	0.167977	0.173739	0.168157	0.839511	0.932202	0.837572	0.34988	0.325456	0.387743	1.45296	1.52681	1.29532	0.103633	0.249109	0.169958	0.869762	0.354359	1.42503
ENSMUSG00000096782.1	Gm24640	miRNA	chr2	10489971	10490096	+	126	0	0	0	0	0	0	0	0	0	0	0	0	0	0	0	0	0	0	0	0	0	0	0
ENSMUSG00000096784.1	Gm24643	miRNA	chr15	89888952	89889052	-	101	0	0	0	0	0	0	0	0	0	0.591097	0	0	0.874603	0	0	1.07704	0	0	0	0	0.197032	0.291534	0.359015
ENSMUSG00000096785.1	n-R5s130	rRNA	chr8	123589654	123589772	-	119	0	0	0	0	0	0	0	0	0	0	0	0	0	0	0	0	0	0	0	0	0	0	0
ENSMUSG00000096786.1	Gm24641	snRNA	chr9	109358229	109358335	-	107	0	0	0	0	0	0	0	0	0	0	0	0	0	0	0	0	0	0	0	0	0	0	0
ENSMUSG00000096788.8	Rhox2e	protein_coding	chrX	37530452	37541813	+	11362	0.00688773	0	0	0.00597835	0.00600653	0.00896449	0.0152907	0.0194669	0.00489703	0	0.00455718	0.0188056	0	0.0261091	0	0	0	0.00344386	0.00399496	0.014574	0.0031514	0.0149716	0
ENSMUSG00000096790.1	Gm22995	snRNA	chr10	13888537	13888643	-	107	0	0	0	0	0	0	0	0	0	0	0	0	0	0	0	0	0	0	0	0	0	0	0
ENSMUSG00000096792.2	Gm21956	unprocessed_pseudogene	chr3	88376023	88377075	+	1053	0	0	0	0	0	0	0	0	0.105679	0.226783	0.0491725	0	0.167778	0.0704301	0	0.103306	0.253427	0	0	0	0.127212	0.0794026	0.118911
ENSMUSG00000096793.7	Gm3002	protein_coding	chr14	3810074	3966518	+	156445	0	0	0.000612963	0.00086837	0.000436231	0	0.000555254	0	0.000355652	0.000763217	0.000661941	0	0.000564639	0	0.000665025	0	0.00170577	0	0.000639188	0.000185085	0.000593603	0.000188213	0.000790264
ENSMUSG00000096794.2	Olfr905	protein_coding	chr9	38471107	38477013	+	5907	0	0	0.0162341	0.0344977	0.0115534	0	0.0294114	0	0.00941934	0.0101068	0.0438282	0.0482296	0.0299085	0.0502204	0.0528389	0.0368314	0	0	0.0207618	0.00980381	0.0211181	0.0427862	0.0298901
ENSMUSG00000096795.4	Zfp433	protein_coding	chr10	81704825	81726686	+	21862	0.0214779	0	0.0526365	0.0310704	0.0749203	0.0232949	0.0158936	0.0168621	0.0229055	0.0382312	0.0402633	0.0162892	0.00808114	0.010177	0.0190357	0.0348308	0.0366195	0.010739	0.0528757	0.0186835	0.0338	0.0115158	0.030162
ENSMUSG00000096796.1	1700021P04Rik	lincRNA	chr19	24064793	24066452	+	1660	0	0	0.173304	0.0818386	0.0411121	0	0	0.0444143	0.0670362	0.0719286	0	0.0429054	0	0	0	0.131062	0.0535861	0	0.0987516	0.0148048	0.0463216	0.0143018	0.0615494
ENSMUSG00000096797.1	Obox4-ps20	unprocessed_pseudogene	chr7	15229944	15231660	+	1717	0	0	0	0	0	0	0	0	0	0	0	0	0	0	0	0	0	0	0	0	0	0	0
ENSMUSG00000096798.1	Gm6309	protein_coding	chr5	146167976	146170721	-	2746	0	0	0	0	0	0	0	0	0	0.021741	0	0.051874	0.0321686	0.0540152	0	0.0396145	0.0323936	0	0	0	0.007247	0.0460193	0.0240027
ENSMUSG00000096799.1	Gm22996	snoRNA	chr7	59375713	59375791	-	79	0	0	0	0	0	0	0	0	0	0	0	0	0	0	0	0	0	0	0	0	0	0	0
ENSMUSG00000096800.1	Gm4725	processed_pseudogene	chrX	4553787	4554373	+	587	0	0	0	0	0	0	0	0	0	0	0	0	0	0	0	0	0	0	0	0	0	0	0
ENSMUSG00000096801.1	Gm23412	snRNA	chr4	83285804	83285910	-	107	0	0	0	0	0	0	0	0	0	0	0	0	0	0	0	0	0	0	0	0	0	0	0
ENSMUSG00000096803.1	Gm6803	protein_coding	chr12	88018337	88018771	-	435	0	0	0	0	0	0	0	0	0	0	0	0	0.203069	0	0	0	0	0	0	0	0	0.0676896	0
ENSMUSG00000096804.1	Gm23411	snRNA	chr18	34188878	34188939	-	62	0	0	0	0	0	1.64282	0	0	0.89742	0	0.835139	2.29752	0	1.19618	5.03419	0	1.43472	0	0	0.547605	0.57752	1.16456	2.1563
ENSMUSG00000096805.2	Ighv9-1	IG_V_gene	chr12	114093928	114094358	-	431	0	0	0	0	0	0	0	0	0.129095	0.138517	0	0	0	0	0.241392	0.504786	0	0	0	0	0.089204	0	0.248726
ENSMUSG00000096806.2	Olfr312	protein_coding	chr11	58829237	58834780	+	5544	0	0	0	0.0122522	0	0	0	0.0132986	0.0301082	0.0323056	0.0373583	0.0385406	0.0478003	0.0267543	0.15013	0.13735	0.0962694	0	0.00408406	0.00443288	0.0332574	0.0376984	0.127916
ENSMUSG00000096808.1	AC132444.6	protein_coding	GL456221.1	151235	152734	+	1500	0	0	0	0	0	0	0	0	0	0	0	0	0	0	0	0	0	0	0	0	0	0	0
ENSMUSG00000096809.1	Gm23410	snRNA	chr10	24893980	24894086	+	107	0	0	0	0	0	0	0	0	0	0	0	0	0	0	0	0	0	0	0	0	0	0	0
ENSMUSG00000096810.1	Gm10481	processed_pseudogene	chr5	13042433	13043434	-	1002	0	0	0	0	0	0	0	0	0	0	0	0.142162	0.0881586	0.0740149	0	0	0	0	0	0	0	0.101445	0
ENSMUSG00000096811.1	Gm25088	snoRNA	chr7	59452983	59453061	-	79	0	0	0	0	0	0	0	0	0	0	0	0	0	0	0	0	0	0	0	0	0	0	0
ENSMUSG00000096812.1	Gm25087	snoRNA	chr7	59582063	59582140	-	78	0	0	0	0	0	0	0	0	0	0	0	0	0	0	0	0	0	0	0	0	0	0	0
ENSMUSG00000096813.1	Vmn1r126	protein_coding	chr7	21300502	21301467	-	966	0	0	0	0	0	0	0	0	0	0	0	0	0	0	0	0	0	0	0	0	0	0	0
ENSMUSG00000096814.1	Gm25085	snoRNA	chr7	59540870	59540948	-	79	0	0	0	0	0	0	0	0	0	0	0	0	0	0	0	0	0	0	0	0	0	0	0
ENSMUSG00000096815.1	Gm25086	miRNA	chr9	10295047	10295156	-	110	0	0	0	0	0	0	0	0	0	0	0	0	0	0	0	0	0	0	0	0	0	0	0
ENSMUSG00000096817.1	Gm25084	miRNA	chr13	22204575	22204675	-	101	0	0	0	0	0	0	0	0	0	0	0	0	0	0	0	0	0	0	0	0	0	0	0
ENSMUSG00000096818.2	Gm29231	unprocessed_pseudogene	chr19	9605121	9614034	+	8914	0	0.0095831	0	0	0	0	0	0	0.0124837	0	0	0	0.00990968	0	0	0	0.00997901	0.00479155	0	0	0.00416125	0.00330323	0.00332634
ENSMUSG00000096819.1	Srsy	protein_coding	chrY	17935713	17937330	-	1618	0	0	0	0	0	0	0	0	0	0	0	0	0	0	0	0	0	0	0	0	0	0	0
ENSMUSG00000096820.2	Gm21425	protein_coding	chrY	13161968	13164408	+	2441	0	0	0	0	0	0	0	0	0	0	0	0	0	0	0	0	0	0	0	0	0	0	0
ENSMUSG00000096821.1	Gm24570	snoRNA	chr7	59572707	59572785	-	79	0	0	0	0	0	0	0	0	0	0	0	0	0	0	0	0	0	0	0	0	0	0	0
ENSMUSG00000096822.2	Olfr344	protein_coding	chr2	36566662	36576178	+	9517	0	0	0	0	0	0	0	0	0.0116928	0	0	0	0	0	0.021864	0	0	0	0	0	0.00389759	0	0.007288
ENSMUSG00000096823.1	Gm24569	snRNA	chr16	36257510	36257613	-	104	0	0	0	0	0	0	0	0	0	0	0	0	0	0	0	0	0	0	0	0	0	0	0
ENSMUSG00000096824.2	Ighv2-7	IG_V_gene	chr12	113807314	113807752	-	439	0	0	0	0	0	0	0	0	0	0	0	0	0	0	0	0.247794	0	0	0	0	0	0	0.0825979
ENSMUSG00000096825.2	Trav12-1	TR_V_gene	chr14	53538191	53538738	+	548	0	0	0	0	0	0	0	0	0	0	0	0	0	0	0	0	0	0	0	0	0	0	0
ENSMUSG00000096826.2	Ccl27b	protein_coding	chr4	42655251	42655998	+	748	0	0	0	0	0	0	0	0	0	0	0	0	0	0	0	0	0	0	0	0	0	0	0
ENSMUSG00000096827.2	Trav14n-1	TR_V_gene	chr14	53166626	53167178	+	553	0	0	0	0	0	0	0	0	0	0	0	0	0	0	0	0	0	0	0	0	0	0	0
ENSMUSG00000096828.2	Gm3618	transcribed_unprocessed_pseudogene	chr14	6306228	6352062	-	45835	0.00341479	0	0.00209218	0.00148197	0.00148895	0	0.00379041	0.00160854	0.00121392	0.00260503	0.00112967	0	0	0	0	0	0	0.00170739	0.0016877	0.00179965	0.00164954	0	0
ENSMUSG00000096829.1	Gm23771	miRNA	chr1	29985934	29986043	+	110	0	0	0	0	0	0	0	0	0	0	0	0	0	0	0	0	0	0	0	0	0	0	0
ENSMUSG00000096830.1	Gm26231	miRNA	chr9	20035154	20035220	+	67	0	0	0	0	0	0	0	0	0	0	0	0	0	0	0	0	0	0	0	0	0	0	0
ENSMUSG00000096831.1	Rps12-ps6	processed_pseudogene	chrX	124349725	124350123	-	399	0	0	0	0	0	0	0	0	0	0	0	0	0	0	0	0	0	0	0	0	0	0	0
ENSMUSG00000096832.1	Gm50451	snoRNA	chr5	23710991	23711061	-	71	0	0	0	0	0	0	0	0	0	0	0	0	0	0	0	0	0	0	0	0	0	0	0
ENSMUSG00000096833.2	Igkv4-55	IG_V_gene	chr6	69607275	69607828	-	554	0	0	0	0	0	0	0	0	0.100433	0	0	0	0	0	0	0	0	0	0	0	0.0334778	0	0
ENSMUSG00000096834.7	Gm15127	protein_coding	chrX	148663598	148703849	+	40252	0	0	0	0	0	0	0	0	0	0	0	0	0	0	0	0	0	0	0	0	0	0	0
ENSMUSG00000096835.1	Gm23288	miRNA	chr2	10490167	10490287	+	121	0	0	0	0	0	0	0	0	0	0	0	0	0	0	0	0	0	0	0	0	0	0	0
ENSMUSG00000096838.1	Gm26232	snRNA	chr3	96450446	96450611	+	166	0	0	0	0	0	0	0	0	0	0	0	0	0	0	0	0	0	0	0	0	0	0	0
ENSMUSG00000096839.7	Gm3460	protein_coding	chr14	6613967	6622418	-	8452	0	0.0101069	0.0113458	0	0	0.0120509	0	0.0087231	0	0.00706351	0	0	0.0104514	0	0.0123095	0	0.0105245	0.00505346	0.00378194	0.00692468	0.0023545	0.00348379	0.00761133
ENSMUSG00000096840.3	Olfr136	protein_coding	chr17	38329831	38336643	+	6813	0	0	0	0	0	0	0	0	0	0	0	0	0	0.0108855	0	0	0	0	0	0	0	0.0036285	0
ENSMUSG00000096841.1	Gm25596	snRNA	chr10	29349585	29349691	+	107	4.38832	3.99176	7.16971	12.6965	8.29159	14.2787	8.93022	4.13426	6.24	5.57951	5.80695	4.65945	11.5578	5.54489	0	5.08325	2.49401	4.19004	9.38592	9.11439	5.87549	7.25406	2.52575
ENSMUSG00000096842.1	Gm10736	processed_pseudogene	chr13	111593534	111593611	-	78	5.01656	6.57105	2.45884	6.09593	4.37475	3.91748	3.34103	4.72613	3.56667	4.59237	5.31063	4.56558	6.79499	5.70484	10.6708	9.76244	7.98295	5.79381	4.30984	3.99488	4.48989	5.68847	9.47205
ENSMUSG00000096844.1	Igkv6-14	IG_V_gene	chr6	70434952	70435476	-	525	0	0	0	0	0	0	0	0	0	0	0	0	0	0	0	0.207203	0	0	0	0	0	0	0.0690676
ENSMUSG00000096845.1	Gm25597	snoRNA	chr7	59794360	59794453	-	94	0	0	0	0	0	0	0	0	0	0	0	0	0	0	0	0	0	0	0	0	0	0	0
ENSMUSG00000096846.7	Gm8890	protein_coding	chr5	11256033	11260494	+	4462	0	0.0191447	0.0214915	0.0608929	0	0	0.0389362	0	0	0	0	0	0	0.016621	0	0.0243795	0	0.00957236	0.0274615	0.0129787	0	0.00554033	0.00812651
ENSMUSG00000096847.2	Tmem151b	protein_coding	chr17	45541952	45549677	-	7726	0.0303877	0.03317	0.0496479	0	0.0441666	0.0922834	0.0337303	0.047714	0.108025	0.0849998	0.10723	0.0460931	0.0914677	0.10559	0.188527	0.197119	0.172702	0.0317788	0.0312715	0.0579092	0.100085	0.0810504	0.186116
ENSMUSG00000096848.1	Gm23379	snRNA	chr3	157398262	157398368	-	107	0	0	0	0	0	0	0	0	0	0	0	0	0	0	0	0	0	0	0	0	0	0	0
ENSMUSG00000096849.1	Gm25598	snRNA	chr17	15837549	15837655	-	107	0	0	0	0.634823	0	0	0	0	1.56	0	0.483913	0.665636	0	0.693111	0	2.0333	0.831336	0	0.211608	0	0.681305	0.452916	0.954878
ENSMUSG00000096850.1	Gm21748	protein_coding	chrY	90838869	90839177	-	309	0.253263	0	0	0	0	0.329626	0	0	0	0	0	0	0	0	0	0	0.287874	0.126632	0	0.109875	0	0	0.0959578
ENSMUSG00000096851.1	Gm22756	snRNA	chr1	151062004	151062110	-	107	0	0	0.896214	0.634823	0.637815	0.951912	0	0	0	0	0.483913	0.665636	0	0	0	0	0.831336	0	0.722951	0.317304	0.161304	0.221879	0.277112
ENSMUSG00000096852.2	Cyp2d12	protein_coding	chr15	82555072	82560403	+	5332	0	0	0.0179848	0	0	0	0	0	0.0313053	0.0335901	0.00971092	0.0667883	0.0331339	0	0.0195124	0	0	0	0.00599493	0	0.0248688	0.0333074	0.00650412
ENSMUSG00000096854.1	Ifnz	protein_coding	chr4	88782131	88783592	+	1462	0.0535283	0.0584294	0	0	0.09336	0	0.118833	0.0504293	0.266402	0.16334	0.212498	0.0487162	0.120841	0.253635	0.355814	0.37203	0.36506	0.0559788	0.03112	0.0564207	0.21408	0.141064	0.364301
ENSMUSG00000096855.1	n-R5s120	rRNA	chr8	123572710	123572828	-	119	0	0	0	0	0	0	0	0	0	0	0	0	0	0	0	0	0	0	0	0	0	0	0
ENSMUSG00000096856.7	Gm10778	protein_coding	chr10	81649059	81667361	+	18303	0.0213786	0.0046672	0.0576323	0.0408232	0.0671164	0.0333895	0.0237302	0.0322254	0.0547189	0.0260944	0.0396056	0.023348	0.07722	0.0324156	0.073896	0.0832071	0.0777603	0.0130229	0.0551906	0.0297817	0.0401396	0.0443279	0.0782878
ENSMUSG00000096857.1	Gm7732	processed_pseudogene	chr17	21129351	21130877	+	1527	0	0	0	0	0	0	0	0	0	0.0390968	0.0339087	0	0	0	0	0	0	0	0	0	0.0243352	0	0
ENSMUSG00000096858.4	Olfr805	protein_coding	chr10	129721221	129729375	-	8155	0	0	0	0	0	0	0	0	0	0	0	0	0	0	0	0	0	0	0	0	0	0	0
ENSMUSG00000096859.2	Vmn1r176	protein_coding	chr7	23833840	23837372	-	3533	0	0	0	0	0	0	0	0	0	0	0	0	0	0	0	0	0	0	0	0	0	0	0
ENSMUSG00000096861.2	Vmn2r68	protein_coding	chr7	85221138	85237783	-	16646	0	0.00513179	0	0	0	0	0.0104369	0.00442915	0	0	0	0	0	0	0	0	0	0.00256589	0	0.00495536	0	0	0
ENSMUSG00000096862.3	Gm13301	transcribed_unprocessed_pseudogene	chr4	42234014	42236330	+	2317	0	0.0368682	0	0	0	0	0	0	0.0480277	0.0257664	0	0	0	0	0	0	0	0.0184341	0	0	0.024598	0	0
ENSMUSG00000096863.1	Gm22259	snRNA	chr18	52154501	52154607	-	107	0	0	0	0	0	0	0	0	0	0	0	0	0	0	0	0	0	0	0	0	0	0	0
ENSMUSG00000096864.1	Gm21978	unprocessed_pseudogene	chr4	145560513	145560889	+	377	0	0	0.508726	0.36035	0.181024	0	0	0	0.147586	0.158357	0	0	0	0.393437	0.551936	0.288545	0	0	0.350034	0	0.101981	0.131146	0.28016
ENSMUSG00000096865.1	Gm23313	snoRNA	chr7	59759026	59759119	-	94	0	0	0	0	0	0	0	0	0	0	0	0	0	0	0	0	0	0	0	0	0	0	0
ENSMUSG00000096866.1	Gm22260	snRNA	chr1	25279445	25279551	-	107	0	0	0	0	0	0	0	0	0	0	0	0	0	0	0	0	0	0	0	0	0	0	0
ENSMUSG00000096867.1	Samt1c	protein_coding	chrX	154043986	154055039	-	11054	0	0	0	0	0	0	0	0	0	0	0	0	0	0	0	0	0	0	0	0	0	0	0
ENSMUSG00000096868.1	Gm22258	snoRNA	chr7	59799444	59799537	-	94	0	0	0	0	0	0	0	0	0	0	0	0	0	0	0	0	0	0	0	0	0	0	0
ENSMUSG00000096869.7	Gm6676	protein_coding	chr14	7116798	7125412	-	8615	0	0	0	0	0	0	0	0	0	0	0	0	0	0	0	0	0	0	0	0	0	0	0
ENSMUSG00000096870.2	Gm21816	TEC	chr16	77400030	77403135	+	3106	0	0	0	0	0	0	0	0	0	0	0	0	0	0	0	0	0	0	0	0	0	0	0
ENSMUSG00000096871.1	Gm10665	protein_coding	chr7	22463110	22464075	-	966	0	0	0	0	0	0	0	0	0	0	0	0	0	0	0	0	0	0	0	0	0	0	0
ENSMUSG00000096872.2	Scgb2a2	protein_coding	chr19	9847562	9852808	+	5247	0.372872	0.244207	2.01038	1.47581	2.04205	0.368827	0.248332	0.393439	0.583229	0.739575	0.532885	0.488666	0.25253	0.480568	0.297427	0.601232	0.356015	0.30854	1.84275	0.336866	0.618563	0.407254	0.418225
ENSMUSG00000096873.1	Ccl21b	protein_coding	JH584293.1	60162	60827	-	666	0	0	0	0	0	0	0	0	0	0	0	0	0	0	0	0	0	0	0	0	0	0	0
ENSMUSG00000096874.2	Gm10312	processed_pseudogene	chr13	60771675	60772163	+	489	0	0	0	0	0	0	0	0	0	0	0	0	0	0	0	0	0	0	0	0	0	0	0
ENSMUSG00000096875.2	Gm21815	unprocessed_pseudogene	chrY	56502245	56526833	+	24589	0	0	0	0	0	0	0	0	0	0	0	0	0	0	0	0	0	0	0	0	0	0	0
ENSMUSG00000096876.1	Gm23936	miRNA	chr4	120837488	120837597	+	110	0	0	0	0	0	0	0	0	0.505819	0	0	0	0	0	0	0	0	0	0	0	0.168606	0	0
ENSMUSG00000096878.2	Gm21083	protein_coding	chr5	15577333	15582078	+	4746	0	0	0	0	0	0	0	0	0	0	0	0	0	0	0	0	0	0	0	0	0	0	0
ENSMUSG00000096879.2	Tdpoz8	protein_coding	chr3	93068823	93075505	+	6683	0	0	0	0	0.0102119	0	0	0	0.0333024	0.0178665	0.0309913	0	0	0	0	0	0	0	0.00340397	0	0.0273867	0	0
ENSMUSG00000096880.1	Gm23569	miRNA	chr2	10492620	10492739	+	120	0	0	0	0	0	0	0	0	0	0	0	0	0	0	0	0	0	0	0	0	0	0	0
ENSMUSG00000096881.2	Gm20874	unprocessed_pseudogene	chrY	67606856	67631468	-	24613	0	0	0	0	0	0	0	0	0	0	0	0	0	0	0	0	0	0	0	0	0	0	0
ENSMUSG00000096882.1	Gm23570	snRNA	chr5	20092615	20092718	+	104	0	0	0	0	0	0	0	0	0	0	0	0	0	0	0	0	0	0	0	0	0	0	0
ENSMUSG00000096883.2	Shisa8	protein_coding	chr15	82206168	82212815	-	6648	0.141261	0.179894	0.216369	0.255438	0.30797	0.291101	0.195999	0.232894	0.175758	0.143684	0.210292	0.160702	0.132874	0.189646	0.109549	0.261809	0.240847	0.160577	0.259926	0.239998	0.176578	0.161074	0.204068
ENSMUSG00000096884.1	Ighd5-4	IG_D_gene	chr12	113460101	113460110	-	10	0	0	0	0	0	0	0	0	5.564	0	0	0	0	0	0	0	0	0	0	0	1.85467	0	0
ENSMUSG00000096885.1	Gm21797	protein_coding	chrY	40775223	40775765	-	543	0	0	0	0	0	0	0	0	0	0	0	0	0	0	0	0	0	0	0	0	0	0	0
ENSMUSG00000096887.2	Gm20594	protein_coding	chr6	79817916	79818364	+	449	0	0	0	0	0	0	0	0	0	0	0	0	0	0	0	0	0	0	0	0	0	0	0
ENSMUSG00000096889.1	Gm23571	miRNA	chr2	10499763	10499889	+	127	0	0	0	0	0	0	0	0	0	0	0	0	0	0	0	0	0	0	0	0	0	0	0
ENSMUSG00000096890.1	Gm20797	unprocessed_pseudogene	chr8	20841352	20842350	-	999	0	0.427546	2.39977	1.69985	1.4346	0.611739	0.173907	0.221404	0.38987	0.956168	0.673796	0.285177	0.618963	0.445423	0.624864	0.435561	0.178084	0.213773	1.84474	0.335684	0.673278	0.449855	0.412837
ENSMUSG00000096891.1	Mup-ps8	unprocessed_pseudogene	chr4	60756812	60759526	+	2715	0	0	0	0	0	0	0	0	0	0	0	0	0	0	0	0	0	0	0	0	0	0	0
ENSMUSG00000096893.1	Mir344d-2	miRNA	chr7	61685272	61685351	-	80	0	0	0	0	0	0	0	0	0	0	0	0	0	0	0	0	0	0	0	0	0	0	0
ENSMUSG00000096894.1	Mir467a-10	miRNA	chr2	10503273	10503355	+	83	0	0	0	0	0	0	0	0	0	0	0	0	0	0	0	0	0	0	0	0	0	0	0
ENSMUSG00000096895.1	Gm25245	snRNA	chr16	91921309	91921415	-	107	0	0	0	0	0	0	0	0	0	0	0	0	0	0	0	0	0	0	0	0	0	0	0
ENSMUSG00000096896.1	Gm25244	snoRNA	chr4	90997862	90997993	-	132	0	0	0	0.514591	0	0	0	0	0	0	0	0	0	0	0	0	0	0	0.17153	0	0	0	0
ENSMUSG00000096897.1	Astx4d	lincRNA	chrX	125917810	125920696	+	2887	0	0	0	0	0	0	0	0	0	0	0	0	0	0	0	0	0	0	0	0	0	0	0
ENSMUSG00000096898.2	Gm20867	protein_coding	chrY	77960873	77963204	-	2332	0	0	0	0	0	0	0	0	0	0	0	0	0	0	0	0	0	0	0	0	0	0	0
ENSMUSG00000096899.1	Gm8346	processed_pseudogene	chrX	149211319	149213087	+	1769	0	0	0	0	0	0	0	0	0	0	0	0	0	0	0	0	0	0	0	0	0	0	0
ENSMUSG00000096900.3	Trav9-1	TR_V_gene	chr14	53488045	53488567	+	523	0	0	0	0	0	0	0	0	0	0	0	0	0	0	0	0	0	0	0	0	0	0	0
ENSMUSG00000096901.7	Gm3029	protein_coding	chr14	3931756	3940185	+	8430	0	0	0	0	0	0	0	0	0	0	0	0	0	0	0	0	0	0	0	0	0	0	0
ENSMUSG00000096902.7	Gm20843	protein_coding	chrY	72220863	72247118	-	26256	0	0	0	0	0	0	0	0	0	0	0	0	0	0	0	0	0	0	0	0	0	0	0
ENSMUSG00000096903.1	Vmn1r104	protein_coding	chr7	20533837	20534760	+	924	0	0	0	0	0	0	0	0	0	0	0	0	0	0	0	0	0	0	0	0	0	0	0
ENSMUSG00000096904.7	Lamtor3-ps	protein_coding	chr14	6405827	6412482	-	6656	0	0	0	0	0	0	0	0	0.00835938	0	0	0	0	0	0.015631	0	0	0	0	0	0.00278646	0	0.00521033
ENSMUSG00000096905.1	Gm8324	processed_pseudogene	chr14	3496367	3497570	-	1204	0	0	0	0	0	0	0	0	0	0	0	0	0	0	0	0	0	0	0	0	0	0	0
ENSMUSG00000096906.1	Gm26506	miRNA	chr7	103581267	103581376	+	110	0	0	0	0	0	0	0	0	0	0	0	0	0	0	0	0	0	0	0	0	0	0	0
ENSMUSG00000096907.1	Gm6113	unprocessed_pseudogene	chrX	26735065	26756219	-	21155	0	0	0	0	0	0	0	0	0	0	0	0	0	0	0	0	0	0	0	0	0	0	0
ENSMUSG00000096908.3	Trav7-3	TR_V_gene	chr14	53443249	53443839	+	591	0	0	0	0	0	0	0	0	0	0	0	0	0	0	0	0	0	0	0	0	0	0	0
ENSMUSG00000096910.2	Zfp955b	protein_coding	chr17	33289544	33307241	+	17698	0.035375	0.038614	0.0921129	0.0882755	0.115685	0.0575515	0.0343579	0.0541564	0.0314386	0.0168665	0.0497365	0.0321948	0.0199649	0.00419047	0	0.0184396	0.0201046	0.0369945	0.098691	0.0486886	0.0326805	0.0187834	0.0128481
ENSMUSG00000096911.7	Gm2165	lincRNA	chrX	28666150	28700879	+	34730	0	0	0	0	0	0	0	0	0	0	0	0	0	0	0	0	0	0	0	0	0	0	0
ENSMUSG00000096913.1	Gm24866	snoRNA	chr7	59393561	59393639	-	79	0	0	0	0	0	0	0	0	0	0	0	0	0	0	0	0	0	0	0	0	0	0	0
ENSMUSG00000096914.3	Galntl6	protein_coding	chr8	57774052	58912640	-	1138589	0.00158085	0.00210073	0.00395846	0.00346017	0.00383611	0.00277316	0.00244138	0.00246063	0.00889389	0.00922838	0.00841309	0.00456643	0.00543079	0.00364761	0.00740147	0.00783433	0.00664067	0.00184079	0.00375158	0.00255839	0.00884512	0.00454828	0.00729216
ENSMUSG00000096915.1	Btbd35f6	protein_coding	chrX	33955044	33956540	-	1497	0	0	0	0	0	0	0	0	0	0	0	0	0	0	0	0	0	0	0	0	0	0	0
ENSMUSG00000096916.7	Zfp850	protein_coding	chr7	27984854	28014115	-	29262	0.0160464	0.0262734	0.029494	0.0371409	0.0396482	0.00348078	0.0326544	0.0377935	0.0817621	0.085689	0.0849352	0.0511135	0.0543376	0.0481545	0.209772	0.19331	0.209752	0.0211599	0.0354277	0.0246429	0.0841288	0.0512019	0.204278
ENSMUSG00000096917.2	2500002B13Rik	processed_transcript	chr8	57488054	57508877	+	20824	0.112743	0.192802	0.331561	0.332715	0.311342	0.185866	0.221088	0.198269	0.464914	0.404236	0.410271	0.410429	0.436923	0.448738	1.60876	1.46268	1.18752	0.152772	0.325206	0.201741	0.426473	0.43203	1.41965
ENSMUSG00000096918.2	Gm16863	lincRNA	chr16	21247499	21296872	-	49374	0.00792506	0.00346027	0.027191	0.0343936	0.0207334	0.0103146	0.0105562	0.0223987	0.0473302	0.0495753	0.0377533	0.036063	0.037571	0.0375516	0.0674298	0.0528771	0.0594533	0.00569266	0.0274394	0.0144232	0.0448863	0.0370619	0.0599201
ENSMUSG00000096920.1	Rps19-ps8	processed_pseudogene	chr5	108055495	108055916	-	422	0	0.607278	0.454478	0	0.485162	0.241362	0	0.52413	1.31848	1.55618	1.10428	1.01265	1.46527	1.93316	1.72578	1.0311	0.421578	0.303639	0.313214	0.255164	1.32632	1.47036	1.05949
ENSMUSG00000096921.1	Gm26822	lincRNA	chr16	10827927	10833507	+	5581	0.0140223	0.0153062	0	0.0365128	0.0122283	0	0	0.0132105	0.0398782	0.0641829	0.0371107	0.357328	0.269072	0.186039	0.279627	0.253388	0.191262	0.0146642	0.0162471	0.00440349	0.0470572	0.270813	0.241426
ENSMUSG00000096922.1	Gm17308	lincRNA	chr3	5090276	5094776	+	4501	0	0	0	0	0	0	0	0	0	0	0	0	0	0	0	0	0	0	0	0	0	0	0
ENSMUSG00000096923.1	A730071L15Rik	protein_coding	chr11	6200029	6201643	+	1615	3.00435	3.43811	2.67199	2.35533	3.0003	4.09941	3.76512	3.92605	1.7226	1.77439	1.47481	2.16095	1.36741	2.1583	1.99705	1.68392	1.5973	3.22123	2.67587	3.93019	1.65727	1.89555	1.75942
ENSMUSG00000096925.2	Mir291a	miRNA	JH792828.1	217593	217674	+	82	0	0	0	0	0	0	0	0	0	0	0	0	0	0	0	0	0	0	0	0	0	0	0
ENSMUSG00000096927.1	Gm3466	processed_pseudogene	chr14	6690690	6691881	+	1192	0	0	0	0	0	0	0	0	0	0	0	0	0	0	0	0	0	0	0	0	0	0	0
ENSMUSG00000096928.3	Rhox11-ps2	unprocessed_pseudogene	MG4214_PATCH	157646	162432	-	4787	0	0	0	0	0	0	0	0	0	0	0	0	0	0	0	0	0	0	0	0	0	0	0
ENSMUSG00000096929.7	A330023F24Rik	processed_transcript	chr1	194976375	195037904	+	61530	0.0127187	0.00416498	0.0280531	0.0287027	0.0244014	0.0165536	0.0155296	0.0143789	0.289368	0.316308	0.270969	0.0300959	0.0287128	0.0265169	0.0743988	0.0760215	0.0795126	0.00844186	0.0270524	0.0154874	0.292215	0.0284419	0.0766443
ENSMUSG00000096930.1	Gm26657	protein_coding	chr4	56740070	56741377	+	1308	0.717967	0.391852	1.39297	1.24635	1.14787	0.778705	0.464883	0.732767	0.552997	1.04978	0.593792	1.14349	0.540275	0.793793	1.11358	1.08116	0.816082	0.554909	1.2624	0.658785	0.732191	0.825852	1.00361
ENSMUSG00000096932.2	5033403F01Rik	antisense	chr13	38960619	38966605	+	5987	0.0130714	0.0142682	0	0.0113456	0.0113991	0.0170126	0.0145092	0	0.00929348	0	0.017297	0	0	0	0.0173776	0	0.0148577	0.0136698	0.00758155	0.0105073	0.0088635	0	0.0107451
ENSMUSG00000096934.1	Gm26658	antisense	chr18	31440318	31449099	+	8782	0.0712898	0.0486357	0.0109195	0.0154694	0.0233134	0.0115981	0.0296743	0.0335813	0.0253428	0.00679808	0.011792	0.0162202	0.0100586	0.00844488	0	0	0	0.0599627	0.0165674	0.0249512	0.0146443	0.0115746	0
ENSMUSG00000096935.5	1700113A16Rik	antisense	chr3	88171556	88177785	-	6230	0.728569	0.781565	0.877369	0.828633	0.920173	1.55316	1.46404	0.828401	0.785927	0.833702	0.70645	0.800259	1.17685	1.16661	0.751492	0.838124	0.656795	0.755067	0.875392	1.28187	0.77536	1.04791	0.748804
ENSMUSG00000096936.1	Gm3510	lincRNA	chr5	15923755	15933406	-	9652	0	0	0	0	0	0	0	0	0.0288231	0.00618532	0.0160937	0	0.018304	0	0.0107791	0.0676221	0.036864	0	0	0	0.017034	0.00610132	0.0384218
ENSMUSG00000096937.1	Gm10825	lincRNA	chr10	22402883	22407470	+	4588	0	0.0186189	0.0209012	0	0.0297499	0	0	0.0160697	0.0848911	0.0910866	0.067714	0.108666	0.0770139	0.0808227	0.158736	0.21339	0.135717	0.00930947	0.0168837	0.00535656	0.0812306	0.0888343	0.169281
ENSMUSG00000096938.7	9530052E02Rik	processed_transcript	chr8	11007850	11054541	+	46692	0.100563	0.0933053	0.180732	0.196394	0.220705	0.115615	0.122788	0.124743	0.202579	0.227592	0.228442	0.247112	0.200538	0.24937	0.332004	0.372763	0.318152	0.0969343	0.199277	0.121048	0.219538	0.23234	0.340973
ENSMUSG00000096939.1	Gm8321	processed_pseudogene	chr1	119157586	119158565	+	980	0	0	0	0	0	0	0	0	0.0567756	0	0.0528354	0	0.0901376	0	0	0	0	0	0	0	0.036537	0.0300459	0
ENSMUSG00000096940.1	Gm4755	bidirectional_promoter_lncRNA	chr12	8764901	8771181	-	6281	0.0124595	0.0136003	0.167942	0.183847	0.206444	0.0162163	0.0138301	0.0234764	0.0354339	0.0855448	0.0412185	0.0340183	0.0281277	0.04723	0.0331284	0	0.0141622	0.0130299	0.186078	0.0178409	0.0540657	0.0364587	0.0157636
ENSMUSG00000096942.1	Rps19-ps6	processed_pseudogene	chr12	110898114	110898551	+	438	0	0	0	0	0	0	0	0	0	0	0	0	0	0	0	0	0	0	0	0	0	0	0
ENSMUSG00000096948.2	Gm4221	antisense	chr18	54990265	55079414	+	89150	0	0.0019164	0	0.00076193	0	0.00228502	0.00292316	0.000827007	0.00249647	0	0.00116161	0.00239674	0.00198171	0	0	0.00244041	0.00199558	0.000958202	0.000253977	0.00201173	0.00121936	0.00145948	0.00147866
ENSMUSG00000096949.1	Gm26897	protein_coding	chr5	111733924	111734574	+	651	0	0.262438	0	0	0	0	0	0	0.0854686	0.183412	0.159074	0.109406	0.135691	0.113922	0.639262	0.334198	0.273281	0.131219	0	0	0.142652	0.119673	0.41558
ENSMUSG00000096950.2	Gm9530	lincRNA	chr1	155063447	155083266	-	19820	0.106608	0.129299	0.517697	0.589469	0.568144	0.164447	0.135866	0.223192	1.005	0.966899	0.846432	1.55598	1.43065	1.56408	3.16004	2.94731	2.68834	0.117954	0.558437	0.174502	0.939444	1.51691	2.93189
ENSMUSG00000096951.7	Pdpn	protein_coding	JH792826.1	52775	84908	-	32134	0	0	0	0	0	0	0	0	0	0	0	0	0	0	0	0	0	0	0	0	0	0	0
ENSMUSG00000096953.2	Gm26571	antisense	chr12	83945209	83951355	-	6147	1.09488	0.889396	0.468008	0.762469	0.777165	1.37529	0.989209	0.623693	0.497837	0.427336	0.555944	0.602505	0.675409	0.530855	0.863191	0.920227	0.839315	0.992137	0.669214	0.996065	0.493706	0.602923	0.874244
ENSMUSG00000096955.1	Gm26570	processed_pseudogene	chr14	3838995	3839336	-	342	0	0	0	0	0	0	0	0	0	0	0	0	0	0	0	0	0	0	0	0	0	0	0
ENSMUSG00000096956.2	Snhg18	lincRNA	chr15	32240565	32244662	-	4098	0	0	0	0	0	0	0	0	0	0	0	0	0	0	0.025388	0	0	0	0	0	0	0	0.00846266
ENSMUSG00000096957.1	E230013L22Rik	bidirectional_promoter_lncRNA	chr8	11477929	11480241	+	2313	0.101502	0	0.0414591	0.117468	0.147527	0.220178	0.112668	0.191252	2.16498	2.81339	2.01473	0.36951	0.229144	0.416826	0.94459	0.611396	0.999903	0.0507512	0.102152	0.174699	2.33104	0.338493	0.851963
ENSMUSG00000096959.1	4930509G22Rik	lincRNA	chr16	11178176	11192292	+	14117	0.049892	0.0726135	0.0883073	0.0721748	0.0870179	0.0937954	0.0738401	0.0783392	0.0591203	0.0972669	0.0733564	0.0908135	0.0750881	0.0735483	0.0515888	0.0385285	0.0693123	0.0612527	0.0825	0.0819915	0.0765812	0.0798166	0.0531432
ENSMUSG00000096960.1	A230028O05Rik	lincRNA	chr16	25059639	25069058	+	9420	0.00830768	0	0	0	0	0	0	0	0	0.00633766	0.0219867	0.0226825	0	0.0157458	0.0110446	0.0115479	0.018886	0.00415384	0	0	0.00944145	0.0128094	0.0138262
ENSMUSG00000096961.2	Eef2-ps2	processed_pseudogene	JH792826.1	27368	28712	-	1345	0	0	0	0	0	0	0	0	0	0	0	0	0	0	0	0	0	0	0	0	0	0	0
ENSMUSG00000096962.1	Gm26622	processed_pseudogene	chr17	5837968	5838265	+	298	1.83828	2.57991	3.53975	2.2794	2.29014	3.41794	2.91499	1.73186	2.80067	2.80473	1.56378	4.30206	2.66783	4.23077	3.8404	5.11054	2.388	2.2091	2.70309	2.68826	2.38973	3.73356	3.77964
ENSMUSG00000096963.1	B230364G03Rik	antisense	chr10	14758635	14760720	-	2086	0	0	0.137912	0.130251	0	0	0	0.0706881	0.133365	0	0.049644	0.0341434	0.0846931	0	0	0.0521483	0.0852856	0	0.0893878	0.0235627	0.0610031	0.0396122	0.0458113
ENSMUSG00000096964.1	Gm6345	transcribed_unprocessed_pseudogene	chr1	170254049	170255739	-	1691	0	0	0	0	0	0	0	0.0436	0	0	0	0	0	0	0	0	0	0	0	0.0145333	0	0	0
ENSMUSG00000096965.7	3300005D01Rik	lincRNA	chr17	5798657	5803240	+	4584	0.0170721	0	0.104597	0.118545	0.0595516	0.111098	0.01895	0.0321674	0.206344	0.273498	0.271092	0.155373	0.211973	0.0323573	0.385837	0.166115	0.252266	0.00853603	0.0942312	0.0540718	0.250312	0.133234	0.268073
ENSMUSG00000096966.2	Gm18336	protein_coding	chrX	73396439	73398736	-	2298	0.102165	0.334558	0.125189	0.295588	0.0890942	0.221616	0.226806	0.128334	0.121062	0.233815	0.22532	0.123974	0.0384399	0.129091	0	0.0473374	0	0.218361	0.169957	0.192252	0.193399	0.0971684	0.0157791
ENSMUSG00000096967.3	Gm26621	processed_transcript	chr15	68334715	68337430	-	2716	0.0288138	0	0	0	0	0	0	0	0.020486	0	0	0	0	0	0.0383063	0	0	0.0144069	0	0	0.00682867	0	0.0127688
ENSMUSG00000096968.1	Gm26620	protein_coding	chr1	170885065	170885881	+	817	8.71666	9.82843	5.28185	5.07159	6.01435	10.4722	8.18694	8.21202	4.6991	4.45746	3.61246	6.71258	4.54108	5.53726	5.2211	5.0596	3.59296	9.27255	5.45593	8.95705	4.25634	5.59697	4.62455
ENSMUSG00000096971.2	4930556M19Rik	processed_transcript	chr15	10714836	10790123	+	75288	0.0405387	0.0408465	0.0458535	0.0487197	0.042604	0.0622318	0.0449979	0.0558187	0.109376	0.103085	0.0900941	0.147577	0.114983	0.102446	0.143717	0.132928	0.114606	0.0406926	0.0457257	0.0543495	0.100852	0.121669	0.130417
ENSMUSG00000096973.1	Gm5974	processed_pseudogene	chr1	48313866	48314851	-	986	0	0	0	0	0	0	0	0	0	0.0605484	0.0525138	0	0	0	0	0	0	0	0	0	0.0376874	0	0
ENSMUSG00000096974.2	Gm26881	antisense	chr4	43045966	43053254	+	7289	0.0107365	0	0	0.00931898	0	0.0139737	0	0	0.00763343	0.00819053	0.0142073	0.0488565	0.0121189	0.0610478	0.0713677	0.0596962	0.0488149	0.00536825	0.00310633	0.00465791	0.0100104	0.0406744	0.0599596
ENSMUSG00000096977.2	Gm10827	lincRNA	chr10	18235053	18246019	+	10967	0.0071358	0.00778916	0	0	0	0	0	0.020168	0.0101468	0	0.0236066	0.00649431	0	0.00676237	0.0379465	0.0396759	0.0567767	0.00746248	0	0.00672268	0.0112511	0.00441889	0.0447997
ENSMUSG00000096981.2	Gm16845	antisense	chr9	22071002	22086122	+	15121	3.47274	3.57038	1.70595	1.85527	1.80985	4.18977	3.35495	3.04253	1.19957	1.27132	1.17795	1.60147	1.60067	1.53024	1.54123	1.4604	1.41774	3.52156	1.79036	3.52908	1.21628	1.57746	1.47312
ENSMUSG00000096982.2	Redrum	lincRNA	chr18	54422295	54453294	+	31000	0	0	0	0	0.00440298	0.00328563	0	0	0	0.00192583	0	0.00229752	0	0	0.00671225	0.00350908	0	0	0.00146766	0.00109521	0.000641944	0.000765839	0.00340711
ENSMUSG00000096986.2	4930509E16Rik	lincRNA	chr9	72518250	72531858	-	13609	0.0747563	0.06277	0.218439	0.254554	0.260769	0.0374218	0.0382982	0.0758459	0.29437	0.329014	0.251113	0.308778	0.318055	0.24523	0.626884	0.623481	0.725533	0.0687632	0.244587	0.050522	0.291499	0.290688	0.658633
ENSMUSG00000096988.1	A930029G22Rik	lincRNA	chr17	69416660	69439304	-	22645	0.110588	0.113169	0.453114	0.374951	0.412883	0.103451	0.103573	0.175813	0.4177	0.355911	0.249233	0.415166	0.40959	0.350428	0.702941	0.677332	0.765989	0.111879	0.413649	0.127612	0.340948	0.391728	0.715421
ENSMUSG00000096991.1	Gm26789	antisense	chr10	63292286	63295793	-	3508	4.23862	4.67541	3.82705	3.65964	3.63798	5.95216	4.90296	4.39255	2.63291	2.22942	2.37639	3.14697	3.0469	3.5517	1.95742	1.92259	1.92714	4.45702	3.70822	5.08256	2.4129	3.24852	1.93572
ENSMUSG00000096992.3	Gm26788	processed_transcript	chr1	34165856	34178446	-	12591	6.23407	7.94466	5.47601	5.411	5.9189	9.79635	8.37552	7.0267	4.40136	4.28635	4.04244	5.88293	5.91425	6.27301	4.61904	5.09738	4.14704	7.08936	5.60197	8.39952	4.24338	6.0234	4.62115
ENSMUSG00000096993.3	Gm26787	antisense	chr9	36767887	36782677	+	14791	3.83593	3.7078	5.97763	5.54302	5.96133	7.03086	5.63802	5.05441	3.34043	3.35416	3.29765	3.69333	3.6311	3.77559	3.56624	3.44194	3.34979	3.77187	5.82733	5.90777	3.33075	3.70001	3.45266
ENSMUSG00000096994.3	Ppp1ca	protein_coding	JH792830.1	178079	181434	+	3356	0	0	0	0	0	0	0	0	0	0	0	0	0	0	0	0	0	0	0	0	0	0	0
ENSMUSG00000096995.2	2810029C07Rik	bidirectional_promoter_lncRNA	chr12	111572317	111574402	-	2086	0	0.0819019	0.0919414	0.130251	0.229014	0	0.0832854	0.212064	0.186712	0.200338	0.198576	0.10243	0.0846931	0.106658	0.249377	0.365038	0.426428	0.040951	0.150402	0.0984499	0.195208	0.0979271	0.346948
ENSMUSG00000096997.1	Gm26791	lincRNA	chr14	118363732	118384768	+	21037	0	0	0	0	0	0	0	0	0.00264487	0.00283789	0	0	0	0.00705071	0.00989113	0.0103419	0.021142	0	0	0	0.00182759	0.00235024	0.0137917
ENSMUSG00000096998.3	Cacng7	protein_coding	JH792828.1	331471	366737	+	35267	0	0	0	0	0	0	0	0	0	0	0	0	0	0	0	0	0	0	0	0	0	0	0
ENSMUSG00000096999.1	Gm26793	antisense	chr7	144894560	144897461	-	2902	0.404506	0.588723	0.0660888	0.14044	0.235169	0.772157	0.568734	0.558928	0.153384	0.18515	0.124897	0.122714	0.0608786	0.102223	0.0358511	0.07497	0.275871	0.496614	0.147233	0.633273	0.154477	0.0952718	0.128897
ENSMUSG00000097000.2	Gm17435	antisense	chr8	72492934	72505499	+	12566	4.02938	4.7722	4.4872	4.14065	4.48059	5.9738	5.41966	3.98972	3.33415	3.1879	3.08216	4.21126	4.25998	4.19033	3.4277	3.25496	2.63334	4.40079	4.36948	5.12773	3.20141	4.22052	3.10533
ENSMUSG00000097001.1	1700054K02Rik	antisense	chr1	92572374	92572749	-	376	0	0	0	0	0	0	0	0	0	0	0.137709	0	0	0	0.553404	0	0	0	0	0	0.0459031	0	0.184468
ENSMUSG00000097002.1	Gm2670	antisense	chr14	28508074	28511392	-	3319	0	0.0257378	0	0.0409316	0	0	0	0	0	0.0359751	0	0.0214592	0	0	0	0	0	0.0128689	0.0136439	0	0.0119917	0.00715306	0
ENSMUSG00000097003.1	D930007P13Rik	lincRNA	chr15	103123070	103146828	-	23759	0.00988152	0.0215726	0.05247	0.0285896	0.0459589	0.00428699	0.00731232	0.0124126	0.0491789	0.0477425	0.0457659	0.0209841	0.0334616	0.0249717	0.0481686	0.0228927	0.0299517	0.015727	0.0423395	0.00800396	0.0475624	0.0264725	0.033671
ENSMUSG00000097004.1	4731419I09Rik	antisense	chr3	89337850	89347831	+	9982	2.95566	3.09791	2.63226	2.64709	2.70742	4.46927	3.7159	3.4419	2.10141	2.06937	1.9867	2.51157	2.76102	2.64496	2.38681	2.49559	1.85356	3.02679	2.66226	3.87569	2.05249	2.63918	2.24532
ENSMUSG00000097006.7	9530082P21Rik	antisense	chr17	23743234	23754065	+	10832	1.36548	1.4353	1.03579	1.10994	1.02067	1.99346	1.63597	1.3681	0.806452	0.68894	0.769605	1.00601	0.970444	0.896911	1.03733	0.793366	0.6816	1.40039	1.05547	1.66584	0.754999	0.957789	0.83743
ENSMUSG00000097007.3	4930432B10Rik	bidirectional_promoter_lncRNA	chr10	11244790	11281221	-	36432	0.032221	0.0351712	0.265848	0.234922	0.245395	0.0559149	0.0619931	0.0708297	0.248938	0.263829	0.225977	0.308883	0.290958	0.350132	0.585424	0.471769	0.493206	0.0336961	0.248722	0.0629126	0.246248	0.316658	0.5168
ENSMUSG00000097009.2	Gm26861	antisense	chr13	10357595	10797502	+	439908	0.000355794	0.000776742	0.00130793	0.00138969	0.0012411	0.00115768	0.000987328	0.00134078	0.00303555	0.00447849	0.00317799	0.00825712	0.00542168	0.0053948	0.00543959	0.00568749	0.00586403	0.000566268	0.00131291	0.00116193	0.00356401	0.00635787	0.0056637
ENSMUSG00000097010.2	Gm26709	lincRNA	chr12	72945807	72965931	+	20125	0.0233317	0.0339573	0.147714	0.0911306	0.135645	0.0303666	0.0302145	0.0366349	0.0746475	0.0533969	0.0668941	0.0389294	0.0526717	0.0626469	0.186109	0.189185	0.181221	0.0286445	0.12483	0.0324053	0.0649795	0.051416	0.185505
ENSMUSG00000097011.2	Gm4651	processed_transcript	chr6	121064464	121069954	+	5491	0.627093	0.762295	0.419136	0.717485	0.571722	1.03876	0.87009	0.684777	0.506648	0.456644	0.405478	0.583689	0.643489	0.594276	0.530526	0.851867	0.404994	0.694694	0.569448	0.864544	0.456257	0.607151	0.595796
ENSMUSG00000097012.1	Gm16531	unprocessed_pseudogene	chr10	22414514	22444036	+	29523	0.00530152	0.00868039	0.0129926	0.00920314	0.0138698	0.00690001	0.00588468	0.0149838	0.0188463	0.0181996	0.0192922	0.00964984	0.00299207	0.0100482	0.0246682	0.0221078	0.021091	0.00699095	0.0120218	0.00925615	0.0187794	0.00756335	0.0226223
ENSMUSG00000097015.2	Gm26705	lincRNA	chr7	99260481	99267218	-	6738	0	0	0	0	0	0	0	0.0328262	0.0330306	0.0177206	0.0768457	0.0211407	0.0917697	0.03302	0.108085	0.161445	0.15842	0	0	0.0109421	0.0425323	0.0486435	0.14265
ENSMUSG00000097016.2	Gm26708	bidirectional_promoter_lncRNA	chr7	84152140	84195115	+	42976	0.00182098	0	0.00223136	0.00158056	0.00158801	0.00237003	0	0.00343111	0.00258935	0.00694582	0.00843379	0.00331455	0.0102772	0.00690273	0.00726265	0.00506243	0.012419	0.000910489	0.00179997	0.00193371	0.00598966	0.0068315	0.00824802
ENSMUSG00000097017.1	Gm26707	lincRNA	chr7	25816654	25820654	+	4001	0.430313	0.491064	0.335548	0.3735	0.358203	0.56006	0.499358	0.515965	0.222505	0.358115	0.18118	0.338225	0.353251	0.203897	0.260035	0.299074	0.177861	0.460689	0.35575	0.525128	0.253933	0.298458	0.245657
ENSMUSG00000097018.2	Gm26872	lincRNA	chr5	106465800	106471007	-	5208	0	0	0	0	0	0	0	0	0.0213671	0.0114633	0.0397685	0.0273514	0.0169614	0	0.0998847	0.0417748	0.0683202	0	0	0	0.0241997	0.0147709	0.0699932
ENSMUSG00000097021.7	4933433G15Rik	lincRNA	chr9	75410184	75417709	+	7526	0.0415936	0.0454019	0.0254836	0.00902552	0.0362722	0.0541348	0.057711	0.0783711	0.236577	0.174517	0.206399	0.293372	0.316907	0.275918	0.552962	0.534801	0.460957	0.0434978	0.0235938	0.0634057	0.205831	0.295399	0.51624
ENSMUSG00000097022.2	BC001981	antisense	chr13	100106795	100108339	-	1545	0.101305	0.0552904	0	0.131895	0.176689	0.0659253	0.112449	0.0477202	0.144052	0.0772825	0.0670274	0.0921981	0	0.288011	0.0673397	0.281635	0.0575747	0.0782979	0.102861	0.0753647	0.0961206	0.126736	0.135516
ENSMUSG00000097023.8	Mir9-3hg	lincRNA	chr7	79500026	79534403	+	34378	0.00227641	0.00248484	0.0139471	0.0118552	0.00992585	0.0148139	0.0176877	0.0107231	0.0194217	0.0277856	0.0240985	0.0538658	0.0256952	0.0237301	0.0393426	0.0411356	0.0439874	0.00238062	0.0119094	0.0144082	0.0237686	0.0344304	0.0414885
ENSMUSG00000097024.1	Gm26557	processed_pseudogene	chr14	5782044	5782536	+	493	0	0	0	0.137781	0.13843	0	0	0	0	0	0	0	0	0	0	0	0	0	0.0920705	0	0	0	0
ENSMUSG00000097025.2	Gm26558	antisense	chr2	70661149	70662109	-	961	4.72319	5.86677	4.4904	4.31164	3.76384	5.82935	5.96587	3.45239	2.9528	3.54104	2.694	4.37269	4.13639	3.47277	3.57265	3.73547	3.88764	5.29498	4.18863	5.08253	3.06261	3.99395	3.73192
ENSMUSG00000097027.2	Gm26559	bidirectional_promoter_lncRNA	chr13	99516629	99521760	+	5132	0	0	0.0186857	0	0.0132982	0	0	0.0143663	0.0216836	0.0465322	0.0201787	0	0	0.0144511	0.0202728	0.0211967	0.017333	0	0.0106613	0.00478875	0.0294648	0.00481703	0.0196008
ENSMUSG00000097028.2	Ptgs2os	processed_transcript	chr1	150074873	150099963	-	25091	0.00311898	0.00340456	0.0229313	0.0270719	0.0353593	0.00405941	0	0.00587682	0.0221753	0.00713811	0.0288909	0.0113544	0.0316852	0.011823	0.0373185	0.0346838	0.0212713	0.00326177	0.0284542	0.00331208	0.0194014	0.0182875	0.0310912
ENSMUSG00000097029.2	Gm26560	antisense	chr5	38317333	38320897	-	3565	0	0	0.026899	0.0190536	0	0	0	0	0	0.0167464	0.0145242	0	0.0247784	0	0.0291837	0	0	0	0.0153175	0	0.0104235	0.00825946	0.0097279
ENSMUSG00000097030.1	Gm26693	antisense	chr17	32810144	32821697	+	11554	2.56707	2.98695	6.02559	5.86725	6.43241	3.632	2.75171	2.65455	1.73845	1.42612	1.38477	1.68904	1.55202	1.56619	1.70188	1.34635	1.50128	2.77701	6.10842	3.01275	1.51645	1.60241	1.51651
ENSMUSG00000097031.2	Gm26820	lincRNA	chr3	134462087	134630765	-	168679	0.000463948	0.000506428	0	0.000402694	0.000404592	0.00181151	0.000514982	0.00131127	0.000659715	0.000353931	0.000306966	0.00042224	0	0.00175868	0.00185038	0.0012898	0.00052735	0.000485188	0.000269095	0.00121259	0.000440204	0.000726972	0.00122251
ENSMUSG00000097032.2	4930539J05Rik	antisense	chr3	135436209	135438665	-	2457	3.43993	7.57931	2.45884	2.07345	1.91656	5.5964	4.49006	3.00072	1.67577	1.45789	1.79128	2.29004	1.97738	1.75069	2.07487	2.2137	2.20844	5.50962	2.14962	4.36239	1.64165	2.00604	2.16567
ENSMUSG00000097034.2	Mir294	miRNA	JH792828.1	219315	219398	+	84	0	0	0	0	0	0	0	0	0	0	0	0	0	0	0	0	0	0	0	0	0	0	0
ENSMUSG00000097035.2	Gm26692	lincRNA	chr5	107659461	107688010	-	28550	0.430352	0.460779	0.456802	0.478219	0.463739	0.617192	0.505074	0.449338	0.323511	0.355486	0.340959	0.296867	0.266088	0.267558	0.338904	0.312437	0.243024	0.445566	0.466253	0.523868	0.339986	0.276837	0.298122
ENSMUSG00000097039.8	Pvt1	lincRNA	chr15	62037986	62378096	+	340111	0.0264611	0.0288839	0.0341162	0.0355497	0.0425396	0.0350385	0.0303934	0.0273137	0.0395897	0.0412503	0.0356243	0.0374846	0.0397377	0.0409944	0.0461909	0.0447777	0.044985	0.0276725	0.0374018	0.0309152	0.0388214	0.0394056	0.0453179
ENSMUSG00000097040.6	2610316D01Rik	processed_transcript	chr3	45280437	45378260	-	97824	0.00159998	0.000873239	0.00098028	0.00208311	0.00279057	0.00416481	0.00355196	0.00226103	0.0238886	0.0207498	0.0227601	0.00582459	0.00993298	0.00530688	0.0170167	0.0166802	0.0163677	0.00123661	0.00195132	0.00332593	0.0224662	0.00702148	0.0166882
ENSMUSG00000097041.1	Pafah1b1-ps1	processed_pseudogene	chr3	96407517	96409059	-	1543	0.152155	0	0.248593	0.176088	0.398066	0.0660107	0.225189	0.095564	0.324537	0.425605	0.167786	0.276953	0.343493	0.384513	0.471989	0.3525	0.345896	0.0760775	0.274249	0.128921	0.305976	0.334986	0.390128
ENSMUSG00000097042.2	Gm17491	sense_intronic	chr8	22480291	22483332	+	3042	0	0	0	0	0	0	0	0	0	0	0	0	0	0	0	0	0	0	0	0	0	0	0
ENSMUSG00000097043.1	Gm10556	lincRNA	chr18	4812486	4850959	+	38474	0	0.0022203	0	0	0	0	0	0	0.00723086	0.0093103	0.00807485	0.0018512	0.00229596	0	0.0270416	0.0226192	0.00462405	0.00111015	0	0	0.00820534	0.00138239	0.018095
ENSMUSG00000097044.1	4933433F19Rik	lincRNA	chr8	30568393	30575573	+	7181	0	0	0	0	0	0	0	0	0.0232447	0.00831371	0.00721051	0	0	0	0	0	0.0123873	0	0	0	0.012923	0	0.00412909
ENSMUSG00000097046.2	Gm13043	protein_coding	JH792826.1	296687	303175	+	6489	0	0	0	0	0	0	0	0	0	0	0	0	0	0	0	0	0	0	0	0	0	0	0
ENSMUSG00000097047.2	1110020A21Rik	bidirectional_promoter_lncRNA	chr17	84917182	84957710	-	40529	0.00579277	0.00421544	0.00946433	0.0134079	0.0168388	0.00502626	0.00428664	0.00363827	0.0288297	0.0427181	0.0114981	0.0298747	0.0305137	0.0365975	0.0795785	0.0778372	0.0812075	0.0050041	0.013237	0.00431705	0.027682	0.0323286	0.079541
ENSMUSG00000097048.7	1600020E01Rik	antisense	chr6	86526247	86582466	+	56220	0.0584641	0.0774922	0.0750512	0.077326	0.0776904	0.0851506	0.050989	0.0629478	0.0712573	0.0711482	0.069996	0.124153	0.116271	0.110809	0.12769	0.156729	0.109174	0.0679781	0.0766892	0.0663625	0.0708005	0.117078	0.131198
ENSMUSG00000097049.1	6530411M01Rik	lincRNA	chr17	9147719	9167836	-	20118	0	0	0.00476662	0	0.00678459	0	0.00431786	0.00732952	0.0193598	0.0326428	0.0128687	0.00708053	0	0	0.010343	0.0108143	0.0176862	0	0.0038504	0.00388246	0.0216238	0.00236018	0.0129478
ENSMUSG00000097050.1	Gm9918	protein_coding	chr15	102270563	102274121	+	3559	0.0879555	0.144013	0.107777	0.152686	0.057527	0.0858566	0.0732228	0.0414317	0.218871	0.251619	0.392814	0.700423	0.918345	0.771011	1.75397	1.49769	1.24969	0.115984	0.105997	0.066837	0.287768	0.796593	1.50045
ENSMUSG00000097052.2	Snora43	snoRNA	chr2	26637847	26637985	-	139	0	0	0	0	0	0	0	0.530415	0	0	0	0	0	0	0	0	0	0	0	0.176805	0	0	0
ENSMUSG00000097053.1	Gm1972	unprocessed_pseudogene	chr10	22224280	22253819	+	29540	0	0	0	0	0	0	0	0	0	0	0	0	0	0	0	0	0	0	0	0	0	0	0
ENSMUSG00000097054.1	Gm11395	unprocessed_pseudogene	chr13	33741240	33742038	+	799	0	0	0	0	0	0	0	0	0	0	0	0	0	0	0	0	0	0	0	0	0	0	0
ENSMUSG00000097055.2	Gm4419	antisense	chr12	21417323	21421064	+	3742	2.13318	2.94486	0.896933	1.05284	1.27665	1.87813	2.3214	1.69444	1.18953	1.27634	0.982438	1.38944	1.41638	1.12969	1.61259	1.51166	1.45006	2.53902	1.07547	1.96465	1.14943	1.31184	1.52477
ENSMUSG00000097057.1	Gm17638	antisense	chr15	77961674	77967126	+	5453	31.2861	37.3308	19.696	17.6635	19.0358	46.6405	39.3313	31.5435	14.9992	15.9406	14.8129	19.4352	19.909	20.1422	18.6215	18.7121	16.1332	34.3084	18.7985	39.1718	15.2509	19.8288	17.8223
ENSMUSG00000097060.1	Gm26759	antisense	chr8	126566970	126590988	+	24019	1.10127	1.0136	1.76866	1.52996	1.70196	1.61142	1.20432	1.27387	1.35052	1.48388	1.39907	1.66945	1.77266	1.79085	1.61567	1.61684	1.47397	1.05744	1.66686	1.3632	1.41116	1.74432	1.56883
ENSMUSG00000097061.2	9330151L19Rik	bidirectional_promoter_lncRNA	chr12	69197211	69199867	+	2657	0.471258	0.417956	0.541371	0.639124	0.590765	0.498347	0.490403	0.277485	0.774814	0.629138	0.701555	0.616534	0.631676	0.837368	0.939766	0.655063	0.803489	0.444607	0.59042	0.422078	0.701836	0.695193	0.799439
ENSMUSG00000097063.3	Pantr2	processed_transcript	chr1	42707061	42713454	-	6394	0	0	0.0299953	0.0318702	0.0213469	0	0.0135857	0.0345923	0	0.018674	0.032392	0.011139	0.0276306	0	0.032543	0	0.0417358	0	0.0277375	0.0160593	0.017022	0.0129232	0.0247596
ENSMUSG00000097064.3	Carns1	protein_coding	JH792830.1	150338	161493	-	11156	0	0	0	0	0	0	0	0	0	0	0	0	0	0	0	0	0	0	0	0	0	0	0
ENSMUSG00000097067.1	Gm26743	lincRNA	chr2	67677031	67687282	-	10252	0.0458008	0.0499944	0.00935378	0.0463795	0.0399412	0.0695456	0.13557	0.0862985	0.0108545	0.0232933	0.0151518	0.0138945	0.0516981	0.014468	0	0.0106108	0.0173533	0.0478976	0.0318915	0.0971381	0.0164332	0.0266869	0.00932135
ENSMUSG00000097068.2	Gm26760	lincRNA	chr15	92344359	92378103	+	33745	0.00463822	0	0.022734	0.0140905	0.0141569	0.00301836	0.0102968	0.00873939	0.0115419	0.00884587	0.00767205	0.0211063	0.0130886	0.00879098	0.0215818	0.00644726	0.0210883	0.00231911	0.0169938	0.00735153	0.00935326	0.0143286	0.0163725
ENSMUSG00000097069.1	Gm16998	bidirectional_promoter_lncRNA	chr10	54075922	54081081	+	5160	0	0	0	0	0	0	0	0	0	0	0	0	0.0171192	0	0	0	0	0	0	0	0	0.00570639	0
ENSMUSG00000097071.2	4930544I03Rik	lincRNA	chr12	90753208	90969798	-	216591	0.00180659	0.0015776	0.00132824	0.00125446	0.00441129	0.00188105	0.000802126	0.0010212	0.00231201	0.00303202	0.00239062	0.0062479	0.007749	0.00479374	0.0120088	0.0150673	0.0127316	0.0016921	0.00233133	0.00123479	0.00257822	0.00626354	0.0132692
ENSMUSG00000097072.7	Foxl2os	processed_transcript	chr9	98949781	98955299	-	5519	0	0	0	0.0123077	0.0123657	0	0	0.0133589	0.0100815	0.0108173	0.0469094	0	0.0160056	0.0268755	0	0.0591311	0.0322352	0	0.00822445	0.00445296	0.0226028	0.0142937	0.0304554
ENSMUSG00000097073.7	9430037G07Rik	lincRNA	chr9	88595325	88599516	-	4192	0	0.0407556	0.0915028	0.0648149	0.0814005	0.0242974	0	0.0175877	0.31855	0.655113	0.370553	0.373785	0.484662	0.601512	0.297824	0.285448	0.212197	0.0203778	0.0792394	0.0139617	0.448072	0.486653	0.265156
ENSMUSG00000097074.2	4833428L15Rik	antisense	chr9	45416626	45431730	-	15105	0.0103619	0.00565533	0.057137	0.0449693	0.0542174	0.0337155	0.040256	0	0.0368355	0.0395238	0.0377071	0.0707279	0.0292403	0.0196393	0.0206633	0.0936219	0.0706677	0.00800862	0.0521079	0.0246572	0.0380221	0.0398692	0.061651
ENSMUSG00000097075.3	Cdiptos	protein_coding	chr7	126971722	126976098	-	4377	0.0357589	0.078066	0.240997	0.201745	0.093552	0.0930816	0.0992308	0.0673773	0.139831	0.0954776	0.082808	0.113905	0.181634	0.186382	0.0237697	0.198824	0.121937	0.0569124	0.178765	0.0865633	0.106039	0.16064	0.114843
ENSMUSG00000097076.1	Platr7	lincRNA	chr10	84547417	84553338	-	5922	0.0396446	0.0865488	0.032386	0.0573506	0.0806692	0.103196	0.117348	0.0871485	0.10335	0.110893	0.0961778	0.0721611	0.0298328	0.0751397	0.10541	0.146952	0.060083	0.0630967	0.0568019	0.102564	0.103474	0.0590446	0.104149
ENSMUSG00000097077.1	Gm16712	antisense	chr17	55954771	55959381	-	4611	0.288526	0.389047	0.103985	0.0589252	0.0888044	0.375521	0.414458	0.351769	0.108601	0.0776848	0.123523	0.139017	0.114945	0.241259	0.203071	0.235917	0.250789	0.338787	0.0839049	0.380583	0.10327	0.165073	0.229926
ENSMUSG00000097078.1	Gm26566	protein_coding	chr4	88721805	88722842	+	1038	9.65036	13.0028	8.12982	9.03063	7.23225	10.107	8.61972	8.31034	7.77245	7.99461	7.28293	8.50834	7.14849	8.6452	7.81803	7.44074	7.79838	11.3266	8.1309	9.01234	7.68333	8.10068	7.68571
ENSMUSG00000097079.2	Gm26604	antisense	chr7	29071603	29081142	+	9540	0.976179	1.20883	0.492542	0.391607	0.40776	1.30254	1.18372	0.98149	0.460751	0.406766	0.293087	0.679381	0.694457	0.691876	0.523471	0.467509	0.494183	1.0925	0.430636	1.15592	0.386868	0.688571	0.495054
ENSMUSG00000097080.8	1700086O06Rik	lincRNA	chr18	38238405	38250565	-	12161	0.154445	0.23883	0.0788545	0.128468	0.0617308	0.259641	0.250007	0.109127	0.109807	0.0932747	0.0979285	0.0995635	0.0871654	0.0609842	0.042776	0.0715609	0.109719	0.196637	0.0896844	0.206258	0.100337	0.0825711	0.0746853
ENSMUSG00000097081.1	Gm10425	antisense	chr12	111426874	111430946	-	4073	0.134498	0.188759	0.141264	0.100063	0.167557	0.175051	0.106637	0.0905078	0.177589	0.219865	0.114414	0.174866	0.173503	0.309543	0.153263	0.213664	0.240236	0.161628	0.136295	0.124065	0.170623	0.219304	0.202388
ENSMUSG00000097082.1	4933440J02Rik	lincRNA	chr10	111586719	111594273	-	7555	0.103585	0.0452276	0.139622	0.188808	0.171632	0.107854	0.103481	0.126864	0.77329	0.742802	0.760745	0.9333	0.947072	1.02091	2.1345	2.33257	1.93094	0.0744063	0.166687	0.112733	0.758946	0.967093	2.13267
ENSMUSG00000097083.1	D930019O06Rik	antisense	chr1	39650176	39657390	+	7215	0.151853	0.130237	0.0265821	0	0.0283768	0.0847023	0.0361192	0.0715306	0.624649	0.513021	0.502357	0.750236	0.79581	0.647576	1.55735	1.53787	1.5781	0.141045	0.0183196	0.0641174	0.546676	0.731207	1.55777
ENSMUSG00000097084.1	Foxl1	protein_coding	chr8	121127940	121130644	+	2705	0	0	0	0	0	0	0	0	0	0	0	0	0	0	0	0	0	0	0	0	0	0	0
ENSMUSG00000097085.2	Gm26634	lincRNA	chr15	78862956	78868533	-	5578	0.0420895	0.0306288	0.0859582	0.024355	0.0244698	0.0182601	0.0467193	0.0396527	0.0598495	0.0535145	0.0185653	0.0383057	0.0316726	0.0398868	0.0746073	0.136513	0.0478413	0.0363591	0.0449276	0.0348773	0.0439764	0.0366217	0.0863206
ENSMUSG00000097086.1	Gm7672	processed_pseudogene	chr10	22046114	22046985	-	872	0	0	0	0	0	0	0	0	0	0	0	0	0	0	0	0	0	0	0	0	0	0	0
ENSMUSG00000097087.1	Gm26878	lincRNA	chr8	120880206	120882481	+	2276	0	0	0	0	0	0	0	0	0	0	0	0	0	0	0	0	0	0	0	0	0	0	0
ENSMUSG00000097089.2	Gm26879	antisense	chr1	192092355	192099628	+	7274	0.107586	0.117437	0.158199	0.130735	0.0844399	0.196036	0.143305	0.212851	0.160633	0.106696	0.0925381	0.166455	0.121439	0.101956	0.0715149	0.134593	0.183433	0.112512	0.124458	0.184064	0.119956	0.12995	0.129847
ENSMUSG00000097090.1	Gm26724	antisense	chr17	27201032	27203071	+	2040	1.87974	2.21934	2.25635	2.46398	2.17451	1.94722	2.29941	2.2046	0.927334	0.936482	0.761451	1.5711	1.25574	1.92678	1.02	1.27978	1.30813	2.04954	2.29828	2.15041	0.875089	1.58454	1.20264
ENSMUSG00000097091.1	4930526L06Rik	antisense	chr19	11196817	11299886	+	103070	0.0189818	0.0265214	0.0186077	0.0177938	0.0225126	0.0276698	0.024441	0.0185982	0.0701776	0.0654525	0.0562648	0.0449161	0.0471371	0.0388551	0.112045	0.124539	0.119099	0.0227516	0.019638	0.0235697	0.0639649	0.0436361	0.118561
ENSMUSG00000097092.2	Gm26725	antisense	chr5	66151212	66174945	+	23734	0.0197839	0.0107976	0.00808081	0.0228958	0.0172528	0.017166	0.0256201	0.0403834	0.0257875	0.0327003	0.0283611	0.0330098	0.0446625	0.024998	0.131507	0.142084	0.0787061	0.0152908	0.0160764	0.0277232	0.0289496	0.0342234	0.117433
ENSMUSG00000097093.2	C330013E15Rik	bidirectional_promoter_lncRNA	chr15	100614137	100615110	-	974	0.0803474	0	0	0	0	0.209147	0.0891855	0	0	0	0.159482	0.146249	0.0906929	0	0.106817	0.223371	0.0913274	0.0401737	0	0.0994441	0.0531608	0.0789805	0.140505
ENSMUSG00000097096.8	Pitpnm1	protein_coding	JH792830.1	86013	99980	+	13968	0	0	0	0	0	0	0	0	0	0	0	0	0	0	0	0	0	0	0	0	0	0	0
ENSMUSG00000097097.2	5033426O07Rik	lincRNA	chr8	121198714	121203602	-	4889	0.016007	0	0	0.0138937	0	0	0	0.0150803	0.0796646	0.134324	0.0635451	0.0437041	0	0.0303387	0.191524	0.200252	0.163751	0.00800351	0.00463122	0.00502677	0.0925111	0.0246809	0.185175
ENSMUSG00000097098.8	9330111N05Rik	antisense	chr13	80962888	81128864	+	165977	0	0.000514672	0.00982192	0.00532025	0.00699003	0.00613667	0.00366356	0.00310943	0.0154205	0.014028	0.0137264	0.00729494	0.00585433	0.00536192	0.00689516	0.00589861	0.0101828	0.000257336	0.0073774	0.00430322	0.0143916	0.00617039	0.00765885
ENSMUSG00000097099.2	Gm9917	antisense	chr9	107558809	107568415	-	9607	2.77778	2.90763	2.78492	2.65143	2.67813	3.78496	3.25513	2.74742	2.06761	2.24958	1.73548	2.45392	2.44583	2.43942	2.44749	2.38918	2.25924	2.8427	2.70483	3.2625	2.01755	2.44639	2.3653
ENSMUSG00000097100.1	9230104M06Rik	antisense	chr12	112999964	113001926	+	1963	0.518267	0.391652	0.341958	0.553651	0.521494	0.674534	0.486772	0.300469	0.2551	0.243304	0.316528	0.544241	0.539999	0.491145	0.477004	0.775823	0.770351	0.45496	0.472368	0.487258	0.271644	0.525129	0.674393
ENSMUSG00000097101.3	1810034E14Rik	antisense	chr13	64248700	64271852	+	23153	1.0681	1.07734	0.936045	0.833197	0.907866	1.54852	1.29439	1.1209	0.612802	0.657526	0.49871	0.753667	0.778315	0.868058	0.705492	0.704756	0.649291	1.07272	0.892369	1.32127	0.589679	0.800013	0.686513
ENSMUSG00000097104.1	Gm26579	lincRNA	chr10	116674591	116679303	+	4713	0	0.0181251	0	0	0	0	0	0.0156435	0.0590283	0.0126672	0.032959	0.015112	0.0749713	0.0157358	0.0220751	0.115406	0.0754958	0.00906256	0	0.00521449	0.0348848	0.035273	0.0709922
ENSMUSG00000097105.2	Gm13042	processed_pseudogene	JH792826.1	243722	245882	-	2161	0	0	0	0	0	0	0	0	0	0	0	0	0	0	0	0	0	0	0	0	0	0	0
ENSMUSG00000097106.1	Rpl31-ps23	processed_pseudogene	chr8	35132995	35133532	-	538	0	0	0	0	0	0	0.161462	0	0.10342	0	0.0962428	0	0	0	0	0	0	0	0	0.0538207	0.0665543	0	0
ENSMUSG00000097107.1	Platr6	lincRNA	chr10	21830499	21844851	-	14353	0.141763	0.0833228	0.0267247	0.0331277	0.0523032	0.0922531	0.0605216	0.107872	0.255852	0.266206	0.266956	0.163754	0.147707	0.149845	0.318941	0.469898	0.272691	0.112543	0.0373852	0.0868821	0.263004	0.153769	0.353843
ENSMUSG00000097108.1	Gm26581	lincRNA	chr10	22212653	22217241	+	4589	0	0	0	0	0	0	0	0	0	0	0	0	0	0	0	0	0	0	0	0	0	0	0
ENSMUSG00000097110.1	Gm26726	antisense	chrX	73402211	73411436	-	9226	0.0424119	0.0555541	0.010394	0.0883495	0.0295886	0.0441598	0.0188308	0.0479477	0.428186	0.310604	0.297449	0.532667	0.564899	0.506424	0.755547	0.94326	0.761682	0.048983	0.0427774	0.0369795	0.345413	0.534663	0.820163
ENSMUSG00000097111.1	Peak1os	antisense	chr9	56257890	56267780	+	9891	1.62989	2.20231	1.33793	1.36662	1.69736	2.61562	2.45907	1.8635	1.34445	1.30978	1.18309	1.31775	1.13422	1.16969	0.967715	1.14379	0.953292	1.9161	1.46731	2.31273	1.27911	1.20722	1.0216
ENSMUSG00000097113.7	Gm19705	lincRNA	chr1	136670769	136690804	+	20036	0.121083	0.162013	0.124439	0.105096	0.163497	0.152507	0.156079	0.176628	0.261038	0.294988	0.266181	0.636301	0.709818	0.651461	0.820438	0.890405	0.954526	0.141548	0.131011	0.161738	0.274069	0.66586	0.888456
ENSMUSG00000097115.2	1810019N24Rik	lincRNA	chr7	12948592	12961768	-	13177	0.0831462	0.129656	0.123717	0.128872	0.103584	0.085027	0.118661	0.106308	0.375804	0.344332	0.455819	0.832386	0.824557	0.821719	1.41331	1.51074	1.21511	0.106401	0.118724	0.103332	0.391985	0.826221	1.37972
ENSMUSG00000097116.1	Gm26729	processed_pseudogene	chr7	75784032	75784383	+	352	0.222325	0	0	0	0	0.28936	0.493561	0	0.158068	0	0.147098	0.607015	0.250951	0	0.295568	0	0	0.111162	0	0.260973	0.101722	0.285989	0.0985226
ENSMUSG00000097119.2	B230354K17Rik	bidirectional_promoter_lncRNA	chr17	45433598	45442544	+	8947	0.2799	0.267337	0.22508	0.242946	0.297485	0.352911	0.30098	0.206012	0.298505	0.24689	0.335661	0.278619	0.34556	0.273542	0.325597	0.340436	0.367862	0.273619	0.25517	0.286634	0.293685	0.29924	0.344632
ENSMUSG00000097120.1	Gm26887	lincRNA	chr8	84192774	84197667	-	4894	0.575664	0.645827	0.724992	0.680093	0.627519	0.561927	0.603487	0.647791	1.48934	1.06129	1.34366	1.26612	1.33567	1.40931	2.01957	1.68929	1.52678	0.610746	0.677535	0.604402	1.2981	1.33703	1.74521
ENSMUSG00000097121.2	D130020L05Rik	antisense	chr12	101082451	101088927	+	6477	3.08104	4.90623	2.26523	2.08697	2.26539	3.80559	3.46018	2.77745	1.58922	1.12452	1.25509	1.7704	1.62295	1.64883	1.52598	1.81386	1.71671	3.99363	2.20586	3.34774	1.32295	1.68073	1.68552
ENSMUSG00000097124.2	A530020G20Rik	antisense	chr3	121531619	121536206	+	4588	0.0511716	0.0744758	0.083605	0.0444155	0.0743746	0.111001	0.113601	0.0803484	0.703383	0.611581	0.609426	0.186285	0.192535	0.161645	0.839031	1.01953	0.833691	0.0628237	0.067465	0.10165	0.641464	0.180155	0.897417
ENSMUSG00000097125.2	Gm26885	antisense	chr17	29446919	29491925	-	45007	1.76315	2.08971	2.11575	2.0103	2.20325	3.25205	2.73684	2.16726	1.91248	2.04277	1.88215	2.95451	2.94208	2.80457	2.76472	2.71186	2.54168	1.92643	2.10977	2.71872	1.9458	2.90038	2.67275
ENSMUSG00000097126.4	Rhox8	protein_coding	MG4214_PATCH	91608	95774	-	4167	0	0	0	0	0	0	0	0	0	0	0	0	0	0	0	0	0	0	0	0	0	0	0
ENSMUSG00000097127.7	Gm26886	processed_transcript	chr14	3822531	3884087	-	61557	0.00508526	0.00277543	0.00467347	0.00772426	0.01663	0.00165464	0.00705579	0.00239543	0.000903878	0.00484923	0.00588805	0.00578513	0.00574004	0.00963828	0.00338028	0.00353433	0	0.00393035	0.00967591	0.00370195	0.00388038	0.00705448	0.00230487
ENSMUSG00000097129.2	4930507D05Rik	bidirectional_promoter_lncRNA	chr10	62449489	62451353	+	1865	3.0632	2.88563	1.85105	2.73161	2.41515	3.76835	2.74806	2.49053	1.79003	1.82463	1.69356	2.1386	2.32086	2.78359	2.17563	2.21646	2.3848	2.97441	2.3326	3.00231	1.76941	2.41435	2.25896
ENSMUSG00000097130.1	Gm5262	processed_pseudogene	chr1	145183894	145184889	+	996	0	0	0	0	0	0	0	0	0	0	0	0	0	0	0	0	0	0	0	0	0	0	0
ENSMUSG00000097132.3	Ptprcap	protein_coding	JH792830.1	139618	142765	+	3148	0	0	0	0	0	0	0	0	0	0	0	0	0	0	0	0	0	0	0	0	0	0	0
ENSMUSG00000097133.1	Gm26628	antisense	chr6	71961145	71963775	-	2631	11.184	12.3704	6.92514	6.32531	6.69233	15.7563	13.1076	11.4052	4.77942	5.15092	4.66421	7.41738	7.89004	7.92086	6.762	6.40864	5.17286	11.7772	6.64759	13.423	4.86485	7.74276	6.1145
ENSMUSG00000097134.2	1110002J07Rik	lincRNA	chr10	66912489	66920258	-	7770	0.070503	0.131929	0.394934	0.41962	0.307415	0.170413	0.134157	0.170798	0.802019	0.860551	0.599753	0.705814	0.920866	0.944933	1.01764	1.05001	1.05324	0.101216	0.37399	0.158456	0.754108	0.857204	1.0403
ENSMUSG00000097137.1	Gm26627	antisense	chr6	29507725	29509698	+	1974	0.118934	0.216372	0.194316	0.0344104	0.13829	0.154794	0.0880108	0	0.140932	0.241948	0.104921	0.0360806	0.134248	0.262989	0.0527051	0.0551071	0.0450623	0.167653	0.122339	0.080935	0.162601	0.144439	0.0509582
ENSMUSG00000097139.3	Gm26626	antisense	chr16	92612814	92620105	+	7292	0.0107321	0.0468589	0.0920549	0.0931515	0.0748724	0.0698399	0.059563	0.0606646	0.846962	0.810529	0.624866	0.615339	0.629925	0.620397	1.25556	0.924911	0.902704	0.0287955	0.0866929	0.0633558	0.760785	0.621887	1.02772
ENSMUSG00000097140.1	Gm26779	lincRNA	chr5	109886231	109891137	+	4907	0	0	0.0195425	0.0415281	0.0417238	0	0	0.015025	0.0453556	0.0973316	0.094968	0.0145146	0.0360036	0.0302274	0.0212023	0.0443373	0.0181278	0	0.0342648	0.00500833	0.0792184	0.0269152	0.0278891
ENSMUSG00000097141.2	Gm10524	TEC	chr18	82692284	82694176	+	1893	0.165364	0.0451261	0.303946	0.215297	0.216311	0.538059	0.321219	0.15579	0.146963	0.315376	0.191469	0.300995	0.279984	0.31342	0.219841	0.632116	0.281943	0.105245	0.245185	0.338356	0.217936	0.298133	0.377967
ENSMUSG00000097144.4	Rhox11-ps1	unprocessed_pseudogene	MG4214_PATCH	149304	150313	-	1010	0	0	0	0	0	0	0	0	0	0	0	0	0	0	0	0	0	0	0	0	0	0	0
ENSMUSG00000097145.5	9230114K14Rik	processed_transcript	chr5	52190672	52279034	+	88363	0.00531388	0.0116008	0.0368981	0.0238302	0.0378446	0.0138322	0.014746	0.0208593	0.0497444	0.043916	0.0480501	0.0540039	0.040987	0.056233	0.062403	0.0517051	0.0553672	0.00845736	0.0328576	0.0164792	0.0472368	0.0504079	0.0564918
ENSMUSG00000097146.1	Gm4211	lincRNA	chr13	80957665	80963730	-	6066	0	0	0.0474258	0.0223957	0.0225012	0	0	0	0	0	0.00853588	0.0117414	0	0	0.0343026	0.017933	0.0586567	0	0.0307742	0	0.00284529	0.00391378	0.0369641
ENSMUSG00000097148.2	Gm3839	protein_coding	chr14	11280735	11356726	-	75992	0.00102982	0.00112411	0.00126191	0.00446929	0.00359228	0.004021	0	0	0.00805401	0.00942743	0.00885781	0.00468622	0.00813697	0.00487965	0.00958363	0.0143149	0.00702334	0.00107697	0.00310783	0.00134033	0.00877975	0.00590095	0.0103073
ENSMUSG00000097149.1	G630030J09Rik	antisense	chr7	31149528	31152707	+	3180	1.08282	1.26255	0.995136	0.790335	1.13744	1.08901	1.1473	0.950577	0.472415	0.581988	0.455913	0.739107	0.666678	0.746294	0.523471	0.820992	0.615398	1.17269	0.974302	1.06229	0.503439	0.71736	0.653287
ENSMUSG00000097150.1	Gm26513	antisense	chr15	98093283	98095771	+	2489	0	0	0	0	0	0	0	0	0	0	0	0	0	0	0	0	0	0	0	0	0	0	0
ENSMUSG00000097153.7	Oog4	protein_coding	JH792826.1	222508	235668	-	13161	0	0	0	0	0	0	0	0	0	0	0	0	0	0	0	0	0	0	0	0	0	0	0
ENSMUSG00000097154.2	Gm26510	lincRNA	chr17	70874349	70924996	-	50648	0.242587	0.246246	0.850119	0.706781	0.726281	0.301654	0.257266	0.264935	1.25126	1.21882	1.16852	0.877491	0.917394	0.93714	1.45025	1.56574	1.33303	0.244417	0.76106	0.274618	1.21287	0.910675	1.44967
ENSMUSG00000097155.1	Gm26511	lincRNA	chr9	21717616	21723450	-	5835	0.107295	0.0292798	0.0821722	0.128053	0.105264	0.0349116	0.133985	0.151625	0.0953557	0.122778	0.150855	0.0976494	0.0908328	0.0635501	0.0534909	0.223715	0.121958	0.0682874	0.105163	0.10684	0.122996	0.0840108	0.133055
ENSMUSG00000097156.7	Gm3764	lincRNA	chr3	88206813	88229959	+	23147	0.0304284	0.0442859	0.107715	0.0939057	0.120884	0.0484037	0.0412811	0.0414075	0.228358	0.237286	0.221458	0.221543	0.251873	0.214668	0.188779	0.187984	0.245949	0.0373571	0.107501	0.0436974	0.229034	0.229361	0.207571
ENSMUSG00000097157.2	Gm26512	bidirectional_promoter_lncRNA	chr12	90738201	90869235	+	131035	0.0035834	0.00521532	0.00878192	0.00777572	0.00572906	0.00388654	0.00265171	0.00562656	0.0191079	0.0177688	0.0173867	0.00652251	0.00808958	0.00735771	0.00635188	0.00830171	0.00678849	0.00439936	0.0074289	0.00405494	0.0180878	0.00732327	0.00714736
ENSMUSG00000097160.2	A630072L19Rik	antisense	chr12	100941742	100949875	+	8134	3.10763	4.54739	1.90988	1.98751	1.73678	4.35768	3.65237	3.19057	0.998702	1.09361	0.935759	1.52358	1.59641	1.55912	1.3814	1.15014	1.23576	3.82751	1.87806	3.73354	1.00936	1.5597	1.25577
ENSMUSG00000097162.2	2310010J17Rik	bidirectional_promoter_lncRNA	chr7	90124822	90129984	-	5163	0.0303151	0.0330907	0.0557205	0.0920942	0.105747	0	0.0336497	0.01428	0.118544	0.0925055	0.170489	0.0827694	0.0684369	0.0287286	0.161208	0.0842777	0.0689157	0.0317029	0.0845204	0.0159766	0.12718	0.0599783	0.104801
ENSMUSG00000097163.2	BC051077	lincRNA	chr5	117312518	117315645	-	3128	0.0500373	0.136547	0.275912	0.130293	0.19636	0.227935	0.361019	0.117851	0.569208	0.572578	0.562811	0.728624	0.367121	0.711281	1.03109	0.904194	0.938442	0.0932921	0.200855	0.235602	0.568199	0.602342	0.957907
ENSMUSG00000097164.2	Cep83os	bidirectional_promoter_lncRNA	chr10	94671025	94688576	-	17552	0.00445866	0.00486689	0.0218539	0.01548	0.0233294	0.0174091	0.0049491	0.0294037	0.0475502	0.037415	0.0324502	0.0284048	0.040262	0.00845065	0.0829853	0.037186	0.00506797	0.00466278	0.0202211	0.0172539	0.0391384	0.0257058	0.0417464
ENSMUSG00000097166.1	9330179D12Rik	antisense	chr6	127149389	127212411	+	63023	0.043461	0.0447294	0.00912952	0.00970018	0.00866302	0.0581814	0.0344583	0.0327559	0.0388455	0.0246294	0.0188964	0.030513	0.0294342	0.0400098	0.0462231	0.0345212	0.0282287	0.0440952	0.00916424	0.0417985	0.0274571	0.033319	0.0363243
ENSMUSG00000097167.1	Gm16740	antisense	chr3	95217457	95226658	+	9202	2.01557	2.34864	1.80285	1.88971	1.72062	2.80039	2.37887	2.28346	1.28186	1.23268	1.22104	1.40867	1.48793	1.49905	1.70724	1.63137	1.363	2.1821	1.80439	2.48757	1.24519	1.46522	1.5672
ENSMUSG00000097169.2	Gm26661	TEC	chr14	7791455	7792057	+	603	0.129782	0	0	0	0	0	0.144057	0.122268	0.184544	0.198012	0.0858684	0	0	0.12299	0.690149	0	0.295035	0.0648908	0	0.0887752	0.156142	0.0409966	0.328394
ENSMUSG00000097170.1	Gm16982	antisense	chr7	141610066	141613747	-	3682	7.14145	8.79294	4.87027	5.33151	5.69027	10.4566	8.84709	7.58902	4.39741	4.52377	3.78285	4.70049	5.94977	6.16346	4.40799	4.87478	4.25196	7.96719	5.29735	8.96422	4.23467	5.60457	4.51158
ENSMUSG00000097171.1	Gm17644	lincRNA	chr1	12667563	12673090	+	5528	0.0141567	0	0	0.0245753	0	0	0.0157139	0	0	0.0323991	0.0280998	0	0.0159795	0.0134159	0	0.0196783	0.048274	0.00707836	0.00819176	0.00523798	0.0201663	0.00979847	0.0226508
ENSMUSG00000097174.2	Gm4890	bidirectional_promoter_lncRNA	chr8	79295123	79308961	+	13839	0.00565491	0.0123454	0.0900812	0.0834412	0.128217	0.0220799	0.0502156	0.0319652	0.0804105	0.0431395	0.067347	0.0514655	0.0510643	0.0428718	0.0902145	0.0707445	0.0707047	0.00900014	0.10058	0.0347535	0.0636323	0.0484672	0.0772212
ENSMUSG00000097175.1	Gm27018	processed_pseudogene	chr6	6329998	6330222	-	225	0	0	0	0	0	0	0	0	0.247289	0	0	0	0	0	0.4624	0.966946	0	0	0	0	0.0824297	0	0.476449
ENSMUSG00000097177.8	9330159M07Rik	processed_transcript	chr9	88840236	88858870	-	18635	0.0251972	0.0137521	0.0257298	0.0218705	0.0292981	0.0546577	0.0186459	0.0237384	0.182133	0.256295	0.219507	0.351624	0.336559	0.354199	0.223321	0.163449	0.162297	0.0194747	0.0256328	0.0323473	0.219312	0.347461	0.183023
ENSMUSG00000097178.7	2310002F09Rik	processed_transcript	chr7	43695209	43797958	-	102750	0.0974897	0.115561	0.100795	0.081974	0.0949801	0.168518	0.153866	0.12557	0.331403	0.382317	0.315459	0.427685	0.490033	0.454722	0.353381	0.338784	0.297808	0.106525	0.0925829	0.149318	0.34306	0.45748	0.329991
ENSMUSG00000097180.5	2700038G22Rik	lincRNA	chr5	23850597	23855038	+	4442	0.0528535	0.153847	0.0863529	0.0917507	0.0460915	0.160509	0.0391115	0.165979	0.0876813	0.0403202	0.0932528	0.128272	0.0198863	0.0834792	0.0468437	0.0979572	0.120153	0.10335	0.0747317	0.121866	0.0737514	0.0772125	0.0883178
ENSMUSG00000097181.1	4930594M17Rik	lincRNA	chr18	81226204	81236066	-	9863	0	0	0.0291681	0.00688696	0.00691941	0	0	0	0.00564129	0	0.00524979	0	0	0	0.021097	0	0.00901885	0	0.0143248	0	0.00363036	0	0.0100386
ENSMUSG00000097182.2	A830009L08Rik	lincRNA	chr13	91368990	91388085	-	19096	0	0	0.00502173	0	0.0107215	0.00533382	0.00909789	0.0038609	0.0320507	0.0218844	0.0433839	0.0783245	0.0925166	0.0737901	0.0599308	0.136717	0.0419238	0	0.00524776	0.00609753	0.0324397	0.0815437	0.079524
ENSMUSG00000097183.2	Gm17501	lincRNA	chr3	145650312	145677580	+	27269	0.00286987	0.00939789	0.00703326	0.00747289	0.0100108	0.00373518	0.00318555	0.0135186	0.034687	0.0481652	0.0588631	0.0313424	0.0323939	0.0271968	0.0877523	0.0757948	0.0782893	0.00613388	0.00817232	0.0068131	0.0472384	0.030311	0.0806121
ENSMUSG00000097184.2	4632428C04Rik	lincRNA	chr16	30008667	30021430	+	12764	0.0613118	0.00669255	0.0150258	0.0585386	0.0908951	0.0239395	0.068056	0.0577622	0.431555	0.444341	0.389435	0.13392	0.0899682	0.0813445	0.643932	0.596576	0.66206	0.0340022	0.0548198	0.0499192	0.421777	0.101744	0.634189
ENSMUSG00000097185.1	Gm26596	TEC	chr10	112928501	112931155	+	2655	3.83186	4.18271	4.62318	4.01672	3.88142	5.06396	4.28608	3.97102	3.52073	3.77767	3.58843	4.56042	4.39179	5.30733	5.56447	5.94098	4.72405	4.00728	4.17377	4.44035	3.62894	4.75318	5.40984
ENSMUSG00000097186.1	Gm26595	processed_pseudogene	chr17	5817472	5817955	+	484	0.646763	0.882476	0.39626	0.701716	0.564018	1.26266	1.25634	0.30466	0.689753	1.11014	0.855845	0.29431	0.54753	0.766146	1.71967	0.89902	0.735148	0.76462	0.553998	0.941219	0.885245	0.535995	1.11795
ENSMUSG00000097187.1	Gm19426	protein_coding	chr2	84742169	84743655	-	1487	0.157885	0.804258	0.128978	0.31976	0.183581	0.41098	0.408922	0.198326	0.449012	0.361336	0.278567	0.431074	0.534643	0.59849	0.909562	0.43893	0.538384	0.481072	0.210773	0.339409	0.362972	0.521402	0.628958
ENSMUSG00000097189.1	Gm26594	lincRNA	chr3	95855966	95861485	+	5520	0.311899	0.464259	0.469051	0.504523	0.519264	0.47975	0.298998	0.307199	0.413268	0.237938	0.300166	0.503206	0.512086	0.2284	0.395804	0.315309	0.306179	0.388079	0.497613	0.361982	0.317124	0.414564	0.339097
ENSMUSG00000097190.1	Gm11394	unprocessed_pseudogene	chr13	33729033	33729849	-	817	0	0	0	0	0	0	0	0	0	0	0	0	0	0	0	0	0	0	0	0	0	0	0
ENSMUSG00000097191.2	Mm2pr	lincRNA	chr5	149119565	149184063	-	64499	0	0	0	0	0	0	0	0	0	0	0	0	0	0	0	0	0	0	0	0	0	0	0
ENSMUSG00000097192.2	Gm13057	protein_coding	JH792826.1	312415	343578	+	31164	0	0	0	0	0	0	0	0	0	0	0	0	0	0	0	0	0	0	0	0	0	0	0
ENSMUSG00000097194.2	9330175E14Rik	lincRNA	chr8	94422898	94435103	-	12206	0.00641147	0	0.0157128	0.0278249	0.0167736	0	0.00711672	0.0241611	0.0410258	0.0782576	0.0848413	0.0466807	0.057896	0.0303797	0.0852367	0.204979	0.0874517	0.00320573	0.0201037	0.0104259	0.0680415	0.0449855	0.125889
ENSMUSG00000097195.10	Snhg5	processed_transcript	chr9	88495268	88523562	-	28295	0.0525502	0.0422665	0.0203347	0.0120032	0.0289434	0.0395971	0.0337704	0.0208454	0.0884892	0.0611883	0.0658785	0.0453089	0.0499508	0.0707686	0.161787	0.16916	0.132038	0.0474084	0.0204271	0.0314043	0.071852	0.0553428	0.154328
ENSMUSG00000097196.2	Gm26665	lincRNA	chr1	166002960	166038256	+	35297	0.01552	0.00484028	0.0326016	0.0192441	0.0174014	0.0230851	0.00984408	0.00626634	0.151329	0.157299	0.114421	0.0504455	0.0425445	0.0504267	0.147378	0.16334	0.108365	0.0101801	0.0230824	0.0130652	0.141016	0.0478056	0.139694
ENSMUSG00000097199.1	Gm26991	unprocessed_pseudogene	chr14	6154002	6172001	-	18000	0.00434769	0	0	0	0	0	0.00482593	0	0.00309111	0.00331671	0	0	0	0	0.01156	0	0.00494183	0.00217384	0	0.00160864	0.00213594	0	0.00550061
ENSMUSG00000097200.3	Rhox6	protein_coding	MG4214_PATCH	43740	46687	+	2948	0	0	0	0	0	0	0	0	0	0	0	0	0	0	0	0	0	0	0	0	0	0	0
ENSMUSG00000097202.1	Gm26701	unprocessed_pseudogene	chr13	33700473	33701102	-	630	0	0	0	0	0.108327	0	0	0	0	0	0	0	0.140214	0.117719	0	0.172669	0.141195	0	0.0361091	0	0	0.0859777	0.104621
ENSMUSG00000097203.2	4732419C18Rik	lincRNA	chr8	123744631	123754726	-	10096	0.0155028	0	0.0474915	0.0201841	0.0135194	0.0201772	0.00860407	0.00730266	0.055111	0.0591331	0.0615436	0.0211637	0.017499	0.0440746	0.0927455	0.193945	0.12335	0.00775142	0.027065	0.012028	0.0585959	0.0275791	0.13668
ENSMUSG00000097204.2	Gm17690	antisense	chr3	96167464	96172416	-	4953	0.474006	0.344937	0.445302	0.383996	0.620044	0.575798	0.736604	0.684731	0.449344	0.482138	0.459976	0.61833	0.659881	0.509093	0.483125	0.527106	0.61062	0.409472	0.483114	0.665711	0.463819	0.595768	0.540283
ENSMUSG00000097205.1	Gm17540	lincRNA	chr9	40531155	40533620	+	2466	0	0	0	0	0	0.0413036	0	0.0298977	0.135377	0.193676	0.104985	0.057764	0.0358211	0.0902225	0.0843795	0.132338	0.108215	0	0	0.0237337	0.14468	0.0612692	0.108311
ENSMUSG00000097207.7	6030443J06Rik	lincRNA	chr5	22550432	22807850	+	257419	0.112484	0.116478	0.0584864	0.0591077	0.0551443	0.1373	0.112709	0.0939428	0.0529557	0.0545013	0.0480737	0.0769174	0.0672586	0.0720255	0.0687081	0.0802912	0.0535613	0.114481	0.0575795	0.114651	0.0518436	0.0720672	0.0675202
ENSMUSG00000097209.2	AU022754	antisense	chr15	85580252	85593708	+	13457	0.0174463	0	0.114016	0.0807622	0.121714	0.0151378	0.0193654	0.0109575	0.17779	0.146401	0.115431	0.121731	0.196927	0.159822	0.309251	0.250593	0.224745	0.00872316	0.105498	0.0151536	0.146541	0.159493	0.26153
ENSMUSG00000097211.2	BC065403	antisense	chr9	72361735	72409945	-	48211	0.470742	0.535105	0.457485	0.484673	0.472801	0.77958	0.661261	0.562772	0.280445	0.286052	0.313608	0.384103	0.362787	0.37996	0.233065	0.302352	0.274916	0.502923	0.471653	0.667871	0.293369	0.375617	0.270111
ENSMUSG00000097214.1	Gm19791	unprocessed_pseudogene	chr10	22110621	22113345	+	2725	0	0	0.140763	0.074781	0.0250445	0	0.0637554	0	0.183765	0.197177	0.0950067	0.0522738	0.0324165	0.0544315	0.152719	0.159679	0.130573	0	0.0801962	0.0212518	0.15865	0.0463739	0.147657
ENSMUSG00000097215.1	Gm26550	antisense	chr7	24631145	24637916	-	6772	0	0	0.0141605	0	0	0.0300811	0.0128273	0.0108871	0.0164324	0.0264475	0.022938	0.0315519	0.0652207	0.0438056	0.0768162	0.0481902	0.0788124	0	0.00472017	0.0179318	0.0219393	0.0468594	0.0679396
ENSMUSG00000097216.3	4932441J04Rik	processed_transcript	chr5	57570082	57720201	-	150120	0.01199	0.0136569	0.0153309	0.0131219	0.0140929	0.0217116	0.0185167	0.015716	0.0159374	0.0210774	0.0144864	0.0156565	0.0217719	0.0187729	0.0194053	0.0231882	0.0154062	0.0128234	0.0141819	0.0186481	0.0171671	0.0187338	0.0193332
ENSMUSG00000097217.2	Gm26549	bidirectional_promoter_lncRNA	chr17	32284789	32298689	+	13901	0.0562969	0.0921772	0.0689842	0.0488642	0.0785511	0.0952528	0.0499916	0.0424301	0.0680441	0.0987783	0.0744963	0.148584	0.0826094	0.069356	0.0972965	0.164334	0.13438	0.0742371	0.0654665	0.0625582	0.0804396	0.100183	0.132003
ENSMUSG00000097218.7	Gm26552	processed_transcript	chr14	5161446	5221712	-	60267	0.0194779	0	0.00954701	0.0112709	0.00792678	0.0101403	0.0129723	0.0097868	0.00461613	0.00297181	0.00515493	0.00472717	0.00439718	0.00369172	0.00863158	0.00721997	0.00295196	0.00973896	0.00958155	0.0109665	0.00424762	0.00427202	0.00626784
ENSMUSG00000097221.1	1810049J17Rik	protein_coding	chr15	12321438	12321899	-	462	22.6983	27.3652	17.0203	21.0247	18.3172	29.5422	24.067	19.7884	13.3681	15.2482	14.0094	16.9579	19.5025	16.5342	19.5919	20.2494	14.4404	25.0317	18.7874	24.4659	14.2086	17.6648	18.0939
ENSMUSG00000097222.2	Gata6os	processed_transcript	chr18	10987944	11052567	-	64624	0	0.00660929	0.00593556	0.00630658	0.0105605	0.00472833	0.00672093	0.00456348	0.0404661	0.0480385	0.0288443	0.0143275	0.0123021	0.00803325	0.0418581	0.033666	0.0234	0.00330464	0.00760088	0.00533758	0.0391163	0.0115543	0.0329747
ENSMUSG00000097223.2	Gm2449	bidirectional_promoter_lncRNA	chr9	119887449	119894863	-	7415	0	0	0	0	0	0	0	0	0.0225111	0.0161027	0.0139659	0	0.059565	0.0100017	0.014031	0	0.0239927	0	0	0	0.0175266	0.0231889	0.0126746
ENSMUSG00000097224.1	Gm26716	antisense	chr4	130824394	130826313	-	1920	0.448355	0.444915	0.249726	0.106134	0.213269	0.583542	0.497674	0.307199	0	0.0932824	0.0809041	0.0370953	0.0920155	0.270386	0.108375	0.169971	0.138989	0.446635	0.18971	0.462805	0.0580622	0.133166	0.139112
ENSMUSG00000097226.1	Gm26600	antisense	chr7	19770611	19775403	+	4793	0.0816382	0.0534678	0.180066	0.184235	0.242058	0.0850028	0.108742	0.0922942	0.371475	0.174381	0.194453	0.222897	0.33174	0.324937	0.303893	0.476614	0.241266	0.067553	0.20212	0.0953463	0.24677	0.293191	0.340591
ENSMUSG00000097228.1	Gm26597	antisense	chr5	147399554	147401917	+	2364	0.0662084	0.0722705	0.0811294	0.0287335	0.0577379	0.0430857	0.0734913	0	0.32951	0.227287	0.262836	0.0301282	0.0747334	0.0313718	0.396091	0.506174	0.451538	0.0692395	0.0558669	0.038859	0.273211	0.0454111	0.451268
ENSMUSG00000097229.1	Platr23	lincRNA	chr1	136622098	136624650	-	2553	3.73973	3.91484	3.94397	3.29919	3.9563	6.62274	5.20588	4.27407	2.04863	1.68369	1.70365	2.5387	2.45663	1.9463	1.71158	1.66176	1.81181	3.82728	3.73315	5.36756	1.81199	2.31388	1.72839
ENSMUSG00000097231.2	Gm26852	antisense	chr7	19382220	19392718	-	10499	3.92074	3.77527	3.0598	3.07961	3.18512	4.288	3.95488	3.6446	2.4166	2.29728	2.35245	3.31049	3.18036	3.28467	3.01249	2.59028	2.44856	3.84801	3.10818	3.96249	2.35544	3.25851	2.68378
ENSMUSG00000097232.1	Gm26854	antisense	chr15	41758060	41788911	-	30852	0.101463	0.138441	0.0932467	0.10568	0.134935	0.171672	0.123886	0.16728	0.0937794	0.0986885	0.0973409	0.0923416	0.0858955	0.069711	0.0505834	0.0634664	0.0288321	0.119952	0.111287	0.15428	0.0966029	0.0826494	0.0476273
ENSMUSG00000097233.1	Gm17552	antisense	chr19	4169566	4174284	+	4719	0.165837	0.235327	0.223531	0.201518	0.274778	0.215839	0.25771	0.328095	1.28518	1.02474	1.13015	0.830105	0.898511	0.848654	1.34487	1.03733	1.2818	0.200582	0.233276	0.267215	1.14669	0.85909	1.22133
ENSMUSG00000097237.1	Gm26519	lincRNA	chr5	105401245	105406970	+	5726	0	0	0	0	0	0	0	0.0257519	0.184625	0.177246	0.108513	0.0248771	0.015427	0.0518078	0.0908487	0.189978	0.0466047	0	0	0.00858396	0.156795	0.030704	0.109144
ENSMUSG00000097239.7	Gm27029	protein_coding	chr11	101406664	101424796	-	18133	0	0	0.0264421	0	0.00376364	0.00561708	0.0143716	0	0.00613688	0.00329238	0.00856648	0.00392781	0	0.00817988	0.0057376	0.00599909	0.0147167	0	0.0100686	0.00666289	0.00599858	0.0040359	0.00881781
ENSMUSG00000097240.1	Gm26614	lincRNA	chr9	117873144	117881202	+	8059	0	0	0	0.0168572	0.0338733	0.0126386	0	0.00914849	0.0276164	0.0296318	0.0321247	0.0265131	0.010961	0.0276075	0.0129098	0	0.0110377	0	0.0169102	0.00726237	0.029791	0.0216939	0.0079825
ENSMUSG00000097241.2	Gm26907	antisense	chr9	81776695	81858891	-	82197	0	0	0	0	0	0	0	0	0	0	0	0	0	0	0	0.00132342	0.00108219	0	0	0	0	0	0.000801872
ENSMUSG00000097244.1	Gm7928	processed_pseudogene	chr13	67460000	67460700	+	701	0	0	0.410392	0.387595	0.486777	0	0.123918	0.105175	0.31749	0.34066	0.295456	0	0.126013	0.105796	0.445249	0.465541	0.507577	0	0.428255	0.0763644	0.317869	0.0772695	0.472789
ENSMUSG00000097245.1	Gm5421	processed_pseudogene	chr10	22343439	22345792	+	2354	0	0	0	0	0	0	0	0	0	0	0	0	0	0	0	0	0	0	0	0	0	0	0
ENSMUSG00000097247.2	1500012K07Rik	processed_transcript	chr7	75308696	75331419	+	22724	0	0	0.00421998	0	0.00300326	0	0	0	0.0195881	0.0288993	0.0182287	0.00313427	0	0.00326364	0.0503626	0.0574449	0.0274014	0	0.00240775	0	0.0222387	0.00213263	0.0450696
ENSMUSG00000097248.9	Gm2694	lincRNA	chr8	87460469	87525554	+	65086	0.046893	0.0459366	0.0176803	0.0187854	0.0178254	0.0798111	0.0547204	0.0487092	0.0359045	0.0357731	0.0485281	0.0175087	0.0312157	0.0227892	0.038364	0.0233989	0.0328008	0.0464148	0.018097	0.0610802	0.0400686	0.0238378	0.0315212
ENSMUSG00000097250.1	Gm26771	antisense	chr3	83773853	83789956	-	16104	0.0194382	0.0159135	0.0238189	0.0126539	0.0508541	0.0189744	0.0323646	0.0137347	0.0310954	0.0481936	0.0192916	0.0309588	0.0438822	0.0138157	0.025842	0.0270197	0.0497129	0.0176759	0.029109	0.0216912	0.0328602	0.0295523	0.0341915
ENSMUSG00000097251.2	5033417F24Rik	antisense	chr1	92908378	92910764	-	2387	0.163926	0.178935	0.52226	0.59759	0.285908	0.640058	0.218349	0.308872	1.00231	0.925399	0.802602	0.56692	1.07319	0.994224	1.00248	1.3216	1.04344	0.171431	0.468586	0.389093	0.910105	0.878112	1.12251
ENSMUSG00000097253.2	Gm26770	antisense	chr6	128356004	128358837	+	2834	9.44402	11.3637	6.76746	6.4235	6.47785	10.7461	7.75486	7.80462	6.93046	6.86748	6.85144	8.4191	9.19506	9.47318	7.122	8.98196	7.1878	10.4039	6.55627	8.76853	6.88313	9.02911	7.76392
ENSMUSG00000097254.2	C430042M11Rik	lincRNA	chr17	83851675	83854418	-	2744	0	0.0311311	0.0349471	0.0247544	0	0.037119	0.0633139	0.0268687	0.121662	0.174055	0.0943488	0.0519118	0.064384	0.0270273	0.151662	0.11893	0.129669	0.0155655	0.0199005	0.0424339	0.130022	0.0477744	0.13342
ENSMUSG00000097255.1	Rpl31-ps7	processed_pseudogene	chr6	47785996	47786374	-	379	0	0	0	0	0	0.268746	0.458399	0.194532	0.58723	0.787609	0.273238	1.87924	0.233074	0.782722	0.549023	0.287022	0	0	0	0.307226	0.549359	0.965011	0.278682
ENSMUSG00000097256.1	Gm26769	antisense	chr16	32807483	32811206	+	3724	0	0	0	0	0.018326	0	0	0	0.0448228	0.0480941	0.111232	0.0191254	0	0.0398297	0	0.0876328	0.0955456	0	0.00610868	0	0.0680497	0.0196517	0.0610594
ENSMUSG00000097259.2	Gm26766	antisense	chr15	37007523	37044100	+	36578	0.0278134	0.0326954	0.0498115	0.0408544	0.0634362	0.0361996	0.0261232	0.0423282	0.371157	0.377026	0.43741	0.190821	0.156973	0.176395	0.48638	0.532339	0.496101	0.0302544	0.0513674	0.0348837	0.395198	0.17473	0.50494
ENSMUSG00000097260.1	Gm5706	processed_pseudogene	chr1	182392543	182393535	-	993	0	0	0	0	0.0687273	0	0	0	0.168097	0.120243	0.260718	0	0	0	0.209547	0.547741	0.17916	0	0.0229091	0	0.183019	0	0.312149
ENSMUSG00000097261.2	4930532G15Rik	lincRNA	chr1	185359461	185362865	-	3405	0.20685	0.22579	0.394282	0.418927	0.300644	0.179479	0.204092	0.23818	0.457539	0.350665	0.2281	0.14642	0.492911	0.34849	0.580546	0.415318	0.679229	0.21632	0.371284	0.207251	0.345435	0.329274	0.558364
ENSMUSG00000097262.2	4933416M07Rik	antisense	chr8	27142910	27146304	+	3395	3.45766	3.95038	4.12391	3.84147	4.26162	4.62021	4.52884	4.01756	3.45804	3.79834	3.87387	3.83912	3.82481	4.54371	3.73869	3.87704	3.45855	3.70402	4.07567	4.38887	3.71008	4.06921	3.69143
ENSMUSG00000097264.1	Rpl31-ps24	processed_pseudogene	chr1	64934402	64934780	+	379	0.412973	0	0.759063	1.07535	0.720276	1.07498	0.458399	0.97266	1.32127	0.787609	0.546476	1.12754	0.932294	0.782722	0.549023	0	0.938817	0.206486	0.851562	0.835347	0.885118	0.947519	0.495947
ENSMUSG00000097265.1	Gm26803	lincRNA	chr13	83723442	83729582	-	6141	0.0637179	0.0278208	0	0.0331832	0.0333396	0.0829299	0.0282907	0.0480232	0.0453021	0.0486083	0.0252949	0.0463918	0.0287689	0.0483067	0.0847092	0.0354279	0.0144851	0.0457694	0.0221743	0.0530813	0.0397351	0.0411558	0.0448741
ENSMUSG00000097266.1	Gm26802	lincRNA	chr7	19298260	19300770	-	2511	0	0.0340198	0.0763799	0	0.0271789	0	0	0	0.0664756	0	0	0.0283644	0	0	0	0	0.0354253	0.0170099	0.0345196	0	0.0221585	0.0094548	0.0118084
ENSMUSG00000097267.2	1700109K24Rik	antisense	chr15	77084398	77096314	+	11917	3.61182	4.10739	3.27509	3.23756	3.38453	6.32478	5.21185	4.6277	2.01232	2.10408	2.05081	2.56396	2.46095	2.75692	1.57147	1.91693	1.6123	3.85961	3.29906	5.38811	2.05574	2.59394	1.70024
ENSMUSG00000097268.1	Gm26805	antisense	chr1	37865299	37871388	+	6090	0.0128503	0.0140269	0.0472389	0.0446148	0	0.0167249	0.0427915	0.0242127	0.24668	0.294092	0.212556	0.128646	0.101534	0.158312	0.170837	0.500145	0.423585	0.0134386	0.0306179	0.0279097	0.251109	0.129497	0.364856
ENSMUSG00000097270.3	Rhox7b	protein_coding	MG4214_PATCH	103269	114062	-	10794	0	0	0	0	0	0	0	0	0	0	0	0	0	0	0	0	0	0	0	0	0	0	0
ENSMUSG00000097271.1	Gm9903	protein_coding	chr5	33629925	33632092	+	2168	0.288776	0.236412	0.309624	0.156656	0.346267	0.610752	0.400677	0.238051	2.95139	2.69865	2.57938	0.32852	0.325959	0.376288	0.575867	0.752639	0.861629	0.262594	0.270849	0.416493	2.74314	0.343589	0.730045
ENSMUSG00000097274.2	Gm47512	antisense	chr10	34295912	34298907	-	2996	0	0	0	0	0	0	0	0	0	0	0	0	0	0	0	0	0	0	0	0	0	0	0
ENSMUSG00000097275.1	Gm26648	antisense	chr5	24696902	24704690	-	7789	5.41549	6.33906	4.73996	4.34294	4.6175	7.20527	5.47587	5.00731	6.2362	6.37707	5.78347	7.55299	7.57577	8.04566	7.14615	7.03888	6.15556	5.87727	4.5668	5.89615	6.13225	7.72481	6.7802
ENSMUSG00000097276.1	4930525G20Rik	antisense	chr13	67796594	67830985	-	34392	3.00591	3.26871	1.88767	1.67287	1.81172	3.84413	3.11176	2.78472	1.98345	2.01537	1.89247	2.5638	2.51197	2.73	2.41404	2.45132	2.06398	3.13731	1.79076	3.24687	1.96376	2.60192	2.30978
ENSMUSG00000097277.7	2900076A07Rik	lincRNA	chr7	81523550	81531498	+	7949	0.0295352	0.0429859	0.0241275	0.0256357	0.0085855	0.0384405	0	0.0278253	0.055997	0.0525733	0.0390831	0.0896	0.0333381	0.121288	0.327211	0.328438	0.190238	0.0362605	0.0194496	0.0220886	0.0492178	0.0814087	0.281962
ENSMUSG00000097278.7	Gm26650	processed_transcript	chr14	4867977	4930414	-	62438	0.0188007	0.0164176	0.0276452	0.031549	0.0371628	0.0309945	0.0236512	0.0247971	0.0160402	0.0210355	0.00995137	0.0125477	0.0169771	0.0106901	0.0216618	0.00696893	0.00854796	0.0176091	0.032119	0.0264809	0.0156757	0.013405	0.0123929
ENSMUSG00000097279.1	Gm5106	antisense	chr5	8773577	8798523	-	24947	0.0407808	0.0273937	0.123006	0.122527	0.131311	0.0530769	0.0348205	0.0354645	0.0602189	0.0358966	0.045662	0.0485346	0.0424908	0.0535107	0.0834087	0.061047	0.0713135	0.0340872	0.125615	0.0411206	0.0472592	0.0481787	0.0719231
ENSMUSG00000097280.1	AI849053	lincRNA	chr3	88199102	88204595	-	5494	0.042733	0.0621942	0.226908	0.160728	0.186329	0.0926962	0.0316224	0.080518	0.151911	0.130398	0.235615	0.116674	0.0803922	0.175486	0.284055	0.396001	0.437155	0.0524636	0.191322	0.0682789	0.172641	0.124184	0.372404
ENSMUSG00000097281.2	Gm26685	lincRNA	chr1	164503309	164514882	+	11574	0.00676157	0.0147613	0.00828537	0.0117377	0.00589651	0.00880029	0.00750533	0.00637011	0.00961466	0.0206327	0.00894741	0.043076	0.00763218	0.0320386	0.0269673	0.0563927	0.0230567	0.0107614	0.00863986	0.00755858	0.0130649	0.0275822	0.0354722
ENSMUSG00000097282.1	5031415H12Rik	antisense	chr17	70745329	70755582	-	10254	0.274751	0.299908	0.346022	0.390837	0.346089	0.218529	0.237202	0.258845	0.808501	0.675374	0.585754	1.2572	1.53341	1.14998	1.85677	1.77165	1.78704	0.28733	0.360983	0.238192	0.689876	1.31353	1.80515
ENSMUSG00000097283.1	Gm26686	lincRNA	chr1	128770599	128774421	-	3823	0.0614112	0.0223447	0.225753	0.266516	0.196366	0	0.0454442	0.0964264	0.116432	0.109313	0.108352	0.0372603	0.115531	0.155193	0.244928	0.341454	0.162875	0.0418779	0.229545	0.0472902	0.111366	0.102661	0.249752
ENSMUSG00000097286.2	Gm26684	bidirectional_promoter_lncRNA	chr15	54952070	54964642	+	12573	0	0.00679422	0	0	0	0	0	0	0.00442536	0.00474833	0	0	0	0	0	0.00865199	0	0.00339711	0	0	0.0030579	0	0.002884
ENSMUSG00000097287.3	D130017N08Rik	lincRNA	chr5	143758354	143768575	+	10222	0.00765588	0	0.0187625	0.0132902	0.0066764	0.00996425	0.00849801	0	0.00544317	0.0292021	0.0101308	0.0209029	0.0259249	0.00725523	0.0305341	0.0425676	0.00870211	0.00382794	0.0129097	0.00615409	0.0149254	0.0180277	0.0272679
ENSMUSG00000097288.1	Gm2155	antisense	chrX	56371620	56374790	-	3171	0.0246794	0.0808171	0.0604824	0.021421	0.0645659	0.0642413	0.0821823	0.0930024	0.140372	0	0	0.0673823	0.0278571	0.0701636	0.0656196	0.0686102	0	0.0527483	0.0488231	0.0798087	0.0467907	0.0551343	0.0447433
ENSMUSG00000097290.9	1300002E11Rik	lincRNA	chr16	21794318	21809040	+	14723	0	0	0	0	0	0	0	0	0	0	0	0	0	0	0	0	0	0	0	0	0	0	0
ENSMUSG00000097291.1	Gm18828	transcribed_processed_pseudogene	chr1	36764863	36765874	-	1012	0	0	0	0.0671206	0.0674369	0	0.0858366	0	0.109961	0.0589928	0.0511647	0	0.174575	0	0.205612	0	0	0	0.0448525	0.0286122	0.0733727	0.0581916	0.0685375
ENSMUSG00000097292.2	A230107N01Rik	antisense	chr13	84219581	84222175	-	2595	0	0	0	0	0	0	0.0334746	0	0	0	0	0	0	0	0	0	0	0	0	0.0111582	0	0	0
ENSMUSG00000097293.1	D630002J18Rik	TEC	chr3	152165374	152166488	+	1115	0.0701869	0	0.0860044	0.243681	0.367244	0.182699	0.0779073	0.264494	0.149704	0	0.325068	0	0.237672	0.133028	0.279928	0.390247	0.0797784	0.0350934	0.23231	0.175033	0.158257	0.123567	0.249985
ENSMUSG00000097295.1	Hmgb1-ps8	processed_pseudogene	chr10	22262742	22263367	-	626	0	0	0	0	0	0	0	0	0	0	0	0	0	0	0	0	0	0	0	0	0	0	0
ENSMUSG00000097296.1	Gm26532	lincRNA	chr8	84208920	84209609	+	690	1.81469	1.48563	0.833869	1.18132	0.989075	0.738077	1.25894	0.961665	0.72574	0.692183	0.600332	0.722553	1.02417	0.537412	1.20626	1.57654	1.16026	1.65016	1.00142	0.986226	0.672751	0.761379	1.31435
ENSMUSG00000097297.3	Nlrp12	protein_coding	JH792828.1	217458	248370	-	30913	0	0	0	0	0	0	0	0	0	0	0	0	0	0	0	0	0	0	0	0	0	0	0
ENSMUSG00000097299.1	Gm26654	lincRNA	chr3	96402381	96402948	+	568	0.275558	0.451182	0.675316	0.358764	0.360455	0	0.458803	0.259604	2.44895	2.73278	1.82319	1.12853	0.777596	1.17512	4.02971	3.06427	4.2284	0.36337	0.464845	0.239469	2.33497	1.02708	3.77413
ENSMUSG00000097302.1	1700034B16Rik	lincRNA	chr18	75781032	75782303	+	1272	0	0	0	0	0	0	0	0	0	0	0	0	0	0	0	0	0	0	0	0	0	0	0
ENSMUSG00000097303.2	3110083C13Rik	bidirectional_promoter_lncRNA	chr14	57999323	58003697	+	4375	0	0.0195254	0	0	0	0	0	0	0	0	0.0236702	0	0	0	0	0	0	0.00976271	0	0	0.00789008	0	0
ENSMUSG00000097304.1	Rpl31-ps15	processed_pseudogene	chr3	37734730	37735104	+	375	0	0	0	0	0.18199	0	0	0	0.296747	0	0	0	0	0	0	0	0.474416	0	0.0606633	0	0.0989156	0	0.158139
ENSMUSG00000097305.2	Gm17276	antisense	chr17	32113411	32141843	+	28433	0.723875	0.748092	0.947718	0.984263	1.0273	0.967212	0.739343	0.697525	0.236783	0.275061	0.234919	0.383256	0.363493	0.352126	0.387867	0.302245	0.253409	0.735984	0.986429	0.80136	0.248921	0.366292	0.314507
ENSMUSG00000097306.9	Rhox5	protein_coding	MG4214_PATCH	21222	25256	+	4035	0	0	0	0	0	0	0	0	0	0	0	0	0	0	0	0	0	0	0	0	0	0	0
ENSMUSG00000097307.1	Gm26834	lincRNA	chr16	29811058	29837814	+	26757	0.0555708	0.0351183	0.150525	0.175165	0.175991	0.0647131	0.0616835	0.0661309	0.214184	0.261053	0.212866	0.159711	0.158466	0.138586	0.237188	0.260194	0.236038	0.0453446	0.167227	0.0641758	0.229368	0.152254	0.244473
ENSMUSG00000097308.1	Gm6410	lincRNA	chr8	4678462	4688494	+	10033	0.0234003	0.0340571	0.0382318	0.0541621	0.0476152	0.0203039	0.0519486	0.014697	0.0665484	0.113058	0.0464475	0.134879	0.114458	0.11827	0.155547	0.0975813	0.132991	0.0287287	0.0466697	0.0289832	0.0753514	0.122536	0.128706
ENSMUSG00000097309.2	Gm17249	bidirectional_promoter_lncRNA	chr10	84618341	84622578	-	4238	0.997157	1.51175	0.407293	0.480836	0.499205	1.08151	1.10684	0.608888	0.380736	0.42261	0.329878	0.470563	0.541932	0.419988	0.441887	0.282349	0.755617	1.25445	0.462445	0.932415	0.377742	0.477494	0.493285
ENSMUSG00000097310.2	A930038B10Rik	lincRNA	chr14	34759402	34770553	+	11152	0.182453	0.145539	0.146181	0.121819	0.0856749	0.219199	0.0856827	0.165279	0.289376	0.224841	0.241436	0.178824	0.221788	0.192856	0.429146	0.448704	0.295127	0.163996	0.117892	0.15672	0.251884	0.197822	0.390992
ENSMUSG00000097311.7	Gm26871	processed_transcript	chr3	118430324	118530022	+	99699	0	0	0	0.000681311	0.000684522	0	0.000871289	0	0.00055808	0	0	0	0.000886016	0.000743868	0	0.0032733	0	0	0.000455278	0.00029043	0.000186027	0.000543295	0.0010911
ENSMUSG00000097313.2	Gm26569	processed_transcript	chr16	29907519	29946754	-	39236	0.00797822	0.00435435	0.0195524	0.0173122	0.0243513	0.00778784	0.00664186	0.0112745	0.0340341	0.0243453	0.0197951	0.0381202	0.0450275	0.0226821	0.114021	0.0970372	0.0770823	0.00616629	0.0204053	0.00856806	0.0260581	0.0352766	0.0960467
ENSMUSG00000097315.1	Gm26568	antisense	chr1	136216074	136225071	+	8998	0.982796	0.901895	0.884561	0.853039	0.894982	1.06405	0.849552	0.884929	1.35421	1.22745	1.28324	1.61475	1.45294	1.77206	1.90782	1.65626	1.79923	0.942345	0.877527	0.932844	1.2883	1.61325	1.78777
ENSMUSG00000097316.2	Gm10516	antisense	chr1	192136896	192151026	+	14131	0.0941471	0.0604513	0.0610752	0.081717	0.0434658	0.0937024	0.11065	0.0991314	0.0433119	0.0295736	0.0329777	0.0705628	0.0625114	0.0839719	0.0809878	0.0461884	0.050359	0.0772992	0.062086	0.101161	0.0352877	0.0723487	0.0591784
ENSMUSG00000097318.2	1700007L15Rik	bidirectional_promoter_lncRNA	chr16	33379854	33380727	-	874	0.179081	0	0.329159	0.0777186	0.234255	0	0.0993898	0.168713	0.44563	0.683075	0.236973	0.814909	0.404279	1.10311	1.19039	1.12018	0.915991	0.0895405	0.213711	0.0893676	0.455226	0.774099	1.07552
ENSMUSG00000097319.8	Aip	protein_coding	JH792830.1	100461	111873	-	11413	0	0	0	0	0	0	0	0	0	0	0	0	0	0	0	0	0	0	0	0	0	0	0
ENSMUSG00000097320.8	Tmem147os	antisense	chr7	30729579	30745929	+	16351	0.00478615	0.00522437	0.0351886	0.0540052	0.0333906	0	0.0106252	0.00450906	0.0306257	0.036512	0.0285003	0.00435588	0.0270121	0.0272141	0.0636291	0.0465703	0.076163	0.00500526	0.0408615	0.00504477	0.0318793	0.0195273	0.0621208
ENSMUSG00000097321.5	1700028E10Rik	processed_transcript	chr5	151368675	151432118	+	63444	0.00246701	0	0.00604596	0.00321194	0.00752984	0.00963255	0.00684593	0.00116209	0.0271868	0.020702	0.0146904	0.00785829	0.0139233	0.00701371	0.0147588	0.00685842	0.0126186	0.0012335	0.00559591	0.00588019	0.0208597	0.00959843	0.011412
ENSMUSG00000097322.8	A530083I20Rik	processed_transcript	chr9	122885080	122903531	-	18452	0.224783	0.319436	0.618442	0.655259	0.636155	0.303599	0.343663	0.31166	0.361847	0.355901	0.34796	0.43617	0.416493	0.405943	0.462349	0.601328	0.491719	0.27211	0.636619	0.319641	0.355236	0.419535	0.518466
ENSMUSG00000097323.2	4930426I24Rik	lincRNA	chr12	76402751	76403982	-	1232	0.0635214	0	0.0778368	0.0551348	0.0553946	0.0826742	0	0.0598439	0	0.0484584	0.126084	0.0578109	0.0717004	0	0	0	0.0722021	0.0317607	0.0627887	0.047506	0.0581809	0.0431704	0.0240674
ENSMUSG00000097324.8	Carmn	lincRNA	chr18	61649625	61665537	-	15913	0.0245894	0.00536817	0.0843668	0.110983	0.102929	0.0384043	0.0218354	0.0138995	0.181819	0.210095	0.133408	0.143225	0.144329	0.158458	0.418435	0.389653	0.296268	0.0149788	0.0994264	0.0247131	0.175107	0.148671	0.368118
ENSMUSG00000097325.2	Gm16897	antisense	chr1	194955759	194976960	-	21202	0.044293	0.0322323	0.00452292	0.0160188	0.00965657	0.0576481	0.0286797	0.0347739	0.0104971	0.0112632	0.00488432	0.00335926	0.00416635	0.0174896	0.0196283	0.0102614	0.0125865	0.0382627	0.0100661	0.0403672	0.00888156	0.0083384	0.0141587
ENSMUSG00000097326.2	A330048O09Rik	lincRNA	chr13	48272413	48273884	-	1472	0	0	0	0	0	0	0	0	0.264593	0.16223	0.0351757	0	0	0	0	0.0739004	0.06043	0	0	0	0.154	0	0.0447768
ENSMUSG00000097327.7	E030030I06Rik	protein_coding	chr10	22113050	22149270	-	36221	0.0518539	0.0896193	0.0476549	0.0393818	0.0376832	0.0759248	0.059956	0.0651358	0.19816	0.194492	0.172972	0.0629231	0.0682857	0.0552828	0.221172	0.213232	0.174365	0.0707366	0.0415733	0.0670056	0.188541	0.0621639	0.202923
ENSMUSG00000097328.7	Tnfsf12	protein_coding	chr11	69686250	69695849	-	9600	0	0	0	0	0	0	0	0	0	0	0	0	0	0	0	0	0	0	0	0	0	0	0
ENSMUSG00000097330.2	Gm26672	processed_transcript	chr18	37746559	37768242	-	21684	0.934741	1.09912	1.03484	0.955426	1.19598	1.32462	1.08964	1.04043	2.02967	2.06216	1.81478	1.53719	1.5195	1.51855	1.70809	1.8662	1.49732	1.01693	1.06208	1.15156	1.96887	1.52508	1.69054
ENSMUSG00000097331.2	F420014N23Rik	lincRNA	chr10	127195249	127202643	+	7395	6.60355	7.03489	8.00097	7.55959	7.93667	8.96651	8.32839	7.53727	4.41659	5.12643	4.5442	6.53961	6.56987	6.5488	6.17627	6.06058	5.32876	6.81922	7.83241	8.27739	4.69574	6.55276	5.8552
ENSMUSG00000097333.7	Zfp87	protein_coding	chr13	67515781	67526177	-	10397	0	0	0	0	0	0	0	0	0	0	0	0	0	0	0	0.0104628	0	0	0	0	0	0	0.00348759
ENSMUSG00000097336.8	Fendrr	processed_transcript	chr8	121054882	121083110	-	28229	0.00277227	0.0030261	0.00339704	0	0	0	0.00307721	0.00522354	0.0315364	0.0148041	0.0403532	0.0176613	0	0.0157631	0.0294845	0.0115606	0.0189067	0.00289918	0.00113235	0.00276692	0.0288979	0.0111415	0.019984
ENSMUSG00000097339.5	Gm26671	lincRNA	chr3	57612697	57625824	-	13128	0	0	0	0	0.0207941	0.00775857	0	0	0.0127148	0.0181904	0.0354972	0.0162758	0.0134575	0.00564922	0.0713253	0.116007	0.0609824	0	0.00693136	0.00258619	0.0221341	0.0117942	0.0827716
ENSMUSG00000097342.1	Gm26618	sense_overlapping	chrX	6027056	6092269	-	65214	0.048001	0.0406069	0.0382321	0.0427051	0.0408133	0.0952729	0.0759254	0.0531358	0.0315681	0.0238019	0.0254074	0.0436857	0.0392816	0.0352539	0.017549	0.0400337	0.0218243	0.0443039	0.0405835	0.0747781	0.0269258	0.0394071	0.026469
ENSMUSG00000097343.2	9030407P20Rik	processed_transcript	chr7	120673436	120677570	-	4135	0	0	0.0463821	0.0492813	0	0.0246323	0	0	0.242206	0.144379	0.0876543	0.0344489	0	0.0179354	0.0251608	0.131537	0.0430244	0	0.0318878	0.00821077	0.15808	0.0174614	0.0665742
ENSMUSG00000097346.1	Rps18-ps4	lincRNA	chr13	97751112	97760965	+	9854	0.0714761	0.104027	0.0389263	0.0482527	0.0346287	0.124036	0.123415	0.097266	0.0846966	0.0908779	0.0840733	0.0722783	0.0358575	0.0225785	0.11614	0.121433	0.126379	0.0877517	0.0406026	0.114906	0.0865493	0.0435714	0.121317
ENSMUSG00000097349.1	Gm26731	processed_pseudogene	chr14	5597554	5598096	+	543	0	0	0	0	0	0	0	0	0	0	0	0	0	0	0	0	0	0	0	0	0	0	0
ENSMUSG00000097350.2	4732491K20Rik	bidirectional_promoter_lncRNA	chr17	12318853	12327250	+	8398	0	0	0.0228376	0.00808836	0.016253	0.0242569	0.0103437	0.00877919	0.0132508	0.0284357	0.0246624	0.00848095	0.0315557	0	0.0495546	0.0129533	0.0105922	0	0.0157263	0.0144599	0.0221163	0.0133455	0.0243667
ENSMUSG00000097351.2	Lrrc38	protein_coding	JH792826.1	135101	156376	+	21276	0	0	0	0	0	0	0	0	0	0	0	0	0	0	0	0	0	0	0	0	0	0	0
ENSMUSG00000097352.7	C920009B18Rik	transcribed_unprocessed_pseudogene	chr10	22306702	22321765	+	15064	0	0	0	0	0	0	0	0	0	0	0	0	0	0	0	0	0	0	0	0	0	0	0
ENSMUSG00000097354.7	2310001H17Rik	lincRNA	chr6	129208412	129238725	-	30314	0	0	0	0	0	0	0	0.00486426	0.00550637	0.00393882	0.00683231	0.00469902	0	0.00244649	0.0102962	0.00717698	0.00586877	0	0	0.00162142	0.00542583	0.00238184	0.00778066
ENSMUSG00000097356.1	Gm26774	lincRNA	chr6	6952170	6955900	-	3731	0	0	0	0	0	0	0	0	0	0	0	0	0.0236759	0.0198775	0	0	0.0238416	0	0	0	0	0.0145178	0.00794719
ENSMUSG00000097357.2	Gm16793	bidirectional_promoter_lncRNA	chr8	35582503	35588972	-	6470	0.0725734	0.0528122	0.10375	0.0314959	0.116029	0.236139	0.147687	0.19372	0.103196	0.0830459	0.168061	0.154115	0.109224	0.137551	0.192964	0.134506	0.123737	0.0626928	0.0837584	0.192515	0.118101	0.13363	0.150402
ENSMUSG00000097359.2	Gm13045	unprocessed_pseudogene	JH792826.1	187688	188757	+	1070	0	0	0	0	0	0	0	0	0	0	0	0	0	0	0	0	0	0	0	0	0	0	0
ENSMUSG00000097360.8	9430065F17Rik	antisense	chr13	67553035	67564010	+	10976	0.0855594	0.108959	0.0349471	0.061886	0.0683954	0.148476	0.0949708	0.0671717	0.0963157	0.103345	0.113219	0.110313	0.056336	0.121623	0.066352	0.0891976	0.11346	0.0972591	0.0550762	0.10354	0.104293	0.0960905	0.08967
ENSMUSG00000097361.1	4930550C17Rik	lincRNA	chr13	56222224	56243940	-	21717	0	0.0118005	0.0176626	0.0125111	0.0157126	0.00469008	0.00799988	0.0135797	0.128103	0.159444	0.0953698	0.0787104	0.0569456	0.0682994	0.177256	0.175317	0.110592	0.00590024	0.0152955	0.00875656	0.127639	0.0679851	0.154388
ENSMUSG00000097362.1	Gm26544	lincRNA	chr3	116150479	116165821	+	15343	0	0	0	0	0	0	0	0	0	0	0	0.00928411	0	0	0.0203428	0.00708997	0	0	0	0	0	0.0030947	0.00914426
ENSMUSG00000097363.1	Gm26717	lincRNA	chr18	32153476	32160427	+	6952	0	0.0245753	0.0413816	0.0683951	0.0294503	0.0293022	0	0.0212105	0.112048	0.206102	0.178753	0.256124	0.17789	0.224025	0.419033	0.391188	0.43504	0.0122876	0.046409	0.0168376	0.165634	0.219346	0.415087
ENSMUSG00000097365.7	C030034L19Rik	lincRNA	chr3	9403064	9437233	+	34170	1.22758	1.38998	1.87468	1.83681	1.91736	2.3459	1.86851	1.69809	1.09587	1.24573	1.05467	0.860846	0.96685	0.911572	0.846447	1.0251	0.700273	1.30878	1.87628	1.97083	1.13209	0.913089	0.857273
ENSMUSG00000097366.1	Gm8177	processed_pseudogene	chr3	57135496	57136831	-	1336	0	0	0	0	0	0	0	0	0	0	0	0	0	0	0	0	0	0	0	0	0	0	0
ENSMUSG00000097368.2	Gm10390	antisense	chr5	120121096	120139263	-	18168	4.26872	4.33513	2.99804	2.84521	2.92247	4.86063	4.16451	3.74563	1.51595	1.7416	1.66155	2.27374	2.33381	2.4125	2.43951	2.32316	2.01231	4.30192	2.92191	4.25692	1.6397	2.34002	2.25833
ENSMUSG00000097370.2	4930467K11Rik	lincRNA	chr10	57478381	57486351	-	7971	0	0	0	0.0170433	0.00856181	0.0255563	0.0108978	0	0.0139606	0.0524282	0.0259835	0.0178705	0.011082	0.0186082	0	0.0272943	0.0446383	0	0.00853504	0.0121514	0.0307908	0.0158536	0.0239775
ENSMUSG00000097371.1	Gm26875	processed_pseudogene	chr13	67699082	67700031	+	950	0.0823772	0.179839	0.201884	0.500508	0.574705	0.107215	0.182877	0.0776081	0.527116	0.4399	0.70855	0.224915	0.464921	0.234199	0.547578	0.687041	0.655443	0.131108	0.425699	0.122567	0.558522	0.308011	0.630021
ENSMUSG00000097372.1	Gm26876	lincRNA	chr10	128645884	128649811	+	3928	0.179309	0.130484	0.0732395	0.0518784	0.156369	0.129652	0.132688	0.168928	0.297465	0.349572	0.303185	0.145057	0.0224885	0.151045	0.15892	0.110775	0.203813	0.154897	0.0938288	0.143756	0.31674	0.106197	0.157836
ENSMUSG00000097373.1	Gm26877	antisense	chr13	41359971	41370908	+	10938	0	0	0.0175343	0.0062101	0.00623936	0	0	0	0.0152606	0.0163743	0.00946766	0.0195346	0	0.0067803	0.00951178	0	0.0243974	0	0.00999458	0	0.0137008	0.00877162	0.0113031
ENSMUSG00000097375.3	6720427I07Rik	lincRNA	chr13	48532905	48546500	-	13596	0.0402919	0	0.0493722	0.0399683	0.0602349	0.0449491	0.0575022	0.021691	0.0409238	0.0483016	0.0418921	0.0628624	0.051977	0.021819	0.030609	0.0400049	0.0196277	0.0201459	0.0498585	0.0413807	0.0437058	0.0455528	0.0300806
ENSMUSG00000097378.8	B230208H11Rik	lincRNA	chr10	12916648	12923090	-	6443	0.048585	0.132584	0.104185	0.0527131	0.0317769	0.0316171	0.0269647	0.0686584	0.0949931	0.148256	0.0803642	0.143706	0.109682	0.18417	0.64591	0.523394	0.510827	0.0905844	0.0628917	0.0424134	0.107871	0.145853	0.560043
ENSMUSG00000097379.2	Gm26873	antisense	chr17	17389943	17411993	-	22051	2.91725	3.34319	3.42684	3.24059	3.60249	4.64676	3.7936	3.23317	2.60903	2.64242	2.5712	3.19762	3.28887	3.35988	2.53365	2.94017	2.52526	3.13022	3.42331	3.89118	2.60755	3.28213	2.66636
ENSMUSG00000097381.2	A230087F16Rik	antisense	chr12	111284762	111293988	+	9227	1.93377	2.2497	1.61089	1.81833	1.87128	3.0467	2.58896	2.30124	1.14573	1.29404	0.92031	1.55923	1.51262	1.82453	1.29669	1.26147	1.12794	2.09173	1.76683	2.64563	1.12003	1.63213	1.2287
ENSMUSG00000097382.1	Gm26817	processed_pseudogene	chr14	3442185	3442523	-	339	0	0	0	0	0	0	0	0	0	0	0	0	0	0	0	0	0	0	0	0	0	0	0
ENSMUSG00000097383.1	1500026H17Rik	bidirectional_promoter_lncRNA	chr10	89686371	89700866	+	14496	0	0	0.00661527	0.0140575	0.00470793	0	0	0.0101721	0.0191915	0.0205921	0.0250035	0.0196532	0.0487499	0.0153483	0.0358857	0.0450254	0.0368183	0	0.00846025	0.00339071	0.0215957	0.0279171	0.0392431
ENSMUSG00000097384.1	Gm26815	lincRNA	chr8	121256747	121356836	-	100090	0.00234564	0.00341388	0.0201198	0.0230741	0.0184099	0.00610578	0.00260366	0.0051563	0.0411366	0.0369812	0.0346605	0.0462534	0.0370673	0.0489035	0.0841965	0.0902074	0.0666547	0.00287976	0.0205346	0.00462191	0.0375928	0.0440747	0.0803529
ENSMUSG00000097385.1	Gm26814	TEC	chr6	4942147	4946295	+	4149	0	0	0	0	0	0	0	0	0	0	0	0	0	0	0	0	0	0	0	0	0	0	0
ENSMUSG00000097386.1	9130213A22Rik	antisense	chr11	69120054	69122589	-	2536	0.030859	0	0	0.0535695	0	0	0	0.0290724	0.0658202	0	0	0	0.0348324	0	0	0.0428949	0.0350761	0.0154295	0.0178565	0.00969081	0.0219401	0.0116108	0.0259903
ENSMUSG00000097387.1	4930563E18Rik	bidirectional_promoter_lncRNA	chr18	10706860	10711832	+	4973	0	0	0.0385662	0.0409769	0	0	0	0.0148256	0.078319	0.0480199	0.0937076	0.0143219	0.0532887	0	0	0.0656232	0.12521	0	0.0265144	0.00494186	0.0733488	0.0225369	0.0636112
ENSMUSG00000097388.1	Gm3200	processed_pseudogene	chr7	100760805	100761806	-	1002	2.57737	1.96082	2.87111	2.64383	3.67794	2.94789	2.16733	2.86964	1.66587	2.2641	1.65361	2.84324	2.38028	2.44249	2.9073	2.49698	1.95306	2.2691	3.06429	2.66162	1.86119	2.55534	2.45245
ENSMUSG00000097391.8	Mirg	lincRNA	chr12	109729764	109749460	+	19697	0.0794622	0.0910747	0.175266	0.134493	0.221747	0.124106	0.0661522	0.0711187	0.234458	0.2546	0.268133	0.0723187	0.0493316	0.0941297	0.153178	0.193296	0.130966	0.0852684	0.177169	0.0871255	0.252397	0.0719267	0.159147
ENSMUSG00000097392.4	Thoc2l	protein_coding	chr5	104508350	104554207	+	45858	0.0153588	0.0111767	0.00836451	0.013331	0.00892924	0.0111054	0.0113655	0.00643095	0.019413	0.0169242	0.0180657	0.0108719	0.0192627	0.0113206	0.0589872	0.0664198	0.0717706	0.0132678	0.0102083	0.00963397	0.0181343	0.0138184	0.0657259
ENSMUSG00000097393.8	D030068K23Rik	lincRNA	chr8	109075222	109273811	+	198590	0.00866954	0.00731257	0.00820894	0.0102613	0.00790403	0.013848	0.00918576	0.00519758	0.0126079	0.0177368	0.0161653	0.0107593	0.00533772	0.00821584	0.0214796	0.0230063	0.0237399	0.00799105	0.00879141	0.00941044	0.0155033	0.00810429	0.0227419
ENSMUSG00000097394.4	Tmem134	protein_coding	JH792830.1	112002	117744	+	5743	0	0	0	0	0	0	0	0	0	0	0	0	0	0	0	0	0	0	0	0	0	0	0
ENSMUSG00000097395.3	Gm21083	protein_coding	JH792827.1	147651	152396	+	4746	0	0	0	0	0	0	0	0	0	0	0	0	0	0	0	0	0	0	0	0	0	0	0
ENSMUSG00000097396.1	Gm26556	TEC	chr6	4958983	4959302	+	320	0	0	0	0	0	0	0	0	0	0	0	0	0	0	0	0	0	0	0	0	0	0	0
ENSMUSG00000097397.2	Gm16861	antisense	chr16	4935049	4939633	-	4585	8.07333	8.94294	4.51762	4.65186	5.09055	9.75227	8.29828	7.04312	3.73765	4.27085	3.45567	4.89319	3.93028	5.41867	5.44593	4.60275	4.22939	8.50813	4.75335	8.36456	3.82139	4.74738	4.75935
ENSMUSG00000097398.2	Platr5	lincRNA	chr1	88754890	88755736	+	847	0.0923948	0.100854	0.226434	0.160392	0.080574	0.36076	0.205116	0	0.91967	0.775334	0.611318	0.756797	0.938623	0.612917	0.3685	0.642157	0.840169	0.0966246	0.1558	0.188625	0.768774	0.769446	0.616942
ENSMUSG00000097399.7	Gm26555	antisense	chr13	58281183	58299145	+	17963	0.0304965	0.0523109	0.0640616	0.0491588	0.0455912	0.0396917	0.0290152	0.0533574	0.083632	0.0697943	0.0605328	0.142739	0.14261	0.15276	0.260635	0.308849	0.193128	0.0414037	0.0529372	0.0406881	0.0713197	0.146037	0.254204
ENSMUSG00000097400.2	Mir295	miRNA	JH792828.1	219447	219515	+	69	0	0	0	0	0	0	0	0	0	0	0	0	0	0	0	0	0	0	0	0	0	0	0
ENSMUSG00000097401.1	Gm26744	lincRNA	chr16	21843451	21845776	-	2326	0	0.0734512	0.0824548	0.233624	0.0586811	0	0.0373459	0.126789	0.0717627	0.0770001	0.133565	0.0306204	0.0759543	0.0637686	0.0894582	0.0935352	0.0382429	0.0367256	0.12492	0.0547116	0.0941092	0.0567811	0.0737454
ENSMUSG00000097402.1	Gm17399	lincRNA	chr9	118150231	118170376	+	20146	0.00388456	0	0.00476	0.00337169	0.0101627	0	0	0	0.00552368	0.0029634	0.00771051	0	0	0.00736255	0.0103286	0	0	0.00194228	0.00609814	0	0.0053992	0.00245418	0.00344286
ENSMUSG00000097403.2	9230116N13Rik	processed_transcript	chr1	136411916	136415519	-	3604	0.217143	0.0948099	0.186255	0.169627	0.227235	0.169569	0.120514	0.163657	0.200699	0.0496954	0.100569	0.296433	0.0735307	0.123468	0.115472	0.181101	0.0493634	0.155976	0.194372	0.151247	0.116988	0.164477	0.115312
ENSMUSG00000097404.2	Gm10814	antisense	chr19	6012620	6018462	+	5843	1.33935	1.769	1.03395	0.988142	0.922719	2.10926	1.78402	1.52679	1.17127	1.64501	1.15202	1.40179	1.23968	1.38349	1.17519	1.34045	1.00477	1.55418	0.981604	1.80669	1.32277	1.34165	1.17347
ENSMUSG00000097405.1	D630044L22Rik	antisense	chr17	25951472	25963610	+	12139	2.4498	2.93448	1.87224	1.78502	1.8609	3.76742	2.96258	2.71491	1.9251	1.72625	1.71046	2.44666	2.57604	2.32771	2.1084	1.7833	1.61946	2.69214	1.83939	3.1483	1.78727	2.45014	1.83705
ENSMUSG00000097406.1	Gm26833	antisense	chr6	39871532	39871971	-	440	0	0	0	0	0	0	0	0	0.126455	0.135684	0.353036	0.161871	0.401522	0.84276	0.709363	0.247231	0.606497	0	0	0	0.205058	0.468718	0.52103
ENSMUSG00000097407.1	4933408J17Rik	lincRNA	chr10	93589413	93605245	+	15833	0.444846	0.674412	0.454249	0.454757	0.469831	0.54681	0.378564	0.307334	0.27762	0.275258	0.245272	0.287897	0.251062	0.295097	0.354838	0.425974	0.359565	0.559629	0.459612	0.410903	0.26605	0.278019	0.380126
ENSMUSG00000097408.1	Gm26831	lincRNA	chr1	119058469	119059848	+	1380	0	0	0.0694891	0.147665	0	0	0	0.106852	0.0403189	0.0865228	0	0.0516109	0.0640108	0.0537412	0	0.236481	0.0644586	0	0.0723848	0.0356172	0.0422806	0.0564543	0.100313
ENSMUSG00000097409.1	Gm26832	antisense	chr8	110265248	110267462	-	2215	0	0.038566	0.0865868	0.0613328	0	0	0	0	0.100479	0.0808588	0.0467527	0.0643097	0	0.0334821	0	0.196445	0.160637	0.019283	0.0493065	0	0.0760301	0.0325973	0.119027
ENSMUSG00000097411.2	B430218F22Rik	antisense	chr13	118386630	118388124	+	1495	18.269	15.7705	10.9686	10.1321	12.5536	20.2347	20.2786	15.3373	9.15549	8.86526	8.93571	13.1012	13.4127	10.6656	13.0833	14.4799	10.7101	17.0198	11.2181	18.6168	8.98549	12.3932	12.7578
ENSMUSG00000097412.2	1810014B01Rik	transcribed_unprocessed_pseudogene	chr10	86685525	86694806	+	9282	26.3053	31.6497	12.3046	11.5698	11.9993	34.3795	28.001	23.1461	10.5382	11.468	10.8277	12.6378	13.3616	11.929	12.3745	12.1767	11.5959	28.9775	11.9579	28.5089	10.9446	12.6428	12.049
ENSMUSG00000097413.2	A830052D11Rik	lincRNA	chr18	32359053	32378278	-	19226	0.0447749	0.0710902	0.00498777	0.0353303	0.0177484	0.0688708	0.0316273	0.0651914	0.017364	0.0434729	0.0188521	0.0148181	0.041351	0.0154297	0.0432913	0.0226322	0.0416403	0.0579325	0.0193555	0.0552298	0.026563	0.0238663	0.0358546
ENSMUSG00000097414.2	B130046B21Rik	antisense	chr15	98807024	98816077	+	9054	2.96472	3.30222	2.19243	2.45326	2.15578	3.6224	2.91666	2.87452	1.8559	2.03091	1.88151	2.25768	2.1952	2.28534	2.40163	2.10258	2.36776	3.13347	2.26716	3.13786	1.92277	2.24607	2.29065
ENSMUSG00000097415.2	AU020206	lincRNA	chr7	75769038	75782099	-	13062	0.233661	0.209276	0.183538	0.166409	0.141069	0.311911	0.359118	0.214489	0.0979728	0.105123	0.0713532	0.130865	0.121729	0.181688	0.095581	0.0916089	0.0953408	0.221468	0.163672	0.295173	0.091483	0.144761	0.0941769
ENSMUSG00000097416.3	Gm26670	antisense	chr1	191986832	191990138	-	3307	0.0236645	0	0	0	0	0	0	0.0222944	0.0336499	0.0722114	0.0939437	0.0430741	0	0.0448521	0.220224	0.0986829	0.134492	0.0118322	0	0.00743147	0.0666016	0.0293087	0.151133
ENSMUSG00000097418.7	Mir155hg	lincRNA	chr16	84703167	84715245	+	12079	0.051831	0.0282883	0.127024	0.140587	0.17515	0.0505942	0.0359577	0.0549341	0.0829142	0.0889654	0.0814467	0.0353786	0.0511917	0.0859575	0.0861329	0.0720467	0.0810069	0.0400597	0.147587	0.047162	0.0844421	0.0575093	0.0797288
ENSMUSG00000097419.1	Gm26666	antisense	chr6	145047559	145050430	+	2872	4.14181	4.96719	3.03845	2.50702	2.87527	7.02201	6.29118	5.51931	1.82109	1.87085	1.67668	2.10792	2.64513	2.24658	1.88373	1.62869	1.7964	4.5545	2.80692	6.2775	1.78954	2.33321	1.76961
ENSMUSG00000097421.2	D630011A20Rik	bidirectional_promoter_lncRNA	chr8	12554272	12573320	-	19049	0.0205413	0	0.0302047	0.0463562	0.0752359	0.0213879	0.00456017	0.0232225	0.259959	0.250725	0.236482	0.0560841	0.0417352	0.0272529	0.333164	0.274109	0.29419	0.0102707	0.0505989	0.0163902	0.249055	0.0416907	0.300488
ENSMUSG00000097424.2	1700030M09Rik	bidirectional_promoter_lncRNA	chr8	121544382	121548342	+	3961	0	0	0	0	0	0	0	0	0	0	0	0	0	0	0	0	0	0	0	0	0	0	0
ENSMUSG00000097425.3	Vmn1r181	protein_coding	chr7	23974615	23988139	+	13525	0	0.00631599	0	0	0.00504593	0	0	0	0.00411387	0.00882821	0.0191418	0.00526603	0	0	0.0307697	0.0563009	0.0394616	0.00315799	0.00168198	0	0.0106946	0.00175534	0.0421774
ENSMUSG00000097426.1	Gm8941	processed_pseudogene	chr1	151136507	151137780	+	1274	0.0614273	0.0670516	0.150541	0.213269	0.160705	0	0.0681842	0.057871	0.174694	0.0937217	0.121928	0.167715	0.138673	0.0582127	0	0.0853858	0.209465	0.0642394	0.174838	0.0420184	0.130114	0.121534	0.0982837
ENSMUSG00000097427.5	Gm6763	protein_coding	chr10	104151497	104153965	+	2469	0	0	0	0	0	0	0	0	0	0	0	0	0	0	0	0	0	0	0	0	0	0	0
ENSMUSG00000097428.1	AW047730	processed_transcript	chr3	88200623	88203481	+	2859	0.0273726	0.0298789	0	0.0475174	0.119353	0	0	0.0257879	0.252998	0.25058	0.181108	0.0249119	0.0617943	0.0778205	0.400293	0.30439	0.248906	0.0286258	0.0556235	0.00859597	0.228229	0.0548422	0.317863
ENSMUSG00000097429.1	Gm26520	lincRNA	chr12	3343816	3357153	-	13338	0.0117346	0	0	0.00509267	0.01535	0.00763642	0	0.0165829	0.0208577	0.0313319	0.0232922	0.0106797	0.0132456	0.00556027	0.0156005	0.0489345	0.0333457	0.00586732	0.00681423	0.00807311	0.0251606	0.00982853	0.0326269
ENSMUSG00000097430.2	Gm10544	processed_transcript	chr18	37159854	37178522	-	18669	0	0.0091514	0.0308195	0.0145538	0.0219335	0	0.018612	0.0157968	0.0208624	0.0159893	0.011094	0.00381504	0	0.0119176	0.0222915	0.00582685	0.00952948	0.0045757	0.0224356	0.0114696	0.0159819	0.0052442	0.0125493
ENSMUSG00000097431.2	Gm26782	antisense	chr14	50870324	50880603	+	10280	0.129416	0.149575	0.11194	0.0925063	0.0929423	0.158528	0.185901	0.100407	0.0811868	0.127764	0.090663	0.152423	0.0429644	0.0432858	0.0809649	0.148146	0.0605711	0.139495	0.0991294	0.148279	0.0998714	0.0795577	0.0965606
ENSMUSG00000097433.1	Gm26781	antisense	chr1	136259407	136274406	+	15000	1.94081	2.03878	2.14805	2.11024	2.29762	2.9402	2.50176	2.21674	1.5505	1.46466	1.40838	1.90878	1.83737	1.83924	1.62302	1.71149	1.39953	1.98979	2.1853	2.5529	1.47451	1.86179	1.57801
ENSMUSG00000097434.2	Gm16630	lincRNA	chr6	48130906	48159280	-	28375	0.011032	0.00602105	0.0202773	0.0143632	0.0264567	0.0179479	0.00918414	0.00779499	0.0745135	0.0883676	0.0967143	0.00753019	0.00311312	0.00784101	0.0329994	0.0230022	0.0376189	0.00852654	0.0203657	0.0116424	0.0865318	0.00616144	0.0312068
ENSMUSG00000097435.1	Gm26783	lincRNA	chr1	134642254	134646520	-	4267	0.238425	0.180177	0.764103	0.477568	0.943643	0.78772	0.590376	0.449243	3.31206	3.38589	3.2885	0.383907	0.496845	0.538798	1.48733	1.45314	1.14657	0.209301	0.728438	0.609113	3.32882	0.473183	1.36235
ENSMUSG00000097436.4	Rhox9	protein_coding	MG4214_PATCH	115927	118600	-	2674	0	0	0	0	0	0	0	0	0	0	0	0	0	0	0	0	0	0	0	0	0	0	0
ENSMUSG00000097438.1	Gm26784	lincRNA	chr8	121434980	121435389	+	410	0	0	0	0	0	0	0	0	0	0	0	0	0	0	0	0	0	0	0	0	0	0	0
ENSMUSG00000097439.6	Gm16754	antisense	chr9	21225371	21233046	+	7676	1.84533	2.29251	2.23622	2.053	2.24939	3.02538	2.55756	2.25717	1.14527	1.10442	1.03207	1.54954	1.19683	1.44925	1.23341	1.34631	1.12408	2.06892	2.17953	2.61337	1.09392	1.39854	1.2346
ENSMUSG00000097440.2	Gm6277	antisense	chr18	11820671	11840869	-	20199	0.073613	0.101499	0.028485	0.0302656	0.043923	0.105894	0.141918	0.0803014	0.0468281	0.0591126	0.0563954	0.0916778	0.0481055	0.0550742	0.0566582	0.0969388	0.0660574	0.0875558	0.0342245	0.109371	0.054112	0.0649525	0.0732181
ENSMUSG00000097441.1	Gm26633	antisense	chr7	79018053	79053323	-	35271	0.0110939	0.00484385	0.00543761	0.00962917	0.00386982	0.00288777	0.00246284	0.00209032	0.015775	0.0236968	0.00880814	0.00403862	0	0.00841064	0.0176984	0.0277575	0.0201759	0.00796886	0.0063122	0.00248031	0.0160933	0.00414975	0.0218772
ENSMUSG00000097442.1	Gm26632	antisense	chr8	33813203	33833094	+	19892	8.3719	9.34456	8.18568	7.13681	8.33007	14.4753	12.0003	9.81083	4.31873	4.36081	3.93832	6.11547	6.29251	6.33062	4.26264	4.47332	3.53272	8.85823	7.88419	12.0955	4.20595	6.2462	4.08956
ENSMUSG00000097443.2	Gm17529	antisense	chr12	58953089	58968011	+	14923	2.11863	2.06075	2.39689	2.11202	2.35521	2.80522	2.39825	2.31217	1.90525	2.0523	1.62383	2.04749	2.13098	2.19164	1.75689	1.84425	1.46039	2.08969	2.28804	2.50521	1.86046	2.12337	1.68718
ENSMUSG00000097445.1	Gm26631	bidirectional_promoter_lncRNA	chr9	57531287	57537629	-	6343	13.7566	14.4775	12.0946	11.1479	11.889	19.4139	16.0093	14.8083	9.06135	9.80738	8.94678	10.0159	9.88772	10.3943	9.13609	10.4786	7.8393	14.117	11.7105	16.7438	9.27183	10.0993	9.15132
ENSMUSG00000097446.1	Gm26629	antisense	chr19	50677406	50778662	+	101257	0	0	0	0	0	0	0	0	0.00109899	0.000589596	0.000511359	0.000703389	0	0.000732423	0.00410993	0	0.000878487	0	0	0	0.000733314	0.000478604	0.00166281
ENSMUSG00000097447.7	Gm26630	processed_transcript	chr14	6352044	6446960	+	94917	0.0280327	0.0251995	0.0444533	0.0465164	0.0503306	0.070824	0.0503352	0.0535964	0.0275512	0.0276751	0.0234571	0.0285141	0.0353649	0.0414113	0.0274029	0.0355281	0.0178061	0.0266161	0.0471001	0.0582519	0.0262278	0.0350968	0.0269124
ENSMUSG00000097448.1	Platr22	lincRNA	chr1	136696211	136726142	+	29932	0.0705925	0.0656403	0.0608714	0.0680804	0.0661212	0.0884745	0.0551405	0.0812847	0.10038	0.0957382	0.0795743	0.176083	0.162315	0.175918	0.152939	0.130834	0.11293	0.0681164	0.0650243	0.0749666	0.0918974	0.171439	0.132234
ENSMUSG00000097449.9	Prkcg	protein_coding	JH792828.1	302030	329611	+	27582	0	0	0	0	0	0	0	0	0	0	0	0	0	0	0	0	0	0	0	0	0	0	0
ENSMUSG00000097450.7	Gm26893	processed_transcript	chr14	5514087	5574342	-	60256	0.00129876	0	0.00477438	0.00225458	0	0.00338073	0	0.00367072	0.00184679	0	0	0.00118201	0.00439798	0.0012308	0.00172663	0.00180532	0.00147625	0.000649382	0.00234299	0.00235048	0.000615596	0.00227026	0.0016694
ENSMUSG00000097451.11	Rian	processed_transcript	chr12	109603808	109661716	+	57909	0.0608131	0.0737569	0.0314632	0.0527841	0.0436048	0.0615605	0.0570021	0.0407412	0.0336286	0.0402067	0.0277183	0.0233684	0.00610164	0.0192102	0.0107797	0.00751396	0.00614432	0.067285	0.0426174	0.0531013	0.0338512	0.0162267	0.00814598
ENSMUSG00000097452.2	Gm2824	lincRNA	chr15	24981620	25027358	-	45739	0.00342195	0	0	0	0	0.00222686	0	0.00644768	0.00608234	0.0117472	0.00113205	0.0109001	0.013519	0.00162144	0.0113732	0.0118915	0.00972397	0.00171098	0	0.00289152	0.00632054	0.00868018	0.0109962
ENSMUSG00000097455.1	Gm26891	antisense	chr7	27927724	27931003	+	3280	0.238593	0.286482	0.204654	0.165673	0.145647	0.155266	0.238354	0.202301	0.339269	0.327626	0.173648	0.0868574	0.215451	0.293938	0.348914	0.0994952	0.162719	0.262537	0.171991	0.19864	0.280181	0.198749	0.203709
ENSMUSG00000097456.7	Gm16958	antisense	chr3	127161304	127168288	+	6985	0.201668	0.134526	0.0823722	0.175042	0.107474	0.23331	0.149234	0.211103	0.0477939	0.034188	0.0222385	0.0305897	0	0.0212349	0.0744738	0.0155736	0.0764091	0.168097	0.12163	0.197882	0.0347401	0.0172749	0.0554855
ENSMUSG00000097462.7	9530026P05Rik	antisense	chr6	92940329	93272979	+	332651	0.0355238	0.0487914	0.0746632	0.0673847	0.0744725	0.0670557	0.0624112	0.0523063	0.12344	0.137474	0.113472	0.0668015	0.0693081	0.0726801	0.0744369	0.0729241	0.069793	0.0421576	0.0721735	0.060591	0.124795	0.0695966	0.0723846
ENSMUSG00000097463.2	4930448E22Rik	processed_transcript	chr9	46326393	46329527	-	3135	0	0	0	0	0	0.064979	0.0277087	0.0470352	0.141984	0.152346	0.0495489	0.136312	0.056354	0.0946257	0.0995597	0.104097	0.170245	0	0	0.0465743	0.114627	0.0957639	0.124634
ENSMUSG00000097464.1	Gm26736	TEC	chr6	4946568	4947803	+	1236	0	0	0	0	0	0	0	0	0	0	0	0	0	0	0	0	0	0	0	0	0	0	0
ENSMUSG00000097466.8	D430036J16Rik	antisense	chr9	81631551	81645156	+	13606	0.0517658	0.0502271	0.0563839	0.054916	0.0601907	0.07486	0.0638444	0.0270938	0.032715	0.0438783	0.0304446	0.0732855	0.0779082	0.065409	0.0917594	0.0879462	0.0653777	0.0509964	0.0571635	0.0552661	0.0356793	0.0722009	0.0816944
ENSMUSG00000097467.2	Gm26737	antisense	chr9	44112923	44121960	+	9038	0.900517	1.55952	0.795764	0.961998	1.00429	1.36362	1.26869	0.864697	0.787998	0.858718	0.664563	0.803801	0.899182	0.91083	1.02451	1.21564	1.15153	1.23002	0.920683	1.16567	0.770427	0.871271	1.13056
ENSMUSG00000097470.1	Gm26587	processed_pseudogene	chr13	67660457	67661445	+	989	0	0	0	0	0	0	0	0	0	0	0	0	0	0	0	0	0	0	0	0	0	0	0
ENSMUSG00000097471.8	5830432E09Rik	antisense	chr7	135635931	135652314	-	16384	0.0143295	0.00521385	0.0526767	0.0538964	0.0541504	0.0186501	0.0265096	0.0359998	0.05094	0.0510138	0.0632064	0.0347769	0.0323492	0.0678982	0.0381005	0.0663949	0.0814388	0.00977169	0.0535745	0.0270532	0.0550534	0.0450081	0.0619781
ENSMUSG00000097472.1	Gm26586	antisense	chr8	72137389	72140820	-	3432	3.83083	4.80384	2.65443	2.31566	2.12772	5.40138	3.84724	3.80239	0.940304	1.20028	1.23714	1.61871	1.54432	1.44782	1.57636	1.42633	1.1145	4.31733	2.36594	4.35034	1.12591	1.53695	1.3724
ENSMUSG00000097473.1	Gm26585	processed_pseudogene	chr10	22452891	22453520	-	630	0	0	0	0	0	0	0	0	0.176635	0.0947631	0	0.113052	0.140214	0	0	0	0	0	0	0	0.090466	0.0844222	0
ENSMUSG00000097475.2	Gm13041	unprocessed_pseudogene	JH792826.1	284779	287439	+	2661	0	0	0	0	0	0	0	0	0	0	0	0	0	0	0	0	0	0	0	0	0	0	0
ENSMUSG00000097476.1	Gm26583	lincRNA	chr12	112946363	112950512	-	4150	0.0188574	0.0823361	0.323501	0.196413	0.361787	0.0736298	0.0209317	0.0710628	0.294959	0.316486	0.38678	0.652163	0.744993	0.857788	1.17828	1.28441	0.878812	0.0505968	0.2939	0.0552081	0.332742	0.751648	1.11383
ENSMUSG00000097478.3	Anp32b-ps1	processed_pseudogene	JH792826.1	175003	175760	+	758	0	0	0	0	0	0	0	0	0	0	0	0	0	0	0	0	0	0	0	0	0	0	0
ENSMUSG00000097480.1	Gm9499	processed_pseudogene	chr1	97001820	97002783	-	964	0.0811809	0	0	0	0	0	0	0	0	0	0	0	0	0	0	0	0	0.0405904	0	0	0	0	0
ENSMUSG00000097482.2	Gm17634	antisense	chr1	105356007	105361737	+	5731	0.0546211	0.253394	0	0.0355572	0.0714495	0.195498	0.166731	0.115782	0.0970861	0.104172	0.0993832	0.0124277	0	0.0129407	0.0181539	0.0379625	0	0.154008	0.0356689	0.159337	0.100214	0.00845611	0.0187055
ENSMUSG00000097483.2	Gm26806	lincRNA	chr13	66503160	66519887	-	16728	0.102922	0.132772	0.160513	0.190849	0.110153	0.194844	0.155787	0.136631	0.116416	0.149894	0.136194	0.110701	0.121455	0.133004	0.13061	0.0780355	0.143575	0.117847	0.153838	0.16242	0.134168	0.12172	0.117407
ENSMUSG00000097484.1	Gm26807	antisense	chr6	40203298	40209259	-	5962	0.0131262	0.014328	0.128675	0.0227863	0.0343406	0	0.0145701	0	0.00933245	0.0200271	0.00868478	0	0	0	0	0	0	0.0137271	0.0619339	0.00485668	0.0126814	0	0
ENSMUSG00000097485.7	Cdk2ap2	protein_coding	JH792830.1	83197	85034	+	1838	0	0	0	0	0	0	0	0	0	0	0	0	0	0	0	0	0	0	0	0	0	0	0
ENSMUSG00000097486.2	Gm17733	bidirectional_promoter_lncRNA	chr6	115127600	115134835	-	7236	0	0	0.0132525	0.0187745	0.00943148	0	0	0	0	0.016501	0.0143114	0	0	0	0.0143781	0.0300667	0.0122931	0	0.0138195	0	0.0102708	0	0.0189126
ENSMUSG00000097487.7	Ptges3l	protein_coding	chr11	101418812	101425333	-	6522	0.155989	0.314347	0.102923	0.104149	0.05232	0.156171	0.159828	0.0565223	0.0597179	0.0823837	0.0238172	0.0873634	0.135441	0.113712	0.159521	0.0333583	0.163667	0.235168	0.0864641	0.124174	0.0553063	0.112172	0.118849
ENSMUSG00000097488.1	4732487G21Rik	lincRNA	chr12	86290761	86306006	-	15246	0.436309	0.498669	1.08814	1.15839	1.23994	0.848454	0.871743	0.580304	1.15689	1.21391	1.01547	0.985705	0.990769	1.05071	0.969019	0.970371	0.752652	0.467489	1.16216	0.766834	1.12875	1.00906	0.897347
ENSMUSG00000097490.6	Gm21149	protein_coding	JH792827.1	42021	46841	-	4821	0	0	0	0	0	0	0	0	0	0	0	0	0	0	0	0	0	0	0	0	0	0	0
ENSMUSG00000097491.1	Gm2366	antisense	chr8	45017216	45022385	-	5170	7.25063	8.55889	15.9145	16.9618	16.2365	14.1848	11.291	9.79708	8.62044	8.94934	7.75177	11.8475	12.7975	11.8919	10.1625	11.3621	10.547	7.90476	16.3709	11.7576	8.44052	12.179	10.6905
ENSMUSG00000097493.3	9930014A18Rik	processed_transcript	chr15	60822271	60831793	+	9523	0.213663	0.134554	0	0.0570627	0.0143329	0.192521	0.191557	0.201294	0.0993259	0.112844	0.125056	0.142102	0.129863	0.155755	0.142027	0.0913842	0.121431	0.174109	0.0237986	0.195124	0.112409	0.142574	0.118281
ENSMUSG00000097494.7	4933406C10Rik	lincRNA	chr12	32919384	32953789	-	34406	0	0.00248281	0.00836147	0.0138198	0.00793422	0.0148019	0.00252475	0.00428574	0.0274917	0.0208222	0.0180592	0.0165606	0.0102697	0.00431105	0.0151194	0.0189702	0.0310247	0.00124141	0.0100385	0.00720412	0.0221244	0.0103805	0.0217048
ENSMUSG00000097495.1	Gm26651	lincRNA	chr13	51973214	51976583	+	3370	0.255443	0.304179	1.59351	1.39077	1.43783	0.574254	0.670188	0.415675	0.957603	0.797191	0.752865	1.39487	1.23197	1.16636	1.75973	1.2589	1.34617	0.279811	1.47403	0.553372	0.835886	1.2644	1.45493
ENSMUSG00000097496.1	Gm26653	antisense	chr6	136173061	136175664	+	2604	0	0	0.036826	0	0	0	0	0	0	0.0229266	0.0198843	0.0547028	0.0339228	0	0	0	0.10248	0	0.0122753	0	0.0142703	0.0295419	0.0341601
ENSMUSG00000097497.1	Gm26652	lincRNA	chrX	19224789	19237856	-	13068	0.00598855	0	0	0.00519789	0.00522239	0	0	0.00564185	0.00425773	0	0.0118867	0	0	0	0	0	0.00680693	0.00299427	0.00347343	0.00188062	0.00538149	0	0.00226898
ENSMUSG00000097499.2	Gm23450	miRNA	JH792828.1	413582	413672	+	91	0	0	0	0	0	0	0	0	0	0	0	0	0	0	0	0	0	0	0	0	0	0	0
ENSMUSG00000097500.1	Gm26537	antisense	chr8	120643950	120653687	+	9738	0	0	0	0	0	0	0	0	0	0	0	0	0	0	0	0	0	0	0	0	0	0	0
ENSMUSG00000097502.2	4930528D03Rik	lincRNA	chr13	59733630	59739185	+	5556	0	0	0	0	0	0	0	0	0	0	0	0	0	0	0	0	0	0	0	0	0	0	0
ENSMUSG00000097503.2	3110045C21Rik	antisense	chr1	169969409	169972396	+	2988	0	0	0.0320933	0	0	0	0.0290718	0	0.0372423	0.199802	0.0519866	0.0476727	0.0591264	0	0	0.0364061	0.0297701	0	0.0106978	0.00969061	0.0963435	0.0355997	0.0220587
ENSMUSG00000097504.1	4930516B21Rik	lincRNA	chr9	119440278	119444830	-	4553	1.39225	1.7824	1.60071	1.104	1.64882	2.12523	1.60264	1.86222	1.12429	1.41614	1.04626	1.36095	1.41631	1.3031	1.11969	1.09904	1.05501	1.58732	1.45118	1.86336	1.19556	1.36012	1.09125
ENSMUSG00000097508.3	Pold4	protein_coding	JH792830.1	217913	219648	+	1736	0	0	0	0	0	0	0	0	0	0	0	0	0	0	0	0	0	0	0	0	0	0	0
