## Supplemental Table 9 for "Co-transcriptional RNA processing boosts zygotic gene activation" (part 31 of 56)

### Sheet: 9c gene_antisense_FPKM (continued)
Table S9c FPKM of gene antisense of hRPB1 CTD phosphorylation mutants in Pol II NTD-AID ESCs by rRNA-depletion RNA-seq
ENSMUSG00000097509.1	B230322F03Rik	antisense	chr7	35555367	35556935	+	1569	2.19463	2.39557	2.01691	2.12134	2.5663	2.85634	1.66093	1.64466	0.992939	1.10346	1.25404	1.54339	1.4638	1.37076	1.59143	1.38663	1.19057	2.2951	2.23485	2.05398	1.11681	1.45932	1.38955
ENSMUSG00000097511.2	Gm16677	lincRNA	chr14	69327999	69337165	-	9167	0	0	0	0	0	0	0	0	0	0	0	0	0	0	0	0	0	0	0	0	0	0	0
ENSMUSG00000097512.2	Gm26115	miRNA	JH792830.1	201416	201502	-	87	0	0	0	0	0	0	0	0	0	0	0	0	0	0	0	0	0	0	0	0	0	0	0
ENSMUSG00000097513.1	Gm26696	TEC	chr6	4593804	4596651	-	2848	0	0	0	0	0	0	0	0	0	0	0	0	0	0.0260404	0.109593	0	0	0	0	0	0	0.00868012	0.0365309
ENSMUSG00000097515.2	1700040D17Rik	lincRNA	chr3	94409395	94412919	-	3525	0	0	0	0	0.0193606	0	0	0	0	0.0169364	0.0587559	0	0	0	0	0	0	0	0.00645354	0	0.0252308	0	0
ENSMUSG00000097516.7	4930467D21Rik	lincRNA	chr5	97392417	97642179	+	249763	0	0.000684038	0.00191972	0.000543924	0.00109297	0.000407805	0.00104339	0.00029519	0.00133663	0.00191224	0.00248773	0.00199614	0.00318307	0.00207853	0.00166622	0.00217769	0.00178075	0.000342019	0.00118554	0.000582128	0.0019122	0.00241925	0.00187489
ENSMUSG00000097519.2	4930558J18Rik	lincRNA	chr1	57359222	57377544	-	18323	0.00854209	0.0046621	0.0209343	0.0185357	0.00744924	0.00555884	0.0142226	0.00804755	0.0151831	0.00325824	0.0113035	0.0233225	0.0385679	0.00809506	0.0227124	0.0415582	0.0194189	0.0066021	0.0156398	0.00927632	0.00991496	0.0233285	0.0278965
ENSMUSG00000097520.2	4930488L21Rik	antisense	chr8	93750147	93813722	-	63576	0.00615471	0.00940553	0.00452505	0.00213685	0.00429383	0.0128167	0.00546537	0.00579839	0.000875174	0.00469523	0.00407218	0.00224056	0.00833663	0.0046661	0.00654586	0.00342209	0.00279832	0.00778012	0.00365191	0.00802683	0.0032142	0.0050811	0.00425542
ENSMUSG00000097522.1	Gm26844	lincRNA	chr13	69141229	69143965	+	2737	0	0	0	0	0	0	0	0	0.0203288	0	0.018918	0	0	0	0	0	0	0	0	0	0.0130823	0	0
ENSMUSG00000097523.2	1700022N22Rik	antisense	chr17	25985808	25991030	+	5223	2.15761	1.84815	1.96453	1.54762	1.85544	3.49071	2.04568	2.54087	1.18247	1.6574	1.20946	1.84092	1.89422	1.80331	1.13542	1.18716	1.02186	2.00288	1.7892	2.69242	1.34978	1.84615	1.11481
ENSMUSG00000097525.2	Platr31	antisense	chr6	127100297	127110467	+	10171	1.31572	1.71335	0.914542	0.941655	1.04674	1.63232	1.33234	1.04383	0.661926	0.763061	0.666896	1.04338	0.964032	0.991658	0.859242	0.941183	0.787117	1.51453	0.967646	1.33616	0.697294	0.999691	0.862514
ENSMUSG00000097527.2	1700112J16Rik	lincRNA	chr7	67204082	67222536	-	18455	0	0	0	0	0	0	0	0	0.00904471	0.00970481	0.00841701	0	0.009573	0	0.00563749	0	0	0	0	0	0.00905551	0.003191	0.00187916
ENSMUSG00000097529.1	Rp31-ps19	processed_pseudogene	chr9	111071181	111071533	-	353	0	0	0.814971	0.192425	0.193332	0.28854	0.246081	0	0	0.169124	0.586727	0	0	0	0	0.308163	1.00797	0	0.400243	0.178207	0.25195	0	0.438709
ENSMUSG00000097530.1	Kansl2-ps	processed_pseudogene	chr7	72672818	72674278	+	1461	0	0	0.131273	0	0.046712	0	0	0	0	0	0.0354406	0.0487495	0	0.0507618	0	0	0.060885	0	0.0593283	0	0.0118135	0.0331704	0.020295
ENSMUSG00000097532.2	Gm4349	transcribed_unprocessed_pseudogene	chr3	95427671	95431087	+	3417	0.0458053	0.0999985	0.0841922	0.0596366	0.0798902	0.0596164	0.12711	0.0431534	0.537349	0.489207	0.348525	0.50025	0.568735	0.716235	0.517611	0.700378	0.442552	0.0729019	0.074573	0.0766265	0.45836	0.595073	0.553514
ENSMUSG00000097533.2	Gm26590	antisense	chr14	52197502	52213852	+	16351	12.3387	14.3984	9.13732	8.39988	8.99459	18.993	16.1344	13.9465	7.163	7.57624	6.8749	9.44791	9.57848	9.57936	8.29087	8.67537	7.51293	13.3685	8.84393	16.358	7.20471	9.53525	8.15972
ENSMUSG00000097534.3	Gm16675	bidirectional_promoter_lncRNA	chr8	46668808	46739515	-	70708	0.00664069	0.0132893	0.0244118	0.0259377	0.0260599	0.00720248	0.00982821	0.0145979	0.0849851	0.0768339	0.0732288	0.0735317	0.0649632	0.0629317	0.203053	0.198461	0.179899	0.009965	0.0254698	0.0105429	0.0783493	0.0671422	0.193804
ENSMUSG00000097535.1	Gm26592	antisense	chr9	21034290	21037782	-	3493	0.313661	0.293468	0.274535	0.447266	0.312608	0.408235	0.447638	0.443252	0.541586	0.341831	0.563295	0.387414	0.429915	0.509565	0.595705	0.653997	0.305593	0.303565	0.344803	0.433042	0.482237	0.442298	0.518431
ENSMUSG00000097536.2	2610037D02Rik	lincRNA	chr15	96134819	96284495	-	149677	0.024051	0.0205459	0.0615052	0.052189	0.0510671	0.0374273	0.0365627	0.0310324	0.0940487	0.108092	0.0951324	0.171304	0.180002	0.167474	0.202273	0.212945	0.18661	0.0222985	0.0549204	0.0350075	0.0990911	0.172927	0.200609
ENSMUSG00000097537.2	2610020C07Rik	antisense	chr16	11203366	11246201	+	42836	7.22368	8.86224	5.39291	4.99662	5.44236	11.0448	9.51891	7.50082	3.34209	3.45499	3.15729	4.30637	3.96761	4.14652	3.15258	3.41815	2.9716	8.04296	5.2773	9.35484	3.31813	4.14016	3.18078
ENSMUSG00000097538.1	Gm26939	processed_transcript	chr3	64632863	64844743	-	211881	0.000369351	0.000403168	0.000452589	0	0.000322097	0	0	0.000347967	0.000525201	0	0.000733128	0.000672293	0	0.000350022	0.00147309	0.00154022	0.000419825	0.000386259	0.000258228	0.000115989	0.000419443	0.000340771	0.00114438
ENSMUSG00000097539.1	4930477E14Rik	lincRNA	chr3	96401150	96402014	-	865	0	0	0.110861	0.0785272	0.236692	0	0	0	0.192971	0.345091	0.119719	0.0823388	0.102121	0	0.120277	0.251518	0.411343	0	0.142027	0	0.219261	0.0614867	0.261046
ENSMUSG00000097543.1	Gm805	lincRNA	chr12	86169341	86195102	+	25762	0.00607549	0.0132635	0	0.00527335	0.0052982	0	0.0101157	0.00572375	0.0259173	0.0324435	0.0562768	0.0138233	0.0342888	0.0287877	0.064616	0.105564	0.0863218	0.00966951	0.00352385	0.00527981	0.0382125	0.0256333	0.0855006
ENSMUSG00000097545.7	Mir124a-1hg	lincRNA	chr14	64587331	64593961	+	6631	0.0472076	0.0644124	0.0144616	0.0204874	0.020584	0	0	0.0111186	0.109082	0.144052	0.0390429	0.171855	0.17318	0.0559214	0.172589	0.180455	0.174391	0.05581	0.018511	0.00370621	0.0973923	0.133652	0.175812
ENSMUSG00000097546.1	Gm26749	antisense	chr17	74575381	74617119	-	41739	6.9073	7.77919	5.5783	5.40948	5.66552	10.3931	8.77428	7.56548	3.96448	4.04499	3.57894	5.47751	5.72476	5.50283	3.94334	4.03184	3.53135	7.34324	5.5511	8.91096	3.8628	5.56837	3.83551
ENSMUSG00000097547.8	B230110C06Rik	processed_transcript	chr14	15437623	15452445	+	14823	0.00527952	0.0230517	0.0129387	0	0.00460407	0.0206142	0.0117205	0.00497387	0.0187681	0.00402758	0.00698626	0.0240245	0.00595931	0.0100065	0.0210564	0.00733869	0.012002	0.0141656	0.00584758	0.0124362	0.00992733	0.0133301	0.0134657
ENSMUSG00000097548.1	Gm26748	antisense	chr6	99725771	99732553	+	6783	0	0	0	0	0.0100614	0.0150162	0.0128065	0	0.0164057	0.0264046	0.0152672	0.0420009	0.026046	0.0109336	0.0153383	0	0.0393423	0	0.00335378	0.00927423	0.0193592	0.0263268	0.0182269
ENSMUSG00000097549.2	Gm13046	unprocessed_pseudogene	JH792826.1	249618	250118	-	501	0	0	0	0	0	0	0	0	0	0	0	0	0	0	0	0	0	0	0	0	0	0	0
ENSMUSG00000097550.7	Gm21304	protein_coding	chr10	104168515	104170983	+	2469	0	0	0	0	0	0	0	0	0	0	0	0	0	0	0	0	0	0	0	0	0	0	0
ENSMUSG00000097552.2	Rps19-ps12	processed_pseudogene	chr16	79914460	79914871	-	412	0	0	0	0	0	0	0	0	0	0	0	0	0	0	0	0	0	0	0	0	0	0	0
ENSMUSG00000097556.2	Gm17552	lncRNA	JH792830.1	155580	160298	+	4719	0	0	0	0	0	0	0	0	0	0	0	0	0	0	0	0	0	0	0	0	0	0	0
ENSMUSG00000097557.2	C130060C02Rik	bidirectional_promoter_lncRNA	chr19	15985078	16010696	+	25619	0.128297	0.170054	0.112294	0.137872	0.133194	0.226617	0.193271	0.132381	0.0456084	0.0466066	0.058612	0.0861827	0.0930966	0.0897401	0.113709	0.0934147	0.156247	0.149176	0.127787	0.18409	0.0502757	0.0896731	0.121124
ENSMUSG00000097558.1	Gm26902	bidirectional_promoter_lncRNA	chr19	34474808	34481546	+	6739	0	0	0	0	0	0	0	0	0	0	0.00768343	0	0.013108	0.011005	0	0.0161421	0	0	0	0	0.00256114	0.00803768	0.00538069
ENSMUSG00000097559.1	D430018E03Rik	sense_intronic	chr5	142874077	142878373	-	4297	0	0	0	0	0	0	0	0	0	0	0	0	0	0	0	0	0	0	0	0	0	0	0
ENSMUSG00000097561.1	4632411P08Rik	lincRNA	chr5	29378699	29390488	+	11790	0.0663769	0.0869453	0.0650686	0.0748973	0.0752502	0.0431953	0.0810461	0.0562807	0.0802274	0.0607641	0.109794	0.0604097	0.0224771	0.0566129	0.0794198	0.175305	0.120716	0.0766611	0.0717387	0.060174	0.083595	0.0464999	0.125147
ENSMUSG00000097562.3	Gm26639	lincRNA	chr13	65590293	65591561	-	1269	0.0616693	0	0	0.0535272	0.161338	0.0802636	0.0684529	0	0.131537	0.094091	0.122408	0.0561253	0	0	0.0819857	0.171444	0.210291	0.0308347	0.0716219	0.0495722	0.116012	0.0187084	0.154574
ENSMUSG00000097563.1	Gm26638	sense_intronic	chr6	40118779	40129477	+	10699	0	0	0	0	0	0	0	0	0	0	0	0	0	0	0	0	0	0	0	0	0	0	0
ENSMUSG00000097564.2	C430014B12Rik	processed_transcript	chr1	82691928	82725169	-	33242	0.0447298	0.0642438	0.0605798	0.0388242	0.0307952	0.0674087	0.0365842	0.0421402	0.0435185	0.032327	0.0342678	0.0428512	0.0451746	0.049082	0.028168	0.0523586	0.0535184	0.0544868	0.0433997	0.0487111	0.0367044	0.0457026	0.0446816
ENSMUSG00000097565.1	Gm26965	protein_coding	chr13	67491152	67526151	-	35000	0.00223595	0.00732203	0.0164391	0.0232889	0.0214488	0.00873039	0.00496381	0.0021065	0.0365635	0.0426434	0.0325466	0.0264543	0.0100954	0.0233083	0.0653965	0.0621608	0.0559133	0.00477899	0.0203923	0.0052669	0.0372511	0.0199527	0.0611569
ENSMUSG00000097568.2	Mir291b	miRNA	JH792828.1	218156	218234	+	79	0	0	0	0	0	0	0	0	0	0	0	0	0	0	0	0	0	0	0	0	0	0	0
ENSMUSG00000097569.2	Gm26640	lincRNA	chr6	72953236	72957247	+	4012	0.273085	0.149044	0.406334	0.203169	0.221137	0.228487	0.238169	0.183768	0.95692	0.803549	0.748545	0.745605	0.682548	0.573044	0.59644	0.867649	1.04207	0.211065	0.27688	0.216808	0.836338	0.667065	0.835386
ENSMUSG00000097571.9	Jpx	lincRNA	chrX	103493556	103565696	+	72141	0.0477311	0.0509172	0.131598	0.126171	0.122035	0.0776535	0.0626144	0.0582536	0.139599	0.134892	0.141395	0.120448	0.137141	0.126447	0.144217	0.120632	0.130703	0.0493242	0.126601	0.0661739	0.138629	0.128012	0.131851
ENSMUSG00000097572.2	Gm26797	lincRNA	chr9	122295869	122310928	-	15060	0.00519644	0	0.00636752	0.00451036	0.00453162	0	0	0.0195824	0.0221673	0.0317135	0.0171908	0.0236464	0.0469242	0.029547	0.0345418	0.0216696	0.0295328	0.00259822	0.0051365	0.00652746	0.0236906	0.0333726	0.0285814
ENSMUSG00000097573.2	G730003C15Rik	antisense	chr1	59119833	59122141	+	2309	0.101678	0	0.373778	0.0882539	0.266009	0.397008	0.150484	0.255444	0.313261	0.284412	0.0672741	0.123383	0.153027	0.0963572	0.270351	0.376895	0.385244	0.0508391	0.242681	0.267645	0.221649	0.124256	0.344163
ENSMUSG00000097574.2	C920006O11Rik	transcribed_unprocessed_pseudogene	chr9	78175914	78178879	+	2966	0.0527703	0	0	0.0916063	0.046019	0	0.0292875	0.0248576	0.0562779	0.0603851	0.0349148	0.0480263	0.0893475	0.0750131	0.350775	0.256733	0.299909	0.0263852	0.0458751	0.0180484	0.0505259	0.0707956	0.302472
ENSMUSG00000097575.2	Gm26796	antisense	chr12	80758406	80762793	+	4388	0.0356693	0.0389351	0	0.01548	0	0.0696362	0.0395928	0.0168021	0.1268	0.0408164	0.0590003	0.048694	0.060393	0.0507039	0.189681	0.247907	0.22299	0.0373022	0.00515999	0.0420104	0.075539	0.0532636	0.220193
ENSMUSG00000097576.2	D930030I03Rik	antisense	chr16	38451982	38453494	+	1513	8.22411	8.0173	3.29579	3.68139	3.24767	6.79928	7.17669	5.40897	2.53745	3.03831	1.98491	2.96567	3.79496	3.18611	3.09438	2.51642	3.52754	8.1207	3.40828	6.46165	2.52022	3.31558	3.04612
ENSMUSG00000097577.2	6230400D17Rik	antisense	chr14	20687236	20703028	-	15793	9.04334	9.92544	5.79268	5.41499	5.79485	11.9377	10.3846	8.81389	4.61876	5.37167	4.55395	6.45801	6.27568	6.00141	5.21748	5.34505	4.76503	9.48439	5.66751	10.3788	4.84813	6.24503	5.10919
ENSMUSG00000097580.1	Gm5432	bidirectional_promoter_lncRNA	chr12	15817003	15888155	+	71153	0.00769902	0.00600282	0.0768205	0.0744625	0.0834458	0.0186093	0.0183127	0.0248684	0.0312791	0.0377571	0.0254698	0.0190187	0.0124148	0.0156345	0.014622	0.0107019	0.0112515	0.00685092	0.0782429	0.0205968	0.031502	0.0156893	0.0121918
ENSMUSG00000097583.2	6430590A07Rik	processed_transcript	chr3	40885897	40894193	-	8297	0.0188643	0.0102957	0.0693467	0.0573078	0.10693	0.0122761	0.0418786	0.00888606	0.0402363	0.0719546	0.0499252	0.10301	0.0851729	0.0446926	0.0626973	0.0262219	0.0214422	0.01458	0.0778616	0.0210136	0.0540387	0.0776253	0.0367871
ENSMUSG00000097584.1	1700125G22Rik	lincRNA	chr3	27154026	27157019	+	2994	0.522768	0.570633	0.224203	0.340311	0.227943	0.78245	0.551258	0.689504	0.446012	0.558324	0.363177	0.547138	0.914623	1.04036	1.14673	0.799329	0.802181	0.5467	0.264152	0.674404	0.455838	0.834041	0.916081
ENSMUSG00000097585.2	E230029C05Rik	processed_transcript	chr7	89980723	90049069	+	68347	0.0561058	0.0412452	0.0491071	0.0477044	0.0319528	0.0327856	0.0292322	0.0409916	0.0634984	0.0567772	0.0575764	0.091703	0.102103	0.0933181	0.18419	0.203725	0.1744	0.0486755	0.0429214	0.0343365	0.059284	0.0957082	0.187438
ENSMUSG00000097586.1	Gm26528	processed_pseudogene	chr10	22281454	22281736	-	283	0	0	0	0	0	0	0	0	0	0	0	0	0	0	0	0	0	0	0	0	0	0	0
ENSMUSG00000097587.2	4930578M01Rik	processed_transcript	chr15	98983348	98996446	+	13099	0.340539	0.463019	0.446568	0.394105	0.406382	0.497648	0.431051	0.348967	0.458747	0.483112	0.474344	0.647037	0.59344	0.668083	1.13579	1.03807	1.07295	0.401779	0.415685	0.425888	0.472068	0.636187	1.08227
ENSMUSG00000097589.9	Dleu2	processed_transcript	chr14	61602839	61682373	-	79535	0.516573	0.53702	0.581145	0.54744	0.569755	0.735079	0.689167	0.590489	0.366573	0.400082	0.352851	0.445956	0.46647	0.469026	0.557251	0.558029	0.529009	0.526796	0.566113	0.671578	0.373169	0.460484	0.548096
ENSMUSG00000097591.1	A330032B11Rik	antisense	chr19	37173843	37196541	+	22699	0.206859	0.316119	0.384442	0.299247	0.348762	0.255769	0.218133	0.198132	0.362779	0.339284	0.346727	0.345149	0.385266	0.372465	0.366677	0.359426	0.384043	0.261489	0.34415	0.224011	0.349597	0.367627	0.370048
ENSMUSG00000097592.2	4930500F10Rik	antisense	chr9	106247960	106249413	+	1454	0.161468	0.0587508	0.131905	0.14015	0	0.0700513	0.298716	0	0.114801	0.164239	0.106834	0.0979684	0.303765	0.153018	0.429326	0.598522	0.428247	0.11011	0.090685	0.122922	0.128624	0.184917	0.485365
ENSMUSG00000097593.2	Gm26676	antisense	chr18	80323335	80326605	+	3271	0	0	0	0	0	0	0.0265566	0	0	0	0	0.0217741	0	0.0226729	0	0.0332563	0	0	0	0.0088522	0	0.0148156	0.0110854
ENSMUSG00000097594.1	Gm2907	processed_pseudogene	chr14	3876445	3877636	-	1192	0	0	0	0	0	0	0	0	0	0	0	0	0	0	0	0	0	0	0	0	0	0	0
ENSMUSG00000097595.2	1500002F19Rik	processed_transcript	chr7	132874739	132931197	-	56459	0	0	0	0	0	0	0	0	0	0	0	0	0	0	0	0	0	0	0	0	0	0	0
ENSMUSG00000097596.1	Gm26673	antisense	chr6	126718684	126741601	+	22918	0.00341471	0.00745473	0.0125528	0.0177832	0.00893352	0	0.00379032	0.0128681	0.0509835	0.0234447	0.0429267	0.0217541	0.0192719	0.0194161	0.0771742	0.0284793	0.0776271	0.00543472	0.0130899	0.0055528	0.0391183	0.0201474	0.0610935
ENSMUSG00000097597.2	Gm26674	antisense	chr10	8884637	8886878	+	2242	0.802829	1.67647	1.41148	0.878615	1.0654	2.18065	1.47232	1.11808	0.992686	1.35805	1.3626	2.60495	2.2458	2.54708	2.18103	2.13487	1.98379	1.23965	1.1185	1.59035	1.23778	2.46594	2.0999
ENSMUSG00000097600.4	Rhox7a	protein_coding	MG4214_PATCH	48516	58105	+	9590	0	0	0	0	0	0	0	0	0	0	0	0	0	0	0	0	0	0	0	0	0	0	0
ENSMUSG00000097601.2	Gm26660	lincRNA	chr14	25315873	25379609	-	63737	0	0	0	0	0	0	0	0	0	0	0	0	0	0	0	0	0	0	0	0	0	0	0
ENSMUSG00000097602.2	4930519P11Rik	antisense	chr2	154611810	154613437	-	1628	0.0961405	0.104943	0	0	0.0419203	0	0.160074	0.181149	0.0341769	0.0366712	0.159025	0.174995	0.217039	0.0911092	0.127813	0.133638	0.109279	0.100542	0.0139734	0.113741	0.0766245	0.161048	0.123577
ENSMUSG00000097603.3	A430010J10Rik	processed_transcript	chr6	67115673	67168426	+	52754	0.286307	0.312522	0.356284	0.363103	0.386807	0.56957	0.446239	0.399706	0.479892	0.49115	0.450514	0.517087	0.527457	0.500474	0.500931	0.550568	0.539579	0.299415	0.368731	0.471838	0.473852	0.515006	0.530359
ENSMUSG00000097604.1	Gm17322	lincRNA	chr9	57998041	58007451	+	9411	0.0498938	0.0635391	0.0815173	0.0938305	0.0942727	0.0865834	0.147685	0.0705078	0.455242	0.482123	0.495174	0.696262	0.628885	0.709241	1.14973	1.13278	0.992462	0.0567164	0.0898735	0.101592	0.477513	0.678129	1.09166
ENSMUSG00000097606.2	Gm3104	unprocessed_pseudogene	JH792828.1	86001	87834	+	1834	0	0	0	0	0	0	0	0	0	0	0	0	0	0	0	0	0	0	0	0	0	0	0
ENSMUSG00000097608.1	Gm7952	processed_pseudogene	chr1	98263523	98264506	+	984	0	0	0	0	0	0	0	0	0	0	0	0	0	0	0	0	0	0	0	0	0	0	0
ENSMUSG00000097610.2	A930012L18Rik	antisense	chr18	44661665	44676271	+	14607	0.225019	0.257318	0.19695	0.19996	0.186886	0.613624	0.481701	0.4896	0.194266	0.232967	0.187873	0.312061	0.405178	0.370637	0.270659	0.163839	0.200962	0.241168	0.194599	0.528308	0.205035	0.362625	0.21182
ENSMUSG00000097611.3	Gm21190	protein_coding	JH792827.1	94774	99540	-	4767	0	0	0	0	0	0	0	0	0	0	0	0	0	0	0	0	0	0	0	0	0	0	0
ENSMUSG00000097612.1	Gm26509	processed_pseudogene	chr1	106090068	106091015	+	948	0	0	0.101155	0.071652	0	0	0	0.0777718	0	0	0	0	0	0	0	0	0	0	0.0576023	0.0259239	0	0	0
ENSMUSG00000097613.1	Gm17597	antisense	chr15	81800791	81802613	-	1823	0.0429283	0.0468589	0.210411	0	0.0374362	0	0	0.040443	0.183127	0.360235	0.028403	0	0.0484558	0	0.114141	0.0596717	0.0975896	0.0448936	0.0826158	0.013481	0.190588	0.0161519	0.0904676
ENSMUSG00000097615.1	Gm2061	antisense	chr1	185447116	185455568	-	8453	0.0277742	0.0101057	0.0453779	0.0401787	0	0.0481981	0	0.0523324	0.105317	0.042376	0.110259	0.0421289	0.0313504	0.0175471	0.0246161	0.025738	0.0210465	0.01894	0.0285189	0.0335102	0.0859837	0.0303421	0.0238002
ENSMUSG00000097616.7	1110019D14Rik	lincRNA	chr6	13871526	14044385	+	172860	0.00498	0.0069185	0.0110951	0.0110027	0.00868573	0.0159093	0.0125632	0.00980988	0.00611571	0.00552593	0.00718898	0.0103007	0.00919836	0.00729359	0.00240749	0.00566373	0.00566055	0.00594925	0.0102612	0.0127608	0.00627687	0.00893088	0.00457726
ENSMUSG00000097617.2	Gm10687	antisense	chr9	44122186	44134485	-	12300	0.0636247	0.0902852	0.202705	0.0938816	0.127615	0.0828086	0.0353117	0.0359647	0.158325	0.199002	0.227321	0.266363	0.258541	0.319564	0.329883	0.274165	0.347133	0.076955	0.1414	0.0513616	0.194883	0.281489	0.31706
ENSMUSG00000097619.8	4833422M21Rik	processed_transcript	chr15	96231870	96254684	-	22815	0	0	0	0	0	0	0	0	0	0	0	0	0	0	0	0	0	0	0	0	0	0	0
ENSMUSG00000097620.7	4921514A10Rik	antisense	chr4	141115660	141118087	+	2428	14.6332	17.7673	9.28143	7.63749	6.57727	16.9058	12.2357	11.4478	5.91233	5.60617	5.41671	7.09884	6.62148	6.68932	7.19881	6.138	5.27563	16.2002	7.83206	13.5298	5.64507	6.80321	6.20414
ENSMUSG00000097621.1	Gm26562	lincRNA	chr16	30200910	30205879	-	4970	0	0	0.0192948	0.0683361	0.0137316	0.0409878	0.0349564	0.103842	0.167928	0.192196	0.312547	0.071653	0.0888681	0.0596885	0.58614	0.262651	0.483245	0	0.0337875	0.0599286	0.224223	0.0734032	0.444012
ENSMUSG00000097622.2	A330033J07Rik	antisense	chr13	48044231	48262623	-	218393	0	0	0	0.00093308	0.000312492	0.000466382	0	0.000675183	0.00203816	0.00109346	0.00142254	0.00228286	0.00161791	0.00135834	0.00571666	0.0029886	0.00448037	0	0.000415191	0.000380522	0.00151805	0.00175304	0.00439521
ENSMUSG00000097623.7	B230323A14Rik	antisense	chr9	69758740	69830845	+	72106	0	0	0.00132992	0.000942031	0.00094647	0	0.00240942	0.00102249	0.00231493	0.00662367	0.00718091	0.000987755	0	0.00102853	0.0057715	0.00754316	0.00370092	0	0.00107281	0.00114397	0.00537317	0.000672094	0.00567186
ENSMUSG00000097624.2	Gm5091	lincRNA	chr17	15231581	15247917	-	16337	0.076644	0.0993481	0.105656	0.13305	0.137854	0.0872843	0.0957091	0.0722068	0.728834	0.796643	0.690931	0.104631	0.108141	0.122568	0.165577	0.133172	0.174236	0.0879961	0.12552	0.0850667	0.738803	0.11178	0.157662
ENSMUSG00000097626.5	4921504A21Rik	antisense	chr5	19202368	19226555	-	24188	0	0	0.00396457	0	0	0	0.00359131	0	0	0	0.00214067	0.00294456	0	0	0.0043013	0.00449733	0.00367756	0	0.00132152	0.0011971	0.000713558	0.00098152	0.00415873
ENSMUSG00000097627.2	4930519A11Rik	lincRNA	chr12	12902720	12907378	+	4659	0.0503917	0.091676	0.0617482	0.0291591	0.0732412	0.153033	0.167804	0.0791239	0.0597124	0.0256281	0.100023	0.0611488	0.0568802	0.0477546	0.178648	0.186789	0.0381854	0.0710339	0.0547162	0.13332	0.0617879	0.0552612	0.134541
ENSMUSG00000097628.1	Gm2383	processed_pseudogene	chr1	12565577	12566383	+	807	0	0	0	0	0	0.126214	0	0	0.0689468	0.221936	0	0.176513	0	0	0.386765	0.404392	0.220453	0	0	0.0420713	0.0969609	0.0588377	0.337204
ENSMUSG00000097629.3	Clcf1	protein_coding	JH792830.1	200252	209504	+	9253	0	0	0	0	0	0	0	0	0	0	0	0	0	0	0	0	0	0	0	0	0	0	0
ENSMUSG00000097630.2	Gm26828	processed_pseudogene	chr6	4832227	4832398	+	172	0.45499	0	0	0	0	0	0	0.428649	0	0.347097	0.903116	0	0.513575	0	2.41953	3.7947	2.58584	0.227495	0	0.142883	0.416738	0.171192	2.93336
ENSMUSG00000097633.2	Gm16617	antisense	chr14	51986425	51988827	-	2403	0.293102	0.213293	0.598595	0.452275	0.482807	0.423864	0.46994	0.39886	0.324162	0.248443	0.387855	0.326031	0.441123	0.277764	0.51955	0.497959	0.29614	0.253198	0.511226	0.430888	0.320153	0.348306	0.437883
ENSMUSG00000097634.2	Gm26827	antisense	chr7	66109515	66173121	-	63607	1.05563	1.22481	0.791498	0.731513	0.776805	1.69579	1.40938	1.20432	0.687551	0.754625	0.701703	0.816288	0.826313	0.803343	0.685345	0.749073	0.675464	1.14022	0.766605	1.4365	0.714626	0.815314	0.703294
ENSMUSG00000097635.2	Gm26826	antisense	chr6	122813619	122820614	-	6996	0.201351	0.207576	0.164485	0.203895	0.15608	0.291179	0.173833	0.158078	0.294266	0.230406	0.177628	0.264694	0.303036	0.254418	0.55024	0.575316	0.36873	0.204464	0.17482	0.207697	0.2341	0.274049	0.498095
ENSMUSG00000097636.8	Mirt1	processed_transcript	chr19	53443230	53464796	-	21567	0.391891	0.431733	0.360156	0.418888	0.420862	0.552556	0.471248	0.376039	1.31831	1.45882	1.26284	1.46957	1.39668	1.60244	1.8862	1.85615	1.62505	0.411812	0.399969	0.466615	1.34665	1.48957	1.78913
ENSMUSG00000097637.1	4933417D19Rik	antisense	chr8	123235091	123242359	+	7269	0	0	0	0	0	0	0	0	0	0	0	0	0	0	0	0	0	0	0	0	0	0	0
ENSMUSG00000097638.1	Carlr	protein_coding	chr2	18799245	18801818	-	2574	0	0	0	0	0	0	0	0	0	0.0231938	0	0	0	0	0.0404195	0	0	0	0	0	0.00773125	0	0.0134732
ENSMUSG00000097639.2	Platr4	lincRNA	chr3	41484024	41493192	-	9169	0.0256053	0.0652161	0.0941274	0.0370412	0.0595451	0.0666515	0.0284219	0.0884507	0.0606828	0.0520892	0.0282357	0.0543747	0.0578045	0.0808844	0.0226938	0.0355921	0.019403	0.0454107	0.0635712	0.0611747	0.0470026	0.0643545	0.0258963
ENSMUSG00000097640.7	Gm20033	processed_transcript	chr5	64708207	64804117	-	95911	0.0726193	0.0953002	0.0489918	0.0446178	0.0505206	0.0998251	0.0887587	0.0545783	0.0957201	0.10893	0.105813	0.175995	0.165782	0.132225	0.279867	0.257462	0.239283	0.0839598	0.0480434	0.0810541	0.103488	0.158001	0.25887
ENSMUSG00000097641.2	Gm26865	antisense	chr18	4373669	4379985	-	6317	2.13083	2.15013	1.63949	1.37637	1.75018	2.80556	2.55773	1.98412	1.55901	1.37982	1.40164	1.87162	1.81788	1.83147	2.12461	2.41086	1.6757	2.14048	1.58868	2.44914	1.44682	1.84032	2.07039
ENSMUSG00000097642.1	Gm26866	processed_pseudogene	chr1	22740764	22741565	+	802	0	0	0	0	0	0	0	0	0	0	0	0	0	0	0	0	0	0	0	0	0	0	0
ENSMUSG00000097643.1	A130051J06Rik	antisense	chr15	95787856	95791642	-	3787	0.805935	0.496256	0.379832	0.556036	0.46855	0.779979	0.963401	0.953962	0.367309	0.409881	0.546909	0.413759	0.606471	0.509172	0.357148	0.40215	0.516758	0.651096	0.468139	0.899114	0.441367	0.509801	0.425352
ENSMUSG00000097644.1	Gm26862	sense_overlapping	chr7	93006982	93104789	+	97808	0.00160024	0.00349353	0.0107848	0.00763932	0.0118619	0.00208274	0.000888135	0.0015076	0.00796418	0.00732465	0.00741147	0.00801012	0.00993461	0.00985725	0.022338	0.0300292	0.0245555	0.00254689	0.0100953	0.00149283	0.00756677	0.00926732	0.0256409
ENSMUSG00000097646.1	Gm26864	processed_pseudogene	chr19	12247491	12247646	-	156	0	0	0	0	0	0	0	0	0.356667	2.67888	0.663829	0.456558	0.566249	0.475403	0.666922	0	1.14042	0	0	0	1.23313	0.499404	0.602448
ENSMUSG00000097647.2	Gm26313	misc_RNA	JH792826.1	125743	126050	+	308	0	0	0	0	0	0	0	0	0	0	0	0	0	0	0	0	0	0	0	0	0	0	0
ENSMUSG00000097648.1	9330185C12Rik	lincRNA	chr1	113891385	113964134	-	72750	0.02259	0.0211358	0.036908	0.0429498	0.0450284	0.0560025	0.0358213	0.0334435	0.0351813	0.0262601	0.0327398	0.0440555	0.0303556	0.0468934	0.0243117	0.0164481	0.0183408	0.0218629	0.0416287	0.0417558	0.0313937	0.0404348	0.0197002
ENSMUSG00000097649.2	Gm10561	antisense	chr1	55226251	55235622	+	9372	0.0167005	0.0182296	0.102321	0.108716	0.101947	0.0543398	0.0463437	0.039334	0.118737	0.127402	0.0773475	0.220387	0.188508	0.166178	0.321933	0.441069	0.322706	0.017465	0.104328	0.0466725	0.107829	0.191691	0.361903
ENSMUSG00000097650.1	4921507G05Rik	bidirectional_promoter_lncRNA	chr12	110841029	110843804	+	2776	0.0845732	0.123089	0.207266	0.195752	0.196675	0.110073	0.187752	0.212472	0.300649	0.322591	0.261131	0.23091	0.35003	0.374021	0.44974	0.43105	0.320436	0.103831	0.199898	0.170099	0.29479	0.31832	0.400409
ENSMUSG00000097651.2	4930461G14Rik	lincRNA	chr9	58455122	58469635	+	14514	0.0808788	0.029428	0.125534	0.126361	0.145765	0.126318	0.119701	0.0812762	0.145675	0.197439	0.121295	0.0981439	0.139982	0.163512	0.12186	0.134909	0.189992	0.0551534	0.132553	0.109098	0.154803	0.133879	0.14892
ENSMUSG00000097652.2	Mhrt	antisense	chr14	54968678	54974349	+	5672	0.0137973	0.075303	0.10144	0.131732	0.0721927	0.0897872	0.045945	0.0519941	0.0392384	0.0736786	0.0912882	0.0251139	0	0.0523011	0.110056	0.115072	0.0627313	0.0445502	0.101789	0.0625754	0.0680684	0.025805	0.0959532
ENSMUSG00000097653.2	Gm16387	unprocessed_pseudogene	chr7	39257199	39262358	-	5160	0	0	0	0.013164	0.013226	0	0	0.0142883	0.010783	0	0	0	0	0.0143727	0.0201628	0	0	0	0.00879666	0.00476277	0.00359432	0.00479089	0.00672092
ENSMUSG00000097654.1	Gm26714	antisense	chr8	24422404	24440008	+	17605	0.0355619	0.0436702	0.0653643	0.0385834	0.0542713	0.0347133	0.0345394	0.0418788	0.167505	0.0949515	0.111763	0.0890035	0.130458	0.0968899	0.18911	0.191549	0.146529	0.039616	0.0527397	0.0370438	0.12474	0.10545	0.175729
ENSMUSG00000097655.3	Gm26713	lincRNA	chr9	80955436	81203591	+	248156	0.00252288	0.00309811	0.00154572	0.00191606	0.00275013	0.00246267	0.00280039	0.00356522	0.00179371	0.00433039	0.00208654	0.00287009	0.00427158	0.00239085	0.00209626	0.00350687	0.00286765	0.00281049	0.00207064	0.00294276	0.00273688	0.00317751	0.00282359
ENSMUSG00000097656.1	Gm26712	transcribed_unprocessed_pseudogene	chr6	57689433	57689649	-	217	0	0	0	0	0	0	0	0	0	0	0	0	0	0	0	0	0	0	0	0	0	0	0
ENSMUSG00000097657.2	Gm7389	processed_pseudogene	chr8	3994626	3997509	+	2884	0.0271354	0.118479	0.0665013	0.0706582	0.0946549	0.0706342	0.0903606	0.0766931	0.057878	0.0828027	0.0897688	0.0246959	0.0918879	0.102861	0.144299	0.0754379	0.154218	0.0728074	0.0772715	0.0792293	0.0768165	0.0731483	0.124652
ENSMUSG00000097662.1	Gm2093	lincRNA	chr15	3996039	4015858	+	19820	0.0157938	0.0215499	0.0774126	0.0514072	0.0447629	0.0256949	0.0262967	0.0334788	0.230196	0.25302	0.188096	0.29826	0.262955	0.314313	0.362197	0.296377	0.305187	0.0186718	0.0578609	0.0284901	0.223771	0.291843	0.321254
ENSMUSG00000097663.8	Gstp3	protein_coding	JH792830.1	43492	45584	-	2093	0	0	0	0	0	0	0	0	0	0	0	0	0	0	0	0	0	0	0	0	0	0	0
ENSMUSG00000097665.1	Gm16853	antisense	chr9	21405242	21411720	-	6479	2.57278	2.42599	1.85011	1.7718	1.59055	4.27604	3.37867	3.30005	0.833012	1.05045	0.943028	1.49504	1.34977	1.39649	1.28464	0.940232	0.94733	2.49938	1.73749	3.65159	0.942164	1.41377	1.0574
ENSMUSG00000097666.2	A330094K24Rik	lincRNA	chr18	77729496	77732739	-	3244	0.0723721	0.0789985	0.236486	0.230329	0.189339	0.0941935	0.0535553	0.227274	0.686067	0.736137	0.7023	1.0319	0.680756	0.594401	1.28286	1.24073	1.28878	0.0756853	0.218718	0.125008	0.708168	0.769019	1.27079
ENSMUSG00000097668.2	Gm26761	lincRNA	chr5	64695461	64698521	-	3061	0	0	0	0	0	0.0332749	0	0	0.0545312	0.0390073	0.0169156	0.0232679	0.0577164	0	0.169944	0.0355379	0.0290601	0	0	0.0110916	0.0368181	0.0269948	0.0781808
ENSMUSG00000097669.1	Gm8649	processed_pseudogene	chr6	6329762	6329994	-	233	0	0	0	0	0	0	0	0	0	0	0.222226	0	0	0	0	0.466873	0	0	0	0	0.0740753	0	0.155624
ENSMUSG00000097670.1	Gm26607	processed_pseudogene	chr1	24125275	24126141	+	867	0	0	0	0	0	0	0	0	0	0	0	0	0	0	0	0	0	0	0	0	0	0	0
ENSMUSG00000097671.2	1700015O11Rik	lincRNA	chr6	113631649	113633144	-	1496	0.0523117	0.171304	0.576908	0.363241	0.638667	0.340423	0.348396	0.197133	0.743851	0.758231	0.657616	0.428481	0.354284	0.495741	0.625908	0.799864	0.654066	0.111808	0.526272	0.295317	0.7199	0.426169	0.693279
ENSMUSG00000097673.1	Gm26608	lincRNA	chr5	28019465	28071105	-	51641	0.00151543	0.00496255	0.0204265	0.0144689	0.0145371	0.00394472	0.0067285	0.00428309	0.026936	0.0346822	0.0290773	0.0455135	0.0342111	0.0315947	0.0584256	0.0421299	0.0413406	0.00323899	0.0164775	0.00498544	0.0302318	0.0371065	0.0472987
ENSMUSG00000097675.2	1700101I11Rik	processed_transcript	chr6	129531950	129533817	-	1868	1.71766	1.8292	1.07805	0.945438	0.913359	2.78083	1.72059	1.34194	0.268073	0.287637	0.304906	0.686303	0.283731	0.516123	0.612655	0.291171	0.285716	1.77343	0.978948	1.94779	0.286872	0.495386	0.396514
ENSMUSG00000097676.1	Gm26612	lincRNA	chr17	88146084	88159761	-	13678	0.011443	0.00624534	0.0140218	0.0347626	0.0199579	0.0223398	0.0254033	0.0269512	0.0854248	0.104753	0.0794964	0.041657	0	0.0271103	0.159734	0.143154	0.0975504	0.00884415	0.0229141	0.0248981	0.0898916	0.0229224	0.13348
ENSMUSG00000097677.1	Gm26611	lincRNA	chr9	88859011	88883554	+	24544	0	0	0.00390706	0.00830257	0.00556113	0	0	0	0.0181356	0.00972959	0.0126578	0.0145093	0.0179952	0.00302163	0.00847783	0.0132963	0.00724845	0	0.00592359	0	0.0135076	0.011842	0.00967419
ENSMUSG00000097679.1	Rps19-ps5	processed_pseudogene	chr15	37868086	37868488	+	403	0.194189	0	0.237953	0.168551	0	0	0.21555	0.182947	0.138065	0	0.385449	0.530196	0.219193	0.184027	0.258164	0.539858	0.441454	0.0970947	0.135501	0.132832	0.174505	0.311139	0.413159
ENSMUSG00000097680.1	Gm26642	antisense	chr1	135248561	135266443	+	17883	1.77671	2.27854	1.85001	1.77763	1.79746	2.8535	2.34131	2.19744	2.00059	2.15661	2.06443	2.99899	2.85509	2.78686	3.03108	3.01714	2.3478	2.02762	1.80837	2.46409	2.07388	2.88031	2.79868
ENSMUSG00000097682.1	4930554H23Rik	lincRNA	chr7	63344690	63444529	-	99840	0.000783838	0.000855606	0.000960486	0.000680349	0.000683555	0.00204036	0.00261018	0.00147692	0.00111458	0.00239186	0.00103723	0	0.000884765	0.00222845	0	0.00326867	0.00445477	0.000819722	0.000774797	0.00204248	0.00151456	0.00103774	0.00257448
ENSMUSG00000097683.2	Gm26644	lincRNA	chr19	44685811	44695460	-	9650	0	0.0088522	0.0099373	0.0211169	0.0636493	0.0105549	0.00900173	0	0.0115316	0.0556795	0.0751193	0.0295225	0.0366155	0.0307411	0.097032	0.0901815	0.0460896	0.0044261	0.0315678	0.00651887	0.0474434	0.032293	0.0777677
ENSMUSG00000097684.1	Gm26645	lincRNA	chr13	15459980	15461295	-	1316	0	0	0	0	0	0	0	0	0	0	0	0	0	0	0	0	0	0	0	0	0	0	0
ENSMUSG00000097685.2	Gm26646	antisense	chr7	79916937	79920641	+	3705	1.26734	1.89062	1.21648	1.46669	1.52886	2.1718	1.50053	1.41286	1.1113	1.01515	1.00622	1.01885	1.28747	1.20102	1.01091	1.37995	1.51256	1.57898	1.40401	1.69506	1.04423	1.16911	1.30114
ENSMUSG00000097686.1	Gm26647	antisense	chr5	37038164	37041646	-	3483	0.269624	0.269785	0.0825968	0.156017	0.0783763	0.35092	0.199521	0.127007	0.0958485	0.0342812	0.0445983	0.0817951	0.126809	0.0638785	0.0896123	0.187393	0.102157	0.269704	0.105664	0.225816	0.0582427	0.0908274	0.126387
ENSMUSG00000097687.3	Cabp4	protein_coding	JH792830.1	121437	130047	-	8611	0	0	0	0	0	0	0	0	0	0	0	0	0	0	0	0	0	0	0	0	0	0	0
ENSMUSG00000097688.2	Mir293	miRNA	JH792828.1	219017	219096	+	80	0	0	0	0	0	0	0	0	0	0	0	0	0	0	0	0	0	0	0	0	0	0	0
ENSMUSG00000097689.1	4930471D02Rik	lincRNA	chr10	93897158	93901956	+	4799	0	0	0	0	0.0142209	0	0.018101	0	0.0579705	0.0373207	0.0647368	0.0445237	0.0184069	0.0463615	0.086718	0.204008	0	0	0.0047403	0.00603366	0.0533427	0.0364307	0.0969086
ENSMUSG00000097690.2	4930505N22Rik	bidirectional_promoter_lncRNA	chr19	45998137	46013386	+	15250	0.0769754	0.112031	0.119476	0.0757209	0.0671274	0.106864	0.0740503	0.0628498	0.0985102	0.113529	0.0543251	0.0887369	0.0405472	0.0826734	0.109157	0.0927317	0.11666	0.0945033	0.0874413	0.0812546	0.0887882	0.0706525	0.106183
ENSMUSG00000097691.1	9030616G12Rik	lincRNA	chr10	128971197	128978115	+	6919	0.0113106	0	0.0138597	0.00981732	0.00986359	0.029442	0.0125548	0	0.128666	0.138056	0.0374177	0.154408	0.191505	0.0643124	0.150368	0.0943328	0.179989	0.00565532	0.0111802	0.0139989	0.10138	0.136742	0.141563
ENSMUSG00000097692.2	A230060F14Rik	antisense	chr10	86020441	86022329	-	1889	0.621427	1.71842	0.558414	0.934927	0.939333	1.45584	1.33358	1.09284	0.648005	0.758506	0.548212	1.01801	0.561153	0.785208	0.826151	0.921389	0.800529	1.16992	0.810892	1.29409	0.651574	0.788124	0.849356
ENSMUSG00000097693.3	4930471M09Rik	transcribed_processed_pseudogene	chr6	91428308	91440912	-	12605	0.012417	0.0271079	0.0380384	0.0107776	0.00541421	0.0242415	0.0275658	0.0292454	0.0132424	0.0189451	0.0369701	0.0113008	0.0210238	0.0176508	0.0247616	0.0604102	0.0423417	0.0197625	0.0180768	0.0270175	0.0230525	0.0166585	0.0425045
ENSMUSG00000097694.8	G730013B05Rik	lincRNA	chr16	50526245	50559459	+	33215	0.00706835	0.0180029	0.0635161	0.0674864	0.0636951	0.0122661	0.0156917	0.0177577	0.045229	0.0233662	0.0498846	0.100782	0.0771252	0.0826141	0.16288	0.104802	0.131227	0.0125356	0.0648992	0.0152385	0.0394933	0.0868405	0.13297
ENSMUSG00000097696.7	Speer4d	protein_coding	JH792827.1	189382	194182	+	4801	0	0	0	0	0	0	0	0	0	0	0	0	0	0	0	0	0	0	0	0	0	0	0
ENSMUSG00000097697.2	4833412C05Rik	lincRNA	chr7	67784538	67804139	-	19602	0.00798473	0.00435791	0.0097842	0.0173263	0.017408	0.0207845	0.0221576	0	0.141924	0.161419	0.142641	0.00726692	0.00901285	0.0113503	0.0796142	0.0998911	0.0680693	0.00617132	0.0148395	0.014314	0.148662	0.00921002	0.0825249
ENSMUSG00000097699.2	5430400D12Rik	bidirectional_promoter_lncRNA	chr7	79920723	79922521	+	1799	0	0.094968	0.0533046	0.0377577	0.0379356	0	0	0	0.216498	0.132742	0.316601	0	0	0.164898	0.173496	0.0604677	0.148337	0.047484	0.0429993	0	0.221947	0.054966	0.127434
ENSMUSG00000097700.1	Gm26738	antisense	chr6	17834585	17835185	-	601	0.781281	1.70563	0.797795	1.13022	1.2491	2.7116	1.73444	2.82152	0.370316	0.794686	1.12	0.47403	1.17584	0.987194	1.03867	0.905004	0.592033	1.24346	1.05904	2.42252	0.761669	0.879021	0.845235
ENSMUSG00000097701.1	Gm17508	lincRNA	chr9	31080617	31082475	-	1859	0.378873	0.183806	0.773762	0.621164	0.660802	0.43832	0.467276	0.436258	0.867973	0.738632	0.724177	0.689626	0.855314	0.678198	0.615621	0.468129	0.239249	0.281339	0.685243	0.447285	0.776927	0.741046	0.441
ENSMUSG00000097702.1	Gm26739	lincRNA	chr8	120598552	120599277	+	726	0	0	0	0	0	0	0	0	0	0	0	0	0	0	0	0	0	0	0	0	0	0	0
ENSMUSG00000097704.1	Gm26741	protein_coding	chr10	52358767	52358853	+	87	29.6842	46.1484	44.0896	29.6689	41.5753	24.5856	33.9479	22.0336	14.7094	19.214	22.616	16.3731	22.3376	15.3441	19.1338	17.5051	13.2918	37.9163	38.4446	26.8557	18.8465	18.0182	16.6436
ENSMUSG00000097705.1	Gm26740	antisense	chr10	22187013	22302835	-	115823	0.039189	0.0457273	0.0654076	0.0826915	0.0783673	0.106407	0.0974993	0.0980294	0.0783033	0.0809254	0.0818101	0.052884	0.053387	0.0505847	0.112283	0.0939204	0.0860168	0.0424581	0.0754888	0.100645	0.0803463	0.0522852	0.0974068
ENSMUSG00000097706.1	E030037K01Rik	antisense	chr8	47713266	47715021	+	1756	2.27288	2.57828	1.69291	2.35962	2.60393	3.48022	2.22608	2.30924	2.72497	2.78785	2.41791	2.79863	2.56554	2.28064	2.90316	2.72573	3.44465	2.42558	2.21882	2.67185	2.64358	2.54827	3.02451
ENSMUSG00000097708.3	Tbc1d10c	protein_coding	JH792830.1	169425	177298	-	7874	0	0	0	0	0	0	0	0	0	0	0	0	0	0	0	0	0	0	0	0	0	0	0
ENSMUSG00000097709.8	2810429I04Rik	lincRNA	chr13	3478230	3501393	+	23164	0.0101353	0.0184389	0	0.0117296	0	0.0219855	0.00750014	0.0190971	0.01201	0.0257731	0.0245884	0	0.00381346	0.00960494	0.040423	0.0234807	0.0384014	0.0142871	0.00390986	0.0161943	0.0207905	0.0044728	0.0341017
ENSMUSG00000097710.2	2310026I22Rik	antisense	chr18	32915826	32939229	-	23404	0.00668761	0.00729992	0.0122921	0.017414	0.017496	0.00435202	0	0.00630043	0.00713212	0.0178561	0.0110619	0.0060864	0.00377435	0	0	0.00929597	0.0114023	0.00699377	0.015734	0.00355082	0.0120167	0.00328692	0.00689941
ENSMUSG00000097711.1	Gm5523	processed_pseudogene	chr1	13785883	13786879	-	997	0	0	0	0	0.0684515	0	0	0	0	0.0598804	0	0	0	0	0	0.109109	0.0892206	0	0.0228172	0	0.0199601	0	0.0661098
ENSMUSG00000097712.1	Gm10532	antisense	chr18	75514645	75522806	+	8162	0.316408	0.481437	0.352468	0.282956	0.267566	1.03577	0.649212	0.569081	0.190875	0.285265	0.203004	0.401404	0.292213	0.408886	0.484381	0.399834	0.337851	0.398923	0.300997	0.751353	0.226381	0.367501	0.407355
ENSMUSG00000097713.1	Gm7741	processed_pseudogene	chr3	35863877	35864865	+	989	0	0	0.484807	0.549453	0.621047	0.102987	0	0.0745477	0.393812	0.422553	0.471191	0.216046	0.35727	0.449927	0.420788	0	0.179885	0	0.551769	0.0591784	0.429185	0.341081	0.200224
ENSMUSG00000097714.1	Gm20109	lincRNA	chr17	28522381	28523148	-	768	0.101899	0	0	0	0	0.132623	0	0.0959996	0.289792	0.155471	0.606781	0.649168	0.345058	0.579398	0.94828	0.424928	0.694945	0.0509495	0	0.0762076	0.350681	0.524541	0.689384
ENSMUSG00000097715.2	Gpr137b-ps	transcribed_unprocessed_pseudogene	chr13	12615057	12650388	-	35332	0.0110747	0.00725323	0.0271411	0.0134576	0.0173841	0.0317106	0.0172101	0.0166937	0.179525	0.234869	0.161204	0.0262057	0.0425024	0.0503767	0.150176	0.138548	0.0981876	0.00916397	0.0193276	0.0218715	0.191866	0.0396949	0.128971
ENSMUSG00000097716.1	1700026J14Rik	lincRNA	chr6	48536582	48537474	-	893	0.0876353	0	0.107385	0.15213	0	0.114059	0	0	0.249228	0.334271	0.289914	0	0.0989193	0.166098	0.233012	0.85271	0.199223	0.0438177	0.0865051	0.0380196	0.291137	0.0883392	0.428315
ENSMUSG00000097717.2	1700066J03Rik	processed_transcript	chr13	58146949	58149692	+	2744	0	0.0311311	0.139789	0.0247544	0.0248711	0.037119	0.0949708	0	0.121662	0.0435137	0.0377395	0.0778678	0	0.0540546	0.113746	0.0396434	0.0648345	0.0155655	0.063138	0.04403	0.0676384	0.0439741	0.0727414
ENSMUSG00000097719.1	Rpl31-ps18	processed_pseudogene	chr19	51792226	51792602	+	377	0	0	0	0	0	0	0	0	0	0	0	0	0	0	0	0	0	0	0	0	0	0	0
ENSMUSG00000097721.8	Rps6kb2	protein_coding	JH792830.1	140005	149368	-	9364	0	0	0	0	0	0	0	0	0	0	0	0	0	0	0	0	0	0	0	0	0	0	0
ENSMUSG00000097724.2	Gm26850	antisense	chr3	63963633	63968659	+	5027	1.24541	1.22349	1.92667	2.16196	2.11784	1.47909	1.41696	1.08531	2.01442	1.9833	1.81282	2.16772	2.28437	2.37522	2.60772	2.40198	1.99954	1.23445	2.06883	1.32712	1.93684	2.27577	2.33641
ENSMUSG00000097725.4	4930593A02Rik	lincRNA	chr3	58692589	58797331	+	104743	0.0112072	0.0163111	0.0155639	0.014267	0.0123796	0.0155588	0.00663465	0.0190051	0.041434	0.0490177	0.0425132	0.0210794	0.0236138	0.0191173	0.0635704	0.0612748	0.0526535	0.0137592	0.0140702	0.0137328	0.0443217	0.0212701	0.0591662
ENSMUSG00000097726.7	9530036O11Rik	antisense	chr5	28458274	28933995	+	475722	0.00394811	0.00233436	0.0161262	0.0118512	0.01535	0.00706547	0.00547799	0.00573428	0.0350877	0.0363936	0.0343941	0.00913266	0.0092843	0.00717119	0.00984145	0.0118906	0.00804036	0.00314123	0.0144425	0.00609258	0.0352918	0.00852938	0.00992415
ENSMUSG00000097727.8	F630040K05Rik	lincRNA	chr17	45734506	45788594	+	54089	0.0217027	0.0315864	0.00709164	0.0188373	0.00883217	0.0583759	0.0594218	0.0599755	0.0905235	0.0894038	0.0813693	0.129044	0.115953	0.0959789	0.186579	0.164915	0.175969	0.0266445	0.011587	0.0592577	0.0870988	0.113659	0.175821
ENSMUSG00000097729.2	2310015A10Rik	processed_transcript	chr12	80120546	80132844	-	12299	0.0890818	0.166694	0.413239	0.270622	0.382875	0.140786	0.105944	0.0839245	0.3212	0.300955	0.252599	0.208475	0.294474	0.23517	0.524471	0.627977	0.694323	0.127888	0.355579	0.110218	0.291585	0.246039	0.61559
ENSMUSG00000097730.3	Gm26588	antisense	chr6	88716422	88725860	-	9439	0.00829096	0.0271502	0.233667	0.143926	0.216907	0.0107908	0.0460148	0.109353	0.0648417	0.0822237	0.109712	0.0905474	0.0655095	0.0785707	0.176357	0.161346	0.18848	0.0177206	0.198167	0.0553863	0.0855925	0.0782092	0.175394
ENSMUSG00000097733.7	Cabp2	protein_coding	JH792830.1	67593	73355	+	5763	0	0	0	0	0	0	0	0	0	0	0	0	0	0	0	0	0	0	0	0	0	0	0
ENSMUSG00000097735.7	D930032P07Rik	lincRNA	chr19	28678224	28720027	+	41804	0.0243364	0.0265646	0.0504662	0.0406218	0.0375481	0.0365472	0.0207795	0.0264548	0.0705416	0.0756899	0.0483056	0.0596308	0.0718445	0.0869291	0.0895952	0.0884741	0.0851143	0.0254505	0.0428787	0.0279272	0.0648457	0.0728015	0.0877278
ENSMUSG00000097736.8	9530059O14Rik	lincRNA	chr9	122572499	122679596	+	107098	0.00219215	0.000797622	0.000895394	0.000634242	0.00254892	0.000951041	0.00162219	0.00137683	0.0124686	0.0144934	0.0140206	0.00465519	0.00412402	0.00484734	0.0184575	0.0152358	0.0107975	0.00149489	0.00135952	0.00131669	0.0136609	0.00454218	0.0148302
ENSMUSG00000097738.2	4930445N18Rik	lincRNA	chr18	82855894	82870604	+	14711	0.0851155	0.0464543	0.0195558	0.00923473	0.037113	0.0761607	0.0413341	0.075176	0.0756441	0.113631	0.0809536	0.106513	0.0480375	0.0655372	0.169734	0.184864	0.126981	0.0657849	0.0219678	0.0642236	0.0900761	0.0733624	0.160526
ENSMUSG00000097739.1	Gm2539	transcribed_unprocessed_pseudogene	chr10	22074237	22103313	+	29077	0.00538284	0.00293784	0.0230858	0.0233608	0.0140825	0.0175146	0.00597494	0.0025356	0.0478385	0.0451703	0.0516415	0.0342925	0.0364556	0.017854	0.0465151	0.0448938	0.0458883	0.00416034	0.0201763	0.00867506	0.0482168	0.029534	0.0457657
ENSMUSG00000097740.2	E030044B06Rik	lincRNA	chr19	40868304	40882639	+	14336	0.0109177	0.0178761	0.0133782	0.0236907	0.0190419	0.00710481	0.00605934	0.0102857	0.0582171	0.0541371	0.0325061	0.039745	0.0677793	0.025866	0.087087	0.128996	0.105483	0.0143969	0.0187036	0.0078166	0.0482868	0.0444634	0.107189
ENSMUSG00000097742.1	Gm26535	lincRNA	chr10	37337486	37379652	+	42167	0	0	0	0	0	0	0	0	0.00263903	0.00283163	0.00122794	0.00506721	0.00209488	0.00351758	0.00493466	0.00515955	0.00210954	0	0	0	0.00223287	0.00355989	0.00406792
ENSMUSG00000097743.1	Gm16973	lincRNA	chr14	56696280	56701268	-	4989	3.12155	3.06491	1.82602	1.83805	1.75095	4.04233	3.5868	3.13295	1.47214	1.19665	1.10013	1.32767	1.73518	1.62032	1.43892	1.37367	1.46204	3.09323	1.80501	3.58736	1.2563	1.56106	1.42488
ENSMUSG00000097744.1	D030040B21Rik	lincRNA	chr1	16657552	16662278	+	4727	0	0	0.0202866	0	0.028875	0	0	0	0.0588534	0.0757784	0.054769	0.120538	0.0934365	0.0784461	0.198087	0.207115	0.150544	0	0.0163872	0	0.0631336	0.0974736	0.185249
ENSMUSG00000097745.1	AI115009	antisense	chr3	152666913	152681432	+	14520	0	0	0.00660433	0	0	0	0	0.00507766	0.00766392	0.00822324	0	0	0	0	0.0644875	0.0674265	0.0306312	0	0.00220144	0.00169255	0.00529572	0	0.0541817
ENSMUSG00000097746.2	Gm6225	processed_transcript	chr18	3336680	3366863	+	30184	0.0596323	0.0735826	0.0603632	0.0652616	0.0813962	0.104608	0.0805813	0.10259	0.066361	0.0632926	0.0497476	0.0778678	0.0731637	0.0687968	0.0896182	0.0792868	0.0766226	0.0666075	0.069007	0.0959263	0.0598004	0.0732761	0.0818425
ENSMUSG00000097748.1	Gm26533	antisense	chr18	31781226	31789045	-	7820	3.32248	3.70315	4.42686	4.32573	4.86101	5.40533	4.48774	3.80895	2.98834	2.96977	2.83392	3.77974	3.82935	4.07801	2.68748	2.69867	2.54801	3.51281	4.53787	4.56734	2.93068	3.8957	2.64472
ENSMUSG00000097749.2	Gm16938	processed_transcript	chr7	98177194	98179401	+	2208	0.637976	0.386883	0.260584	0.246109	0.123634	0.507428	0.66881	0.500867	0.100797	0.189269	0.164153	0.290311	0.200034	0	0.188478	0.246335	0.0805733	0.512429	0.210109	0.559035	0.151406	0.163448	0.171795
ENSMUSG00000097750.2	Gm4673	antisense	chr7	30956909	30961619	+	4711	1.69441	2.17594	0.936355	0.951628	1.07201	2.03233	1.86235	1.78411	0.732261	0.696995	0.615497	1.10365	0.97504	1.02326	1.14839	0.785092	0.849688	1.93517	0.986663	1.89293	0.681584	1.03398	0.927724
ENSMUSG00000097752.2	Gm26688	antisense	chr13	40727808	40735162	+	7355	0.138322	0.232287	0.104304	0.129295	0.102068	0.387754	0.248022	0.36087	0.355552	0.405851	0.274557	0.406712	0.288244	0.3025	0.480946	0.384544	0.302355	0.185305	0.111889	0.332215	0.34532	0.332486	0.389282
ENSMUSG00000097754.1	Ptgs2os2	lincRNA	chr1	150159043	150164948	-	5906	0	0	0	0	0	0	0	0	0.0471047	0.0101085	0.00876713	0.0120594	0	0.0125572	0.0352319	0.0736752	0.0301229	0	0	0	0.0219934	0.00820555	0.0463433
ENSMUSG00000097755.2	2010110K18Rik	lincRNA	chr18	34751809	34758685	+	6877	0.0113797	0.0124217	0.0557772	0.0395091	0.00992383	0.0296218	0	0.0107209	0.032363	0.078131	0.060234	0.0517835	0.0642249	0.0647052	0.105901	0.0790908	0.0776091	0.0119007	0.03507	0.0134476	0.0569093	0.0602379	0.0875335
ENSMUSG00000097756.2	A730056A06Rik	antisense	chr7	73314003	73375774	-	61772	0.00253378	0.00138289	0.0031048	0.00219925	0.00441923	0.00329776	0	0.00954836	0.0189154	0.0202959	0.0159262	0.031131	0.0228802	0.0204101	0.0673703	0.0686796	0.0532807	0.00195833	0.00324109	0.00428204	0.0183792	0.0248071	0.0631102
ENSMUSG00000097760.2	6030442K20Rik	processed_transcript	chr1	132466433	132477064	-	10632	0.34595	0.321383	0.33372	0.319442	0.320947	0.48858	0.400345	0.395267	0.96292	0.977044	0.896094	0.810571	0.872382	0.878906	0.587133	0.603659	0.543824	0.333667	0.324703	0.428064	0.945353	0.853953	0.578205
ENSMUSG00000097761.1	4930534D22Rik	antisense	chr3	131302643	131316661	+	14019	0.0167469	0.0243737	0.0205211	0.0387623	0.0340768	0.0290619	0.0433745	0.0315547	0.0277823	0.0255514	0.0258542	0.0457242	0.0126022	0.0211607	0.0519494	0.054317	0.0444162	0.0205603	0.0311201	0.0346637	0.026396	0.0264957	0.0502275
ENSMUSG00000097762.1	4732463B04Rik	antisense	chr12	84039469	84053807	-	14339	0.0327464	0.0178723	0.0401262	0.0473716	0.0285569	0.0426199	0.0363484	0.0565593	0.046564	0.0457987	0.0433324	0.0397367	0.0677651	0.0413769	0.0290229	0.0682776	0.0310178	0.0253093	0.0386849	0.0451759	0.0452317	0.0496262	0.0427728
ENSMUSG00000097763.1	Gm26636	antisense	chr6	87908843	87914459	-	5617	7.10553	9.53546	5.71921	5.04276	5.04222	10.064	7.96445	6.82542	6.35943	5.88823	5.73372	8.30534	7.94181	8.35769	6.51986	6.00361	6.33455	8.32049	5.26806	8.28461	5.99379	8.20161	6.286
ENSMUSG00000097766.1	5730420D15Rik	bidirectional_promoter_lncRNA	chr10	95417375	95428640	+	11266	0.0208393	0.0379122	0.153214	0.102498	0.0848079	0.0452044	0.0231315	0.0588984	0.11853	0.143078	0.133284	0.0948292	0.141135	0.15799	0.30475	0.260705	0.22108	0.0293757	0.113507	0.0424114	0.131631	0.131318	0.262178
ENSMUSG00000097767.8	Miat	lincRNA	chr5	112213228	112229395	-	16168	0.014521	0.021134	0.0711739	0.0546165	0.067537	0.0566979	0.0591003	0.0273606	0.120448	0.151394	0.131304	0.242285	0.295032	0.238525	0.521229	0.524799	0.467652	0.0178275	0.0644424	0.0477196	0.134382	0.258614	0.50456
ENSMUSG00000097768.2	2310043M15Rik	antisense	chr16	93792136	93794901	-	2766	1.35806	1.29711	1.62945	1.44889	1.30768	2.98273	2.26117	1.97247	0.824744	0.841768	0.655189	0.875482	1.27744	1.07249	1.12842	0.865218	0.836145	1.32758	1.46201	2.40546	0.7739	1.07514	0.943259
ENSMUSG00000097771.8	Coro1b	protein_coding	JH792830.1	134633	140049	+	5417	0	0	0	0	0	0	0	0	0	0	0	0	0	0	0	0	0	0	0	0	0	0	0
ENSMUSG00000097772.7	5430416N02Rik	lincRNA	chr5	100420842	100429535	-	8694	0.12602	0.117907	0.30884	0.273454	0.306142	0.10544	0.179848	0.110244	0.275192	0.206007	0.214404	0.253958	0.365776	0.24738	0.275238	0.437929	0.388798	0.121964	0.296146	0.131844	0.231868	0.289038	0.367322
ENSMUSG00000097773.1	Gm10614	bidirectional_promoter_lncRNA	chr8	120589531	120593801	+	4271	0	0	0	0	0	0	0	0	0	0	0	0	0	0	0	0	0	0	0	0	0	0	0
ENSMUSG00000097776.1	Gm26795	lincRNA	chr8	28593505	28595599	+	2095	0	0.040775	0	0	0	0	0	0	0.0265585	0.0284968	0	0	0	0	0.049661	0	0	0.0203875	0	0	0.0183518	0	0.0165537
ENSMUSG00000097777.7	Gm16794	antisense	chr9	95942045	95959393	-	17349	1.88553	2.24527	1.69139	1.56219	1.73084	2.85914	2.34328	2.13759	1.10966	1.09773	0.95505	1.32191	1.19654	1.34655	1.27734	1.37317	1.12287	2.0654	1.66147	2.44667	1.05415	1.28833	1.25779
ENSMUSG00000097778.7	Pramef8	protein_coding	JH792826.1	197770	206435	+	8666	0	0	0	0	0	0	0	0	0	0	0	0	0	0	0	0	0	0	0	0	0	0	0
ENSMUSG00000097779.2	4833407H14Rik	lincRNA	chr19	53460622	53462723	+	2102	0.0744609	0	0.0912416	0.0969449	0.0324673	0.096912	0.165303	0.105225	0.10588	0.255617	0.147798	0.169417	0.168097	0.105846	0.247478	0.36226	0.126955	0.0372304	0.0735513	0.12248	0.169765	0.147787	0.245564
ENSMUSG00000097780.1	Gm26746	processed_pseudogene	chr14	5531178	5531664	-	487	0	0	0	0	0	0	0	0	0	0	0	0	0	0	0	0	0	0	0	0	0	0	0
ENSMUSG00000097781.1	9330136K24Rik	lincRNA	chr17	21528194	21535878	-	7685	0.549896	0.466857	0.873474	0.989944	0.941326	0.914504	0.859059	0.652372	0.724008	0.730237	0.633337	0.797031	0.689667	0.704475	1.06951	1.00501	0.995439	0.508377	0.934915	0.808645	0.695861	0.730391	1.02332
ENSMUSG00000097782.2	Mir292	miRNA	JH792828.1	217863	217944	+	82	0	0	0	0	0	0	0	0	0	0	0	0	0	0	0	0	0	0	0	0	0	0	0
ENSMUSG00000097783.2	Gm26747	lincRNA	chr8	121421238	121428043	+	6806	0	0	0	0	0	0	0	0	0	0	0	0	0	0	0	0	0	0	0	0	0	0	0
ENSMUSG00000097784.1	A430105J06Rik	lincRNA	chr1	186749396	186752921	+	3526	0	0.0242268	0.054393	0.0192643	0	0	0	0	0.0157799	0.0169316	0	0.0605982	0	0	0	0	0	0.0121134	0.0245525	0	0.0109038	0.0201994	0
ENSMUSG00000097785.2	B230217O12Rik	processed_transcript	chr19	57323193	57360775	-	37583	0.0187405	0.0250023	0.0663403	0.0578356	0.0635558	0.0298114	0.0346699	0.0294259	0.0636597	0.0603632	0.0592417	0.0833838	0.077563	0.0848523	0.146718	0.167877	0.111241	0.0218714	0.0625772	0.0313024	0.0610882	0.0819331	0.141946
ENSMUSG00000097786.3	4933429H19Rik	antisense	chr3	30792570	30793564	-	995	2.75281	2.83315	3.66232	2.7307	2.5378	3.48046	3.14291	2.29704	1.34207	1.74002	2.08155	2.29059	2.21947	2.60875	1.673	4.15447	3.129	2.79298	2.97694	2.97347	1.72122	2.37294	2.98549
ENSMUSG00000097787.2	2700046G09Rik	bidirectional_promoter_lncRNA	chr19	32389216	32391190	+	1975	0	0.259515	0.194218	0.0687859	0.13822	0.0515719	0.0879662	0.149322	0.140861	0.120913	0.104868	0.0721246	0.223633	0.187754	0.158035	0.110158	0.225197	0.129758	0.133741	0.0962867	0.122214	0.16117	0.164464
ENSMUSG00000097788.2	Gm16596	antisense	chr12	108537243	108555618	-	18376	0.102209	0.134811	0.10437	0.170037	0.141127	0.199541	0.137088	0.124377	0.14231	0.146198	0.14934	0.162787	0.134598	0.125112	0.226469	0.25455	0.237195	0.11851	0.138511	0.153669	0.145949	0.140832	0.239405
ENSMUSG00000097789.2	Gm2115	protein_coding	chr7	84528954	84583531	+	54578	0.011471	0.00782584	0.0333835	0.0398262	0.0425147	0.0186622	0.0143245	0.0148595	0.0734011	0.0776641	0.0739993	0.0130498	0.00323701	0.0217415	0.0133438	0.0179382	0.0130386	0.00964844	0.0385748	0.0159487	0.0750215	0.0126761	0.0147736
ENSMUSG00000097790.1	Gm16399	processed_pseudogene	chr3	14802356	14802574	-	219	0	0	0	0	0	0	0	0	0	0	0	0	0	0	0	0	0	0	0	0	0	0	0
ENSMUSG00000097792.2	Gm27042	lincRNA	chr19	40589435	40594862	+	5428	0.100923	0.078688	0.265001	0.100112	0.238887	0.225176	0.0960206	0.0543314	0.379271	0.241971	0.209862	0.209943	0.195287	0.245935	0.191673	0.300612	0.196653	0.0898054	0.201333	0.125176	0.277034	0.217055	0.229646
ENSMUSG00000097793.1	Gm17259	antisense	chr13	81778773	81783749	-	4977	0.408824	0.738039	0.173409	0.177424	0.205685	0.409301	0.401433	0.325901	0.167692	0.107958	0.104036	0.186036	0.159738	0.0894068	0.229946	0.109284	0.089364	0.573432	0.185506	0.378878	0.126562	0.14506	0.142865
ENSMUSG00000097794.2	Gm2990	antisense	chr14	32465042	32483548	+	18507	0	0	0.00518155	0.00367029	0.00368759	0	0	0	0.0270579	0.00645169	0.00279779	0.0192422	0.0143192	0.00801458	0.106811	0.0646564	0.0865161	0	0.00417981	0	0.0121025	0.0138586	0.0859946
ENSMUSG00000097795.1	Gm7678	processed_pseudogene	chr10	22124496	22125438	+	943	0.165977	0.181174	0.406765	0.360159	0.361857	0	0.0921174	0	0.118006	0.316547	0.219634	0.302113	0	0.314583	0.220657	0.230714	0.377319	0.173576	0.37626	0.0307058	0.218062	0.205565	0.27623
ENSMUSG00000097797.6	Gm26901	lincRNA	chr1	7349406	7397869	-	48464	0.0113034	0.00528787	0.00989342	0.00700789	0.0084491	0.00420331	0.00537719	0.00760644	0.0218133	0.0184779	0.0128207	0.00440882	0.0109361	0.00612107	0.0279077	0.0246904	0.00917722	0.00829564	0.00845013	0.00572898	0.017704	0.00715535	0.0205918
ENSMUSG00000097798.1	Gm26898	unprocessed_pseudogene	chr14	4593905	4622304	+	28400	0	0	0	0.00239176	0.00240303	0	0	0.00259604	0.00195916	0	0	0	0	0	0.00366338	0	0.00313215	0	0.00159827	0.000865348	0.000653052	0	0.00226517
ENSMUSG00000097801.1	Gm26777	bidirectional_promoter_lncRNA	chr12	80509951	80518916	-	8966	0.0349134	0.0762201	0.128345	0.189399	0.175068	0.159041	0.0678192	0.0822303	0.179964	0.0799029	0.10395	0.111212	0.157635	0.10753	0.0812268	0.0485307	0.0595268	0.0555668	0.164271	0.10303	0.121272	0.125459	0.0630948
ENSMUSG00000097803.1	Rpl31-ps16	processed_pseudogene	chr17	85498633	85499008	+	376	0	0	0	0	0	0	0	0	0	0	0	0	0	0	0	0	0	0	0	0	0	0	0
ENSMUSG00000097804.1	Gm16685	antisense	chr3	7612705	7690001	+	77297	0.0111368	0.00884109	0.0148872	0.014939	0.0158924	0.00395311	0.00337141	0.00476911	0.0287929	0.0308942	0.0274645	0.0626566	0.0548543	0.0604456	0.0807585	0.0788098	0.0586905	0.00998895	0.0152395	0.00403121	0.0290505	0.0593188	0.0727529
ENSMUSG00000097805.2	Gm17473	antisense	chr15	42676241	42704616	+	28376	0	0	0	0	0	0	0	0	0	0.00420783	0.00182473	0	0	0	0	0	0.00313479	0	0	0	0.00201086	0	0.00104493
ENSMUSG00000097806.3	Gm6556	processed_transcript	chr13	15440302	15463736	-	23435	0.0100181	0.0218708	0.0163678	0.0260864	0.0291215	0.0260775	0.0185335	0.0157302	0.0403619	0.0331175	0.0397702	0.0638227	0.0452323	0.050634	0.18202	0.17639	0.159421	0.0159445	0.0238586	0.0201138	0.0377499	0.0532296	0.17261
ENSMUSG00000097807.1	Gm26553	lincRNA	chr3	96348627	96357094	-	8468	0.0369666	0.0201757	0.0679463	0.0240645	0.0483558	0.0481127	0.0718076	0.0348265	0.0788475	0.042301	0.0733755	0.10093	0.114748	0.105096	0.147435	0.154154	0.126055	0.0285711	0.0467889	0.0515823	0.0648413	0.106925	0.142548
ENSMUSG00000097808.4	Gstp2	protein_coding	JH792830.1	26300	32038	-	5739	0	0	0	0	0	0	0	0	0	0	0	0	0	0	0	0	0	0	0	0	0	0	0
ENSMUSG00000097809.2	Gm26554	antisense	chr7	29853085	29858990	+	5906	0.145757	0.231422	0.0974212	0.057506	0.127109	0.103476	0.102957	0.162286	0.113051	0.101085	0.070137	0.144713	0.134611	0.125572	0.246624	0.14735	0.180737	0.18859	0.0940122	0.122906	0.0947577	0.134966	0.19157
ENSMUSG00000097812.1	Gm26812	lincRNA	chr8	121850194	121860621	+	10428	0	0	0	0	0	0	0	0	0	0	0	0	0	0	0	0	0	0	0	0	0	0	0
ENSMUSG00000097814.5	Panct2	antisense	chr1	96871126	96907796	+	36671	0.0298769	0.0396009	0.018305	0.0222277	0.0093052	0.0277752	0.0402698	0.0402103	0.0333801	0.0276762	0.0296515	0.0524399	0.0554035	0.052582	0.0368825	0.0474627	0.0582169	0.0347389	0.0166127	0.0360851	0.0302359	0.0534751	0.0475207
ENSMUSG00000097816.1	Gm26811	antisense	chr6	89304630	89327621	+	22992	6.399	7.36014	9.12987	8.75369	9.0888	10.3662	8.74636	8.00704	6.10075	6.28115	5.58954	8.34839	8.54073	8.88652	7.51158	7.54638	6.52291	6.87957	8.99079	9.03987	5.99048	8.59188	7.19362
ENSMUSG00000097817.2	Gm26810	antisense	chr7	30193954	30200889	+	6936	1.2524	1.55181	1.41022	1.11643	1.01346	1.83561	1.75336	1.43501	1.77284	1.71287	1.44825	1.90996	1.92309	1.76426	1.755	1.70951	1.6544	1.40211	1.18004	1.67466	1.64465	1.86577	1.7063
ENSMUSG00000097819.1	Gm26813	lincRNA	chr1	59488480	59492605	-	4126	0.625915	0.786743	0.58104	0.806684	0.926269	0.864011	1.01057	0.571809	1.34852	1.36012	1.09179	1.08751	0.984829	1.09645	1.21035	1.37097	1.07796	0.706329	0.771331	0.815462	1.26681	1.05626	1.21976
ENSMUSG00000097820.3	E530011L22Rik	antisense	chr9	121754662	121759943	-	5282	4.72632	5.5472	5.22865	4.89963	5.56874	8.07972	6.38097	6.25331	2.82308	2.9726	2.93105	4.13962	4.0806	4.31049	2.75759	3.19219	2.67768	5.13676	5.23234	6.90466	2.90891	4.1769	2.87582
ENSMUSG00000097821.2	C130032M10Rik	antisense	chr9	114515697	114516601	+	905	42.6314	48.4225	32.1063	25.3691	26.6198	50.3083	44.4412	34.9494	23.3012	23.4185	19.6816	27.6235	27.4277	28.5179	23.3371	27.2855	22.5085	45.5269	28.0317	43.2329	22.1338	27.8564	24.3771
ENSMUSG00000097822.7	Gm26655	processed_transcript	chr14	4551493	4585439	-	33947	0	0.00251638	0.0141242	0.0100047	0.00402075	0.0030004	0.00511778	0.00434369	0.00163903	0	0.00152528	0.00839226	0	0.00218467	0.00306477	0.0064089	0	0.00125819	0.00938323	0.00415396	0.00105477	0.00352564	0.00315789
ENSMUSG00000097823.2	Gm16701	lincRNA	chr1	166998295	167000841	-	2547	0	0.033539	0	0	0	0	0	0	0.0218453	0	0	0	0	0	0	0	0.0698492	0.0167695	0	0	0.00728177	0	0.0232831
ENSMUSG00000097825.5	9630001P10Rik	antisense	chr5	45638699	45645469	+	6771	0	0.0378483	0.0283252	0.0300957	0.0302376	0.0150428	0.0128292	0.0108887	0.115044	0.0617199	0.0688241	0	0.0521843	0	0.0921931	0.128526	0.118236	0.0189242	0.0295528	0.0129202	0.0818625	0.0173948	0.112985
ENSMUSG00000097826.2	Mir290a	miRNA	JH792828.1	217300	217382	+	83	0	0	0	0	0	0	0	0	0	0	0	0	0	0	0	0	0	0	0	0	0	0	0
ENSMUSG00000097827.1	5330439K02Rik	bidirectional_promoter_lncRNA	chr15	100459740	100468691	-	8952	0	0	0.0107121	0.00758781	0.0228707	0.0113779	0.0097036	0.00823589	0.0870153	0.0666898	0.0983285	0.0159122	0.0394705	0.0414225	0.104598	0.121516	0.139113	0	0.0137235	0.00977245	0.0840112	0.0322684	0.121742
ENSMUSG00000097828.2	6430562O15Rik	processed_transcript	chr13	99396924	99412876	-	15953	3.80181	3.88217	2.29023	2.22262	2.34004	4.89704	4.08387	3.39684	1.57297	1.64287	1.49302	2.12513	1.9048	2.0176	1.94997	2.04566	1.65048	3.84199	2.28429	4.12592	1.56962	2.01584	1.88204
ENSMUSG00000097829.3	Myadm	protein_coding	JH792828.1	295240	296199	+	960	0	0	0	0	0	0	0	0	0	0	0	0	0	0	0	0	0	0	0	0	0	0	0
ENSMUSG00000097830.4	Gstp1	protein_coding	JH792830.1	21422	24000	-	2579	0	0	0	0	0	0	0	0	0	0	0	0	0	0	0	0	0	0	0	0	0	0	0
ENSMUSG00000097831.1	4930540M05Rik	lincRNA	chr6	119896159	119902653	-	6495	0	0.0131522	0.0442933	0.0104582	0.04203	0	0	0.0227029	0.0342664	0.0275754	0.0159442	0.0328975	0.0680022	0.0114185	0.0640738	0.033497	0.0410868	0.00657611	0.0322605	0.00756763	0.0259286	0.0374394	0.0462192
ENSMUSG00000097832.1	Gm26912	lincRNA	chr12	110842276	110845216	-	2941	0.0798283	0.0290458	0.0326062	0.0692887	0.116025	0	0.0886093	0	0.0945937	0.182695	0.228875	0.242173	0.150178	0.201735	0.389133	0.221927	0.514179	0.0544371	0.0726401	0.0295364	0.168721	0.198029	0.37508
ENSMUSG00000097833.1	Gm5976	processed_pseudogene	chr1	52503234	52504229	-	996	0	0	0.19256	0	0	0.102264	0	0.0740238	0.279317	0.419584	0.15596	0.357545	0.620828	0.297843	0.731204	0.65531	0.446551	0	0.0641867	0.0587625	0.284954	0.425405	0.611022
ENSMUSG00000097834.2	Gm26911	antisense	chr6	101198569	101220141	+	21573	0.0580417	0.0831548	0.351166	0.239298	0.297369	0.103871	0.088586	0.0478463	0.657684	0.675241	0.573638	0.478716	0.495458	0.457223	0.453333	0.524418	0.474185	0.0705982	0.295944	0.080101	0.635521	0.477132	0.483979
ENSMUSG00000097835.1	Gm26910	bidirectional_promoter_lncRNA	chr18	67773712	67774857	-	1146	0	0	0	0	0	0	0	0	0	0	0	0	0	0	0	0	0	0	0	0	0	0	0
ENSMUSG00000097836.1	Gm26903	antisense	chr9	75897843	76015192	-	117350	0.00866944	0.00655146	0.0196121	0.0127343	0.0151206	0.0130193	0.00888283	0.00565444	0.0251293	0.0188234	0.0163256	0.0151732	0.0143022	0.0145356	0.0159584	0.0222476	0.0128862	0.00761045	0.0158223	0.00918553	0.0200928	0.0146703	0.0170307
ENSMUSG00000097840.1	Gm26756	antisense	chr5	67427680	67437990	+	10311	0.0303592	0.057993	0.074402	0.131755	0.119138	0.2272	0.134795	0.0143008	0.0971313	0.0636901	0.115499	0.151965	0.102805	0.122274	0.252255	0.305951	0.310572	0.0441761	0.108432	0.125432	0.0921067	0.125681	0.289593
ENSMUSG00000097841.2	4930511A02Rik	lincRNA	chr12	11438227	11444812	+	6586	0	0	0	0	0	0	0	0	0	0	0	0	0	0.0112607	0	0	0.0405191	0	0	0	0	0.00375356	0.0135064
ENSMUSG00000097842.2	9330104G04Rik	lincRNA	chr7	16871347	16874886	-	3540	0.0663206	0.024131	0.162534	0.0767526	0.0771143	0.0863174	0.0736158	0.0833081	0.172893	0.252969	0.234028	0.181076	0.199627	0.35615	0.411457	0.368751	0.326663	0.0452258	0.105467	0.0810804	0.219963	0.245617	0.368957
ENSMUSG00000097845.2	A230020J21Rik	antisense	chr1	191025350	191029781	+	4432	0.847564	0.828795	1.08185	1.08817	1.0625	1.01119	0.921194	0.931577	1.042	1.07763	0.771072	1.2374	1.23573	1.30521	1.36153	1.1045	1.14402	0.838179	1.0775	0.954654	0.963566	1.25945	1.20335
ENSMUSG00000097846.3	Gm23927	snoRNA	JH792830.1	64313	64527	-	215	0	0	0	0	0	0	0	0	0	0	0	0	0	0	0	0	0	0	0	0	0	0	0
ENSMUSG00000097847.1	4930478K11Rik	antisense	chr12	108313779	108328030	-	14252	0.10433	0.107888	0.255684	0.209707	0.301678	0.142934	0.0792357	0.155194	0.179585	0.163369	0.116259	0.129933	0.204536	0.156111	0.357701	0.305309	0.312072	0.106109	0.25569	0.125788	0.153071	0.163526	0.325027
ENSMUSG00000097848.2	Gm807	lincRNA	chr13	99100706	99107580	+	6875	0.011383	0.0124253	0.0418451	0.0197603	0.0297801	0	0	0.0321721	0.0566517	0.0955212	0.0753144	0.113957	0.0642436	0.0755113	0.105932	0.0949365	0.142325	0.0119042	0.0304618	0.010724	0.0758291	0.0845706	0.114398
ENSMUSG00000097850.2	Mir205hg	lincRNA	chr1	193507238	193510174	-	2937	0.0266457	0	0.0326506	0	0.0232367	0.0346798	0.118307	0	0.037889	0.0813085	0	0.0970011	0.0300766	0.0252513	0.0354239	0.185191	0.090861	0.0133228	0.0186291	0.0509955	0.0397325	0.0507763	0.103825
ENSMUSG00000097851.5	Platr30	lincRNA	chr3	96345287	96358480	+	13194	0.0415195	0	0.0290723	0.0102965	0.010345	0.00771976	0	0.00558797	0.0463878	0.0407236	0.0392441	0.118759	0.0870361	0.0505886	0.197135	0.214364	0.14158	0.0207598	0.0165713	0.00443591	0.0421185	0.0854612	0.18436
ENSMUSG00000097852.5	4933405D12Rik	antisense	chr3	122864737	122924116	-	59380	0	0.00143859	0.00484481	0.00343176	0.00229862	0.0017153	0	0	0.00843315	0.00703781	0.0122078	0.00239889	0.00297524	0.00124895	0.00700841	0.00366391	0.00149803	0.000719297	0.00352507	0.000571767	0.00922626	0.0022077	0.00405678
ENSMUSG00000097853.1	Gm3532	protein_coding	chr14	5538496	5546373	+	7878	0	0	0	0	0	0	0	0	0	0	0	0	0	0	0	0	0	0	0	0	0	0	0
ENSMUSG00000097854.1	Gm26602	protein_coding	chr10	79910856	79911140	+	285	33.5001	49.1561	25.2355	26.2171	30.8904	46.46	39.6234	32.5954	16.5944	21.5761	17.8046	25.7403	29.7549	26.2823	24.8236	25.1915	19.3512	41.3281	27.4477	39.5596	18.6583	27.2592	23.1221
ENSMUSG00000097855.8	A930007I19Rik	antisense	chr19	29464750	29523159	-	58410	0.0482332	0.042412	0.0459691	0.0476797	0.0654303	0.0924207	0.078821	0.041654	0.049534	0.0551933	0.0558475	0.0707231	0.0695669	0.0495181	0.105091	0.0912565	0.0715766	0.0453226	0.0530264	0.0709652	0.053525	0.0632694	0.089308
ENSMUSG00000097856.7	BC080695	protein_coding	JH792826.1	312406	359142	+	46737	0	0	0	0	0	0	0	0	0	0	0	0	0	0	0	0	0	0	0	0	0	0	0
ENSMUSG00000097858.2	9530052C20Rik	lincRNA	chr3	142882495	142892921	+	10427	0	0	0	0	0	0	0	0	0	0	0	0	0	0	0	0	0	0	0	0	0	0	0
ENSMUSG00000097863.1	1010001B22Rik	lincRNA	chr5	109995511	109996398	-	888	0.0881288	0	0.10799	0.305973	0.384269	0	0	0	0.313289	0.470614	0.233237	0.0802061	0	0.167034	0	0.122502	0.300517	0.0440644	0.266077	0	0.339047	0.0824132	0.141006
ENSMUSG00000097870.2	Gm26868	lincRNA	chr9	56606693	56614473	+	7781	0	0.0109785	0.0246485	0.0174595	0	0	0	0	0.00715076	0.0460358	0.026618	0.0183069	0.0340579	0	0.0401131	0.0419412	0.0457283	0.00548925	0.014036	0	0.0266015	0.0174549	0.0425942
ENSMUSG00000097871.1	B230104I21Rik	lincRNA	chr4	154336127	154349918	+	13792	0.0567419	0.105293	0.0208588	0.0443253	0.0593789	0.0960056	0.056685	0.0748396	0.088753	0.103888	0.0713308	0.0877894	0.0640479	0.0645269	0.075435	0.118309	0.0580464	0.0810175	0.041521	0.0758434	0.0879905	0.0721214	0.0839302
ENSMUSG00000097874.3	C030010L15Rik	antisense	chr16	97994596	97997419	-	2824	0.138559	0.0604984	0.0339571	0.0721594	0.144999	0.0360675	0.184561	0.130538	0.0788103	0.0211405	0.128346	0.0756619	0.0312801	0.0262617	0.110524	0.154081	0.157495	0.0995289	0.0837052	0.117055	0.0760991	0.0444012	0.1407
ENSMUSG00000097875.2	Gm26704	bidirectional_promoter_lncRNA	chr15	39003285	39006185	-	2901	0.0269763	0	0.0330558	0	0	0	0	0	0.115078	0.144056	0.0892428	0.0245512	0	0.0255646	0.0717269	0.18749	0.153314	0.0134882	0.0110186	0	0.116125	0.0167053	0.13751
ENSMUSG00000097876.1	Gm16892	antisense	chr16	57167401	57174413	+	7013	3.58205	3.83694	3.37745	3.39969	3.04592	4.48782	4.24858	3.51134	4.06213	4.40115	3.5218	4.86466	4.86201	4.81165	4.77696	4.46728	4.22377	3.7095	3.27435	4.08258	3.99503	4.84611	4.48934
ENSMUSG00000097877.2	Gm26703	antisense	chr5	104109217	104119687	+	10471	0.0672644	0.0897394	0.0274744	0.0454095	0.0586587	0.0583638	0.0746634	0.056329	0.0318824	0.0513138	0.0445046	0.0340097	0.0927976	0.0637443	0.069552	0.0727218	0.0679614	0.0785019	0.0438475	0.0631187	0.0425669	0.0635172	0.0700784
ENSMUSG00000097878.5	Gm8764	protein_coding	chr10	104160006	104162473	+	2468	0	0	0	0	0	0	0	0	0	0	0	0	0	0	0	0	0	0	0	0	0	0	0
ENSMUSG00000097880.2	Pramel1	protein_coding	JH792826.1	179772	185504	+	5733	0	0	0	0	0	0	0	0	0	0	0	0	0	0	0	0	0	0	0	0	0	0	0
ENSMUSG00000097881.7	Celrr	lincRNA	chr1	121087405	121178441	+	91037	0.00773669	0.0046917	0.0568816	0.0589448	0.053975	0.00783178	0.00667934	0.0113381	0.0330037	0.0281988	0.0273007	0.0125176	0.00776255	0.00896111	0.0274279	0.0215085	0.0263819	0.0062142	0.0566005	0.00861641	0.0295011	0.0097471	0.0251061
ENSMUSG00000097882.2	0610038B21Rik	antisense	chr8	77517056	77523898	+	6843	0.263034	0.386985	0.140136	0.129043	0.199463	0.372112	0.355439	0.344773	0.17075	0.226833	0.143767	0.249796	0.296902	0.216756	0.3953	0.619973	0.571961	0.325009	0.156214	0.357441	0.18045	0.254485	0.529078
ENSMUSG00000097883.1	Gm8357	processed_pseudogene	chr1	48881713	48882723	+	1011	0	0	0	0	0	0	0	0	0	0	0	0	0	0	0	0	0	0	0	0	0	0	0
ENSMUSG00000097884.1	Gm26543	sense_intronic	chr10	49219422	49225653	-	6232	0	0	0	0	0	0	0	0	0	0	0	0	0	0	0	0	0	0	0	0	0	0	0
ENSMUSG00000097885.7	5031434O11Rik	processed_transcript	chr3	51560035	51567117	+	7083	0.110488	0.241208	0.121849	0.15344	0.0770817	0.273223	0.122641	0.208182	0.0628435	0.109574	0.0292411	0.11061	0.0748284	0.104706	0.0734434	0.138223	0.125587	0.175848	0.117457	0.201349	0.0672194	0.0967148	0.112418
ENSMUSG00000097886.2	Gsg1l2	protein_coding	chr11	67774608	67789898	+	15291	0	0	0	0	0	0	0	0.00482164	0	0	0.00338622	0	0	0	0	0.00711408	0	0	0	0.00160721	0.00112874	0	0.00237136
ENSMUSG00000097887.2	Gm26542	antisense	chr11	50236953	50288839	+	51887	1.87475	2.02335	3.71848	3.50581	3.79197	2.77962	2.32372	2.03193	3.55799	3.48514	3.33103	3.75696	3.66537	3.86058	3.57313	3.82613	3.28814	1.94905	3.67208	2.37842	3.45806	3.76097	3.56247
ENSMUSG00000097888.2	Gm26682	lincRNA	chr18	5162839	5165731	-	2893	0	0.0295277	0	0	0.0235901	0.0352072	0	0	0	0	0.0178979	0.0246191	0.030534	0.0769059	0	0.112805	0.0922429	0.0147639	0.00786337	0.0117357	0.00596597	0.0440197	0.0683493
ENSMUSG00000097890.2	4930547M16Rik	bidirectional_promoter_lncRNA	chr10	39899329	39907931	+	8603	0.0181933	0	0.0222934	0.00789563	0.00793283	0	0	0.00856999	0.0711427	0.0624557	0.0842614	0	0.0410717	0.0517235	0.0120934	0.0885122	0.0723783	0.00909664	0.0127073	0.00285666	0.0726199	0.0309317	0.0576613
ENSMUSG00000097891.1	Gm3650	unprocessed_pseudogene	chr18	43472816	43475169	+	2354	1.79522	1.66928	2.07759	1.41392	1.24664	2.59612	1.99269	2.25505	0.992728	1.03982	1.20978	1.39178	1.20081	1.48074	1.19332	1.29392	0.642396	1.73225	1.57938	2.28129	1.08078	1.35778	1.04321
ENSMUSG00000097892.2	Gm26801	antisense	chr1	177428338	177443270	-	14933	0.0524063	0.0514842	0.019265	0.0318411	0.0319911	0.115953	0.0523538	0.0493723	0.0111779	0.0279854	0.0450762	0.0333865	0.0295771	0.0148991	0	0.0145693	0.0178704	0.0519453	0.0276991	0.0725597	0.0280798	0.0259543	0.0108132
ENSMUSG00000097893.8	1700034P13Rik	antisense	chr1	9747648	9791924	+	44277	0.134328	0.19486	0.132114	0.118127	0.131014	0.149526	0.149104	0.0932482	0.125664	0.102474	0.100571	0.112601	0.135664	0.135673	0.159783	0.169522	0.136613	0.164594	0.127085	0.130626	0.109569	0.127979	0.155306
ENSMUSG00000097894.8	Cacng6	protein_coding	JH792828.1	422711	434183	+	11473	0	0	0	0	0	0	0	0	0	0	0	0	0	0	0	0	0	0	0	0	0	0	0
ENSMUSG00000097895.1	Gm18709	processed_pseudogene	chr8	120727263	120727943	+	681	0	0	0	0	0	0	0	0	0	0	0	0	0	0	0	0	0	0	0	0	0	0	0
ENSMUSG00000097896.1	Gm26800	antisense	chr16	57280890	57281496	+	607	0.257853	0.281462	0	0.111905	0.224864	0	0.143108	0.242925	0.274992	0.295061	0.34121	0.234672	0	0.122179	0	0.179212	0.146545	0.269657	0.112256	0.128678	0.303755	0.118951	0.108586
ENSMUSG00000097897.1	Rpl31-ps25	processed_pseudogene	chr17	81791555	81791933	-	379	0	0	0	0	0	0	0	0	0	0	0.136619	0	0	0	0	0	0	0	0	0	0.0455397	0	0
ENSMUSG00000097898.8	4930455B14Rik	lincRNA	chr14	8666386	8673378	+	6993	0.011191	0	0	0.00971344	0	0.0145652	0.0248439	0	0.00795653	0	0.0148087	0.0203698	0	0.0106053	0.0297554	0.0622231	0.0254406	0.00559548	0.00323781	0.0131364	0.00758841	0.010325	0.0391397
ENSMUSG00000097899.2	Gm16894	antisense	chr1	40076228	40085851	-	9624	0	0	0	0	0	0	0	0.00766081	0	0.00620332	0.00538016	0	0	0	0	0	0.0184856	0	0	0.0025536	0.00386116	0	0.00616188
ENSMUSG00000097900.1	Gm8652	processed_pseudogene	chr6	6351304	6352267	-	964	0	0.0886138	0	0	0	0	0	0.076481	0	0.12386	0.161137	0	0	0	0	0.112844	0.276824	0.0443069	0	0.0254937	0.0949991	0	0.129889
ENSMUSG00000097901.7	Gm26680	processed_transcript	chr14	6684255	6783942	+	99688	0.0565224	0.0608407	0.0663746	0.0565551	0.0616138	0.0827604	0.0697108	0.0628646	0.0200931	0.019164	0.0218151	0.0321507	0.0354445	0.0424052	0.0281787	0.0272805	0.0196309	0.0586815	0.0615145	0.0717786	0.0203574	0.0366668	0.02503
ENSMUSG00000097902.2	Gm26531	antisense	chr12	85962598	85979021	-	16424	0.600375	0.572127	0.688967	0.756848	0.789501	0.793801	0.846241	0.767622	0.562363	0.58523	0.532793	0.633132	0.666922	0.686359	0.595455	0.463633	0.595764	0.586251	0.745106	0.802555	0.560129	0.662138	0.551617
ENSMUSG00000097903.2	Gm26679	antisense	chr14	120384859	120388985	-	4127	3.37533	3.62228	4.0663	3.85139	4.11759	5.28153	4.96742	4.01956	3.78843	3.02337	2.94838	3.33076	3.21062	2.76741	2.67221	1.89781	1.98296	3.49881	4.01176	4.75617	3.2534	3.10293	2.18433
ENSMUSG00000097905.3	Gpr152	protein_coding	JH792830.1	125801	131754	+	5954	0	0	0	0	0	0	0	0	0	0	0	0	0	0	0	0	0	0	0	0	0	0	0
ENSMUSG00000097906.1	Gm9625	processed_pseudogene	chr13	67810246	67811200	+	955	0.737513	1.07339	0.502068	0.569014	0.71462	0.426616	0.818639	0.617614	0.699142	0.437597	0.433748	0.969528	1.20246	1.00955	0.544711	0.455629	1.49031	0.90545	0.595234	0.620956	0.523496	1.06051	0.830217
ENSMUSG00000097907.2	Raxos1	antisense	chr18	65937538	65940447	+	2910	0	0	0	0	0	0.0350016	0.0298511	0.0506719	0.0191203	0.0820629	0.0711734	0	0.0607113	0.0254855	0	0.0747639	0.030568	0	0	0.0385082	0.0574522	0.0287323	0.0351106
ENSMUSG00000097908.7	4933404O12Rik	lincRNA	chr5	136919146	136937112	+	17967	0.0784021	0.0760717	0.0693846	0.0604896	0.0607747	0.0396829	0.0676871	0.0697596	0.210582	0.206014	0.201731	0.190277	0.191744	0.210514	0.746989	0.550961	0.623814	0.0772369	0.0635497	0.0590432	0.206109	0.197512	0.640588
ENSMUSG00000097909.3	Rad9a	protein_coding	JH792830.1	181210	187676	-	6467	0	0	0	0	0	0	0	0	0	0	0	0	0	0	0	0	0	0	0	0	0	0	0
ENSMUSG00000097910.2	5033428I22Rik	lincRNA	chr8	57332118	57354580	+	22463	0	0	0	0.00302391	0	0.00453433	0.0038671	0	0.00743089	0.0106309	0.0115253	0.00634137	0.00786492	0.0231109	0.0231581	0.0387416	0.0554397	0	0.00100797	0.00280048	0.00986239	0.0124391	0.0391131
ENSMUSG00000097911.2	Gm26691	antisense	chr3	133830668	134240641	-	409974	0.00439038	0.00416727	0.00608153	0.00745577	0.00732444	0.0119252	0.00656838	0.00683373	0.0475006	0.0463074	0.0447093	0.0625413	0.0575291	0.0611431	0.0365432	0.0384739	0.0368853	0.00427883	0.00695391	0.00844243	0.0461724	0.0604045	0.0373008
ENSMUSG00000097914.1	Gm26838	antisense	chr16	35805947	35808946	-	3000	4.48681	4.89763	4.02759	3.8265	4.07202	8.45393	7.35471	5.94736	2.2256	2.24873	1.69144	2.65899	2.91505	3.41149	1.45656	1.95807	1.69011	4.69222	3.97537	7.252	2.05526	2.99518	1.70158
ENSMUSG00000097915.2	A330009N23Rik	antisense	chr15	101221195	101225186	-	3992	0.686133	0.941544	0.504457	0.561513	0.649638	0.841984	0.892168	0.369377	0.892025	0.972081	0.920913	1.53436	1.68173	1.50481	1.82435	2.01649	1.31469	0.813838	0.571869	0.701176	0.92834	1.57363	1.71851
ENSMUSG00000097917.2	Gm26839	bidirectional_promoter_lncRNA	chr12	99563796	99620038	+	56243	0.0041743	0.0121507	0.00852505	0.00603862	0.00364025	0.00543292	0.00308898	0.00786526	0.0276998	0.0318444	0.0359043	0.00886442	0.00942356	0.00659308	0.0258976	0.0212755	0.0126527	0.00816248	0.00606798	0.00546239	0.0318162	0.00829369	0.0199419
ENSMUSG00000097918.1	Ascl5	protein_coding	chr1	136050804	136051370	+	567	0	0	0	0	0	0	0	0	0	0.105292	0	0.125614	0	0	0	0	0	0	0	0	0.0350974	0.0418713	0
ENSMUSG00000097919.1	Gm27021	protein_coding	chr8	120608786	120668079	-	59294	0.00395951	0.00144068	0.011321	0.0057279	0.00460392	0.00171779	0	0.00124343	0.0037535	0.0100686	0.00698602	0.00240237	0.00744889	0.0037523	0.0122825	0.0146769	0.0135018	0.00270009	0.00721759	0.000987071	0.00693604	0.00453452	0.0134871
ENSMUSG00000097920.1	Gm7784	processed_pseudogene	chr1	23479539	23480527	+	989	0	0	0	0	0	0	0	0	0	0	0	0	0	0	0	0	0	0	0	0	0	0	0
ENSMUSG00000097921.2	Gm26576	lincRNA	chr10	66920302	66923599	+	3298	0.023729	0.0518033	0.407074	0.123577	0.186239	0.0617675	0.158035	0.089421	0.624221	0.669778	0.612301	0.734258	0.723178	0.584668	1.00948	0.857586	1.07887	0.0377662	0.238963	0.103075	0.635433	0.680702	0.98198
ENSMUSG00000097923.1	Gm26577	antisense	chr10	21145094	21154374	+	9281	1.12147	1.18734	0.103324	0.109782	0.19854	1.1633	0.767489	0.897665	0.0299752	0.0707583	0.039053	0.0613926	0.0285535	0.047945	0.01121	0.0820461	0.0958441	1.1544	0.137215	0.942818	0.0465955	0.0459637	0.0630334
ENSMUSG00000097924.2	A730020E08Rik	bidirectional_promoter_lncRNA	chr6	61172293	61180810	-	8518	0	0.0100286	0.0112579	0.00797441	0.00801199	0.0239151	0	0.00865551	0.0195962	0.0420527	0.0243149	0.0167229	0.0103704	0	0.0488565	0.0383123	0.0208859	0.00501431	0.00908144	0.0108569	0.0286546	0.00903111	0.0360182
ENSMUSG00000097925.1	Gm26574	antisense	chr1	189833141	189836620	-	3480	1.41675	1.84103	5.45609	4.76263	6.31473	3.24881	2.77075	2.9025	2.07851	1.90425	2.03841	2.6197	2.99526	3.0475	2.63089	3.09464	2.70949	1.62889	5.51115	2.97402	2.00706	2.88749	2.81167
ENSMUSG00000097926.1	Gm26575	sense_intronic	chr18	5572824	5575055	-	2232	0	0	0	0	0	0	0	0	0	0	0	0	0	0	0	0	0	0	0	0	0	0	0
ENSMUSG00000097927.2	Gm6999	lincRNA	chr14	79836712	80006326	+	169615	0.000922776	0.00100727	0.00113074	0.000800944	0.000804719	0.00300252	0.00204856	0.00173871	0.00590467	0.00844747	0.00793706	0.0083982	0.0135407	0.0148663	0.0104276	0.0109028	0.00576884	0.000965021	0.000912133	0.00226326	0.00742973	0.0122684	0.00903309
ENSMUSG00000097929.9	Tunar	protein_coding	chr12	105333870	105383932	+	50063	0	0.00853162	0.00191548	0.0135681	0.00545282	0.00813811	0.00520544	0.00441809	0.0200052	0.0119251	0.015514	0.0199174	0.0176447	0.0148139	0.0519545	0.0825699	0.0444205	0.00426581	0.00697881	0.00592055	0.0158148	0.0174587	0.0596483
ENSMUSG00000097930.2	C330002G04Rik	lincRNA	chr19	22978230	23075924	-	97695	0.049665	0.044594	0.0638023	0.0625758	0.0614736	0.0667249	0.0533497	0.0581097	0.129852	0.125885	0.130381	0.137788	0.148287	0.131329	0.181041	0.194859	0.160251	0.0471295	0.0626173	0.0593948	0.128706	0.139135	0.178717
ENSMUSG00000097931.1	Gm11392	unprocessed_pseudogene	chr13	33718276	33722055	+	3780	0	0	0.025369	0.0179699	0	0	0	0.0195047	0.0735979	0.0947631	0.109584	0.113052	0.140214	0.0196198	0.192666	0.287782	0.0705976	0	0.0144463	0.00650156	0.0926485	0.0909621	0.183682
ENSMUSG00000097932.2	C430039J16Rik	lincRNA	chr13	97283183	97285560	+	2378	0	0	0.0403259	0	0	0	0.0365293	0	0.116989	0.0502109	0.0870961	0.0898525	0.11144	0.124748	0.393759	0.27447	0.299253	0	0.013442	0.0121764	0.0847654	0.10868	0.322494
ENSMUSG00000097933.2	1700039M10Rik	bidirectional_promoter_lncRNA	chr14	57571614	57572368	+	755	0.932881	0.678864	0.889092	0.989651	0.903923	1.07925	0.920442	0.488263	0.663259	0.395369	0.480067	0.377341	0.117	0.491145	0	0.144081	0.589092	0.805873	0.927555	0.829319	0.512898	0.328495	0.244391
ENSMUSG00000097934.1	6720483E21Rik	lincRNA	chr1	20888650	20890473	-	1824	0	0	0	0	0	0	0	0	0	0	0	0	0	0	0	0	0	0	0	0	0	0	0
ENSMUSG00000097935.1	Gm3809	processed_pseudogene	chr1	186960508	186961513	+	1006	0.0777916	0	0.190646	0.202563	0.135678	0	0	0	0.331849	0.118689	0	0.0707983	0.087808	0	0.310258	0.324398	0.530534	0.0388958	0.176296	0	0.15018	0.0528688	0.388397
ENSMUSG00000097936.1	Gm4819	processed_pseudogene	chr14	56250069	56251077	+	1009	0	0	0	0	0	0	0	0	0	0	0	0	0	0	0	0.107811	0	0	0	0	0	0	0.0359371
ENSMUSG00000097937.1	Gm6967	processed_pseudogene	chr19	46674273	46675279	-	1007	0	0	0	0.0674539	0.135544	0	0	0	0.497279	0.415	0.41135	0.141456	0	0	0	0.648152	0.441673	0	0.0676658	0	0.44121	0.047152	0.363275
ENSMUSG00000097938.1	Gm26933	processed_pseudogene	chr15	54034506	54035982	-	1477	0	0	0.0649255	0.0459892	0	0	0.0588129	0.0998343	0	0	0	0	0	0	0	0	0	0	0.0369716	0.0528824	0	0	0
ENSMUSG00000097939.1	Gm8601	processed_pseudogene	chr10	96476479	96477387	+	909	0	0	0	0	0	0	0	0	0.0612102	0	0.0569622	0	0	0.0815874	0	0	0	0	0	0	0.0393908	0.0271958	0
ENSMUSG00000097940.2	Gm21392	processed_pseudogene	chr6	78482693	78483664	+	972	0	0	0	0	0	0	0	0	0	0	0	0	0	0	0	0	0	0	0	0	0	0	0
ENSMUSG00000097941.1	Gm8984	processed_pseudogene	chr5	16508165	16509183	-	1019	0	0	0	0	0	0	0	0	0	0	0	0	0	0	0	0	0	0	0	0	0	0	0
ENSMUSG00000097942.1	Gm26968	sense_intronic	chr4	83743677	83744157	+	481	0	0	0	0	0	0	0	0	0	0	0	0	0	0	0	0	0	0	0	0	0	0	0
ENSMUSG00000097943.1	Gm7833	processed_pseudogene	chr6	94820530	94821519	+	990	0	0	0	0	0	0	0	0	0	0	0	0	0	0	0	0	0	0	0	0	0	0	0
ENSMUSG00000097944.1	A130014A01Rik	bidirectional_promoter_lncRNA	chr8	120101582	120103904	+	2323	0	0	0	0	0	0	0	0	0	0	0	0	0	0	0	0	0	0	0	0	0	0	0
ENSMUSG00000097945.1	Gm17799	processed_pseudogene	chr16	19723312	19723978	+	667	0	0	0	0	0	0	0	0	0.0834184	0	0	0	0	0	0	0	0	0	0	0	0.0278061	0	0
ENSMUSG00000097946.1	Gm8343	processed_pseudogene	chr9	37685941	37686934	+	994	0	0	0	0	0	0	0	0	0	0.0600611	0	0	0	0	0	0.109438	0	0	0	0	0.0200204	0	0.0364794
ENSMUSG00000097947.1	Gm26970	processed_pseudogene	chr5	142283106	142284069	+	964	0	0.0886138	0	0.0704627	0.0707948	0	0	0.076481	0.577179	0.247721	0.268561	0.221648	0.274901	0.30773	0.647551	0.677063	0.738199	0.0443069	0.0470858	0.0254937	0.364487	0.268093	0.687604
ENSMUSG00000097948.1	Gm21430	processed_pseudogene	chr14	63428733	63429730	-	998	0	0	0	0	0	0	0	0	0	0	0	0	0	0	0	0	0	0	0	0	0	0	0
ENSMUSG00000097949.1	Gm5354	processed_pseudogene	chr8	81308177	81309149	-	973	0	0	0	0	0	0	0	0	0.057184	0	0.106431	0	0	0	0	0	0	0	0	0	0.0545383	0	0
ENSMUSG00000097950.1	Gm17800	processed_pseudogene	chr19	24692400	24693370	-	971	0	0	0	0	0	0	0	0	0	0	0	0	0	0	0	0	0	0	0	0	0	0	0
ENSMUSG00000097951.1	Gm7611	processed_pseudogene	chr13	20704383	20705382	-	1000	0	0	0	0	0	0	0	0	0	0	0	0	0	0	0	0	0	0	0	0	0	0	0
ENSMUSG00000097952.1	Gm4398	processed_pseudogene	chr7	32791496	32792487	+	992	0	0	0	0	0	0	0	0	0	0	0	0	0	0	0	0	0	0	0	0	0	0	0
ENSMUSG00000097953.1	Gm26952	antisense	chrX	103381957	103383169	-	1213	2.96775	3.45075	2.76696	2.51993	2.81311	7.13738	4.22517	4.25469	2.20175	2.01791	1.40865	2.70096	2.62165	1.95648	1.54387	1.3452	1.46666	3.20925	2.7	5.20575	1.87611	2.42636	1.45191
ENSMUSG00000097954.1	Gm4217	processed_pseudogene	chr15	84866317	84867318	+	1002	0.156204	0.0852532	0.191407	0.203371	0.34055	0.203303	0	0.147161	0.55529	0.595816	0.258376	0	0.0881586	0.14803	0.622993	0.651386	0.621428	0.120729	0.245109	0.116821	0.469827	0.0787295	0.631936
ENSMUSG00000097955.1	Gm26950	processed_pseudogene	chr7	48220204	48220840	-	637	0	0	0	0	0	0	0	0	0	0	0.0812852	0	0	0	0	0	0	0	0	0	0.0270951	0	0
ENSMUSG00000097957.2	Gm8993	processed_pseudogene	chr6	75201988	75202970	+	983	0	0	0	0	0	0	0	0	0	0	0	0	0	0	0	0	0	0	0	0	0	0	0
ENSMUSG00000097958.1	Gm8492	processed_pseudogene	chr17	9320395	9321381	-	987	0	0	0	0	0	0	0	0	0	0	0	0	0	0.0751397	0.10541	0.220428	0.0901245	0	0	0	0	0.0250466	0.138654
ENSMUSG00000097959.2	Gm6931	processed_pseudogene	chr16	49424806	49425814	+	1009	0	0	0	0	0	0	0	0	0	0	0	0	0	0	0	0	0	0	0	0	0	0	0
ENSMUSG00000097960.1	A330074K22Rik	lincRNA	chr8	120204434	120228230	-	23797	0.00986574	0.0358968	0.00805941	0.0114176	0.0057357	0.00428014	0	0.00929457	0.042086	0.0050175	0.0261102	0.0179577	0.00742404	0.0124659	0.0568357	0.0914245	0.0747598	0.0228813	0.00840423	0.00452491	0.0244046	0.0126159	0.07434
ENSMUSG00000097961.1	Gm27000	lincRNA	chrX	88759471	88760312	-	842	0	0	0	0	0	0	0	0	0	0	0	0	0	0	0	0	0	0	0	0	0	0	0
ENSMUSG00000097962.7	1700034G24Rik	lincRNA	chr5	112582936	112589996	-	7061	0.0110832	0	0	0	0	0	0	0.0208831	0.0709192	0.10146	0.0733305	0.0201736	0.0375308	0.0420127	0.176813	0.0462179	0.11338	0.00554159	0	0.00696102	0.0819032	0.033239	0.112137
ENSMUSG00000097963.1	Gm27001	processed_pseudogene	chr16	60628608	60629543	+	936	0	0	0	0	0	0	0	0	0.0594445	0	0	0	0	0	0	0	0	0	0	0	0.0198148	0	0
ENSMUSG00000097964.1	Gm21045	processed_pseudogene	chr6	78068568	78069587	-	1020	0	0	0	0	0	0	0	0	0	0	0	0	0	0	0	0	0	0	0	0	0	0	0
ENSMUSG00000097965.1	Gm5839	processed_pseudogene	chr18	48626704	48627710	+	1007	0	0	0	0	0	0	0	0	0.0552533	0	0	0	0	0	0	0	0	0	0	0	0.0184178	0	0
ENSMUSG00000097966.1	Gm9423	processed_pseudogene	chr3	158960446	158961442	+	997	0	0	0	0	0	0	0	0	0	0	0	0	0	0	0	0	0	0	0	0	0	0	0
ENSMUSG00000097967.1	Gm27002	sense_intronic	chr9	115200398	115203875	+	3478	0	0	0	0	0	0	0	0	0	0	0	0	0	0	0	0	0	0	0	0	0	0	0
ENSMUSG00000097968.1	Tpi-rs2	processed_pseudogene	chr3	66128968	66129723	-	756	0	0	0	0	0	0	0	0	0	0	0	0	0	0	0	0	0	0	0	0	0	0	0
ENSMUSG00000097970.1	Gm27028	lincRNA	chr1	23291537	23291935	+	399	0	0	0	0	0	0	0	0	0.139449	0	0	0	0	0	0	0	0	0	0	0	0.0464829	0	0
ENSMUSG00000097972.1	Scgb2b15	protein_coding	chr7	32827683	32829662	-	1980	0	0	0	0	0	0	0	0	0	0	0	0	0	0	0	0	0	0	0	0	0	0	0
ENSMUSG00000097973.1	Gm4929	processed_pseudogene	chr12	13752674	13753665	-	992	0.0788895	0.0861126	0	0	0	0	0	0	0.0560888	0	0	0	0	0	0	0	0	0.082501	0	0	0.0186963	0	0
ENSMUSG00000097974.1	Gm10605	lincRNA	chr7	99625936	99631711	+	5776	0	0	0	0.0117601	0.0118155	0.0176341	0	0	0.0674308	0.041344	0.0448222	0.0123309	0.0152934	0	0.0360249	0.150667	0.0154004	0	0.00785851	0.00587803	0.051199	0.0092081	0.0673641
ENSMUSG00000097975.1	Gm8079	processed_pseudogene	chr8	79549774	79550748	-	975	0	0	0	0	0	0	0	0	0.1712	0.122463	0.212425	0.438296	0.1812	0	0.42683	0.334712	0.547403	0	0	0	0.168696	0.206498	0.436315
ENSMUSG00000097976.1	Gm26918	antisense	chr5	14520673	14539852	-	19180	0.0530427	0.0489917	0.0549971	0.0743716	0.0711639	0.0531046	0.0951095	0.0691918	0.0870282	0.0684784	0.0755893	0.159676	0.188829	0.177867	0.119337	0.0850741	0.0927559	0.0510172	0.0668442	0.0724686	0.077032	0.175457	0.0990556
ENSMUSG00000097977.1	Gm5652	processed_pseudogene	chr12	5589617	5590624	-	1008	0	0	0	0	0	0	0	0	0	0	0	0	0	0	0	0	0	0	0	0	0	0	0
ENSMUSG00000097979.2	Gm4691	transcribed_processed_pseudogene	chr6	128202150	128203276	-	1127	0	0	0	0.0602716	0	0	0	0.196258	0.14811	0.105946	0	0.189591	0	0.131611	0.369263	0.579138	0.552503	0	0.0200905	0.0654194	0.0846855	0.107067	0.500301
ENSMUSG00000097980.2	Gm26972	lincRNA	chr18	63399214	63421197	+	21984	0	0	0.00436203	0	0	0	0.00395136	0.0033537	0.0126547	0.0190095	0.00942115	0	0	0	0	0.00989642	0.00404626	0	0.00145401	0.00243502	0.0136951	0	0.00464756
ENSMUSG00000097981.1	Gm7583	processed_pseudogene	chr7	67782777	67783781	-	1005	0	0	0	0.135176	0	0	0	0.0733609	0.276816	0.237615	0.154563	0	0	0.073794	0.310567	0	0.177021	0	0.0450588	0.0244536	0.222998	0.024598	0.162529
ENSMUSG00000097982.1	Scgb2b12	protein_coding	chr7	32325286	32327245	-	1960	0	0	0	0	0	0	0	0	0	0	0	0	0	0	0	0	0	0	0	0	0	0	0
ENSMUSG00000097983.1	Gm26971	sense_intronic	chr8	120520615	120521686	+	1072	0	0	0	0	0	0	0	0	0	0	0	0	0	0	0	0	0	0	0	0	0	0	0
ENSMUSG00000097984.1	Gm8167	processed_pseudogene	chr8	82577767	82578724	+	958	0	0	0	0	0	0	0	0	0	0	0	0	0	0	0	0	0	0	0	0	0	0	0
ENSMUSG00000097985.1	Gm5274	processed_pseudogene	chr3	47084732	47085734	-	1003	0	0	0	0	0	0	0	0	0	0	0	0	0	0	0	0	0	0	0	0	0	0	0
ENSMUSG00000097986.2	Gm26953	lincRNA	chr5	112215461	112233720	+	18260	0.0471436	0.0561383	0.0787746	0.0929984	0.0934367	0.0892482	0.0856298	0.0888285	0.173685	0.120971	0.138946	0.109214	0.0725643	0.117783	0.136745	0.196593	0.151015	0.0516409	0.0884032	0.0879022	0.144534	0.0998538	0.161451
ENSMUSG00000097987.1	Gm17786	processed_pseudogene	chr8	121581765	121582191	+	427	0	0	0	0	0	0	0	0	0	0	0	0	0	0	0	0	0	0	0	0	0	0	0
ENSMUSG00000097988.1	Gm10535	antisense	chr1	135108961	135113378	+	4418	0.991958	0.947434	3.29924	3.02884	3.63012	1.08356	1.19938	1.20154	1.49868	1.33779	1.08995	1.59599	1.69952	1.35971	2.26071	2.16677	1.73154	0.969696	3.3194	1.16149	1.30881	1.55174	2.05301
ENSMUSG00000097989.1	Gm4335	processed_pseudogene	chr15	93196595	93197598	+	1004	0	0	0	0.202966	0.0679743	0.101449	0.0865206	0	0.0554184	0.118926	0.0515724	0	0.263949	0.147735	0.103625	0	0	0	0.0903135	0.0626565	0.0753055	0.137228	0.0345418
ENSMUSG00000097990.1	Gm19557	antisense	chr19	47512982	47516578	+	3597	1.5012	1.94739	2.0528	1.6618	1.7645	2.85997	2.05273	2.0702	1.93356	2.12446	1.79937	2.19788	2.67682	1.97933	2.08253	2.41938	1.31068	1.72429	1.82636	2.32763	1.95246	2.28467	1.93753
ENSMUSG00000097991.1	Gm7656	processed_pseudogene	chr7	70490848	70491851	+	1004	0	0	0	0	0	0	0	0	0	0	0	0	0	0	0	0	0	0	0	0	0	0	0
ENSMUSG00000097992.1	Gm27016	lincRNA	chr8	87476055	87495462	-	19408	0.834681	0.941914	0.508923	0.423488	0.407902	1.02862	0.917543	0.782559	0.223615	0.301457	0.277462	0.366978	0.336809	0.363019	0.364526	0.341904	0.256665	0.888298	0.446771	0.909574	0.267511	0.355602	0.321032
ENSMUSG00000097993.7	Ptprv	polymorphic_pseudogene	chr1	135108497	135132594	-	24098	0.24681	0.23396	0.927194	0.924548	0.917576	0.405761	0.306402	0.342663	0.812735	0.867095	0.771372	1.03149	0.86876	0.960197	1.42905	1.32715	1.15907	0.240385	0.923106	0.351609	0.817068	0.953482	1.30509
ENSMUSG00000097994.1	Gm26982	antisense	chr6	113714971	113716121	+	1151	0.0679916	0.074217	0.416572	0.295074	0.177879	0.0884922	0.0754706	0.0640553	0.0966812	0.155606	0.224929	0.185638	0	0.128867	0.271173	0	0.23185	0.0711043	0.296508	0.076006	0.159072	0.104835	0.167674
ENSMUSG00000097995.1	Gm24362	sense_intronic	chr4	136018071	136018486	-	416	0	0	0	0	0	0	0	0	0	0	0	0	0	0	0	0	0	0	0	0	0	0	0
ENSMUSG00000097996.1	Gm5313	processed_pseudogene	chr6	93137004	93137990	-	987	0.0792891	0	0	0	0	0.103196	0.176022	0	0	0	0.0524606	0	0	0.0751397	0.10541	0	0	0.0396446	0	0.0930726	0.0174869	0.0250466	0.0351367
ENSMUSG00000097997.1	Gm27017	lincRNA	chr14	61648950	61667312	+	18363	0.225872	0.251205	0.308109	0.19975	0.267588	0.499205	0.402095	0.297111	0.209071	0.159306	0.166364	0.248231	0.283818	0.246362	0.243627	0.231034	0.208298	0.238539	0.258482	0.39947	0.178247	0.259471	0.227653
ENSMUSG00000097998.1	Gm27019	lincRNA	chr6	31063092	31063495	-	404	0	0.211445	0	0	0	0.252115	0.215017	0	0	0	0	0	0	0	0	0	0.220181	0.105722	0	0.155711	0	0	0.0733935
ENSMUSG00000097999.1	Gm9061	processed_pseudogene	chr16	64911273	64912278	+	1006	0	0	0	0	0	0	0.0863486	0	0	0	0	0	0	0	0	0	0	0	0	0.0287829	0	0	0
ENSMUSG00000098000.1	Gm27026	processed_pseudogene	chr18	52472848	52473739	-	892	4.56215	4.97986	5.16026	2.89371	4.36102	6.0519	3.7006	2.64494	1.8713	1.80709	1.16096	1.83647	3.56509	2.90998	2.09946	1.95124	1.99446	4.771	4.13833	4.13248	1.61311	2.77051	2.01505
ENSMUSG00000098001.1	Gm27048	lincRNA	chr8	80933534	80938667	-	5134	0.0609726	0.0665553	0.11207	0.238151	0.199395	0.0396784	0.135359	0.100525	0.736954	0.744224	0.625297	0.430057	0.326911	0.375582	1.66172	1.37725	1.36877	0.063764	0.183206	0.091854	0.702159	0.377517	1.46925
ENSMUSG00000098002.1	Gm9658	processed_pseudogene	chr15	43217150	43218161	-	1012	0	0	0	0	0	0	0	0.0728534	0.0549803	0	0.0511647	0	0	0	0	0.107492	0	0	0	0.0242845	0.0353816	0	0.0358305
ENSMUSG00000098003.2	Gm6317	processed_pseudogene	chr13	78372987	78379128	-	6142	0.0127415	0.0139081	0.031226	0.0110593	0.0222228	0.0331666	0.0565722	0.0480154	0.126825	0.174961	0.185466	0.278306	0.359553	0.446765	0.101635	0.106266	0.173793	0.0133248	0.0215027	0.0459181	0.162417	0.361541	0.127231
ENSMUSG00000098004.1	Gm27027	protein_coding	chr2	93956817	93996354	-	39538	0.00395864	0.00432109	0.00242539	0.00343599	0.00517827	0	0.00439409	0.00559419	0.0126653	0.0166095	0.00916714	0.0180138	0.00893671	0.00375148	0.00526278	0.00825394	0.0179985	0.00413987	0.00367988	0.00332942	0.012814	0.010234	0.0105051
ENSMUSG00000098005.1	Gm6114	processed_pseudogene	chr13	101013019	101013986	-	968	0	0	0	0	0	0	0	0	0.0574794	0	0.213961	0	0	0	0	0	0	0	0	0	0.0904802	0	0
ENSMUSG00000098006.1	Gm8565	processed_pseudogene	chr3	69566451	69567464	-	1014	0	0	0.283713	0.133976	0	0	0	0.0727097	0.164616	0.0588765	0.0510638	0.0702397	0.0871153	0	0.102603	0	0.17545	0	0.13923	0.0242366	0.0915186	0.0524517	0.0926843
ENSMUSG00000098007.1	Gm8614	processed_pseudogene	chr18	55837972	55838949	-	978	0	0	0	0	0	0	0	0	0	0	0	0	0	0	0	0	0	0	0	0	0	0	0
ENSMUSG00000098008.1	A930001A20Rik	lincRNA	chr3	14971201	15002727	+	31527	0.0595744	0.11922	0.130792	0.112036	0.129881	0.213227	0.168074	0.17773	0.33179	0.414707	0.325187	0.702584	0.689263	0.665719	0.871207	0.928164	0.869017	0.0893971	0.124236	0.186344	0.357228	0.685855	0.889462
ENSMUSG00000098009.1	Gm5597	processed_pseudogene	chr7	76244746	76245938	-	1193	0	0	0	0	0	0	0	0	0	0	0	0	0	0	0	0	0	0	0	0	0	0	0
ENSMUSG00000098010.1	Gm21542	processed_pseudogene	chr19	23666591	23667583	+	993	0	0	0	0.0684049	0	0	0	0	0.0560323	0	0.104287	0.0717251	0	0.0746857	0.838186	0.219097	0.26874	0	0.0228016	0	0.0534399	0.0488036	0.442008
ENSMUSG00000098011.1	Gm21232	processed_pseudogene	chr13	87782971	87783976	+	1006	0	0	0	0	0	0	0	0	0	0	0	0	0	0	0	0	0	0	0	0	0	0	0
ENSMUSG00000098012.1	Gm8907	processed_pseudogene	chr9	50186043	50187045	-	1003	0	0	0	0	0	0	0	0	0	0	0	0	0	0	0	0	0	0	0	0	0	0	0
ENSMUSG00000098013.1	Gm9135	processed_pseudogene	chr7	32171714	32172703	+	990	0	0	0	0	0	0	0	0	0	0	0	0	0	0	0	0	0	0	0	0	0	0	0
ENSMUSG00000098014.1	Gm26967	sense_intronic	chr7	119512000	119514302	-	2303	0	0	0	0	0	0	0	0	0	0	0	0	0	0	0	0	0	0	0	0	0	0	0
ENSMUSG00000098015.3	Gm44527	transcribed_unprocessed_pseudogene	chr6	130728161	130747623	-	19463	0.00402088	0	0.00492704	0	0.00350646	0	0	0	0.00285876	0.00613479	0.0106415	0	0.00453861	0.00381046	0	0	0	0.00201044	0.00281116	0	0.006545	0.00278302	0
ENSMUSG00000098016.1	Gm9211	processed_pseudogene	chr7	36234292	36235266	+	975	0	0	0	0	0	0	0	0	0	0	0	0	0	0	0	0	0	0	0	0	0	0	0
ENSMUSG00000098017.1	Gm5342	processed_pseudogene	chr7	69209884	69210886	+	1003	0	0	0	0	0	0.10155	0	0	0.0554736	0	0.0516238	0.07101	0.0880707	0.147882	0	0.108456	0	0	0	0.03385	0.0356991	0.102321	0.036152
ENSMUSG00000098019.1	Gm2546	processed_pseudogene	chr7	89607706	89608696	+	991	0	0.0861995	0.0967658	0	0.137732	0.205559	0	0.0743972	0	0.0602429	0	0	0	0	0	0.109769	0	0.0430998	0.0781659	0.0933188	0.020081	0	0.0365898
ENSMUSG00000098021.2	Gm9522	processed_pseudogene	chr15	39180511	39181436	+	926	0.169025	0.0922502	0.621349	0.733543	0.9581	0.109994	0.0938085	0.0796195	0.600864	0.322358	0.95058	0.153829	0.0953941	0.160179	0.56177	0.822322	0.768492	0.130637	0.770997	0.094474	0.624601	0.136468	0.717528
ENSMUSG00000098022.7	Zfp82	protein_coding	chr7	30054489	30072900	-	18412	0	0	0	0.00368923	0	0	0	0	0	0.00324249	0.00562445	0	0	0	0.00565066	0.00590818	0.00483125	0	0.00122974	0	0.00295565	0	0.00546336
ENSMUSG00000098023.1	Gm19200	processed_pseudogene	chrX	103287167	103288970	-	1804	0	0	0	0	0	0	0	0	0	0	0	0	0	0	0	0	0	0	0	0	0	0	0
ENSMUSG00000098024.1	Gm27003	antisense	chr2	126675916	126683805	+	7890	1.69609	1.51576	1.00878	0.972832	1.14176	1.75567	1.14501	1.3456	0.676989	0.612897	0.643131	0.577728	0.604573	0.667372	0.764805	0.799661	0.924479	1.60593	1.04112	1.41543	0.644339	0.616558	0.829648
ENSMUSG00000098025.2	Gm27013	processed_pseudogene	chr6	130521314	130522337	-	1024	0	0	0	0	0	0	0	0	0	0	0	0	0	0	0	0	0	0	0	0	0	0	0
ENSMUSG00000098026.2	Gm27014	processed_pseudogene	chr12	54963064	54964200	+	1137	0.894775	0.601046	1.51813	0.896122	1.32051	0.895818	0.687599	0.64844	1.12552	1.10265	0.728635	1.0649	1.08768	1.17408	1.09805	0.956741	0.625878	0.74791	1.24492	0.743953	0.985604	1.10889	0.893555
ENSMUSG00000098027.1	Gm27004	lincRNA	chr5	112582645	112583371	+	727	0	0	0	0	0	0	0	0	0	0	0.142445	0.195937	0.121506	0.102012	0	0	0	0	0	0	0.0474816	0.139818	0
ENSMUSG00000098028.1	Gm8824	processed_pseudogene	chr16	50111073	50112062	+	990	0	0	0	0.0686122	0	0.102883	0	0	0	0.0603038	0.0523017	0	0	0	0	0	0	0	0.0228707	0.0342945	0.0375351	0	0
ENSMUSG00000098029.2	Gm7745	transcribed_processed_pseudogene	chr12	61302553	61354674	-	52122	0.00300289	0.00491676	0.00367963	0.00130321	0.00392806	0.00195416	0.00333321	0.00141452	0	0.0011454	0	0.00273294	0.00169477	0.00142287	0.00199608	0.00208705	0	0.00395982	0.0029703	0.00223396	0.000381801	0.00195019	0.00136105
ENSMUSG00000098030.1	Gm6771	processed_pseudogene	chr17	41345997	41346997	+	1001	0	0	0	0.135716	0.068178	0	0	0	0	0.0596411	0.0517269	0	0	0.0740888	0	0.326018	0.0888641	0	0.0679648	0	0.0371227	0.0246963	0.138294
ENSMUSG00000098031.1	Gm9341	processed_pseudogene	chr7	135952798	135953783	+	986	0	0	0	0	0	0	0	0	0	0	0	0	0	0	0.105517	0	0	0	0	0	0	0	0.0351724
ENSMUSG00000098033.2	Gm9381	processed_pseudogene	chr3	125042262	125043273	-	1012	0	0	0	0	0	0	0	0	0	0	0	0	0	0	0	0	0	0	0	0	0	0	0
ENSMUSG00000098035.1	Gm5335	processed_pseudogene	chr7	72989154	72990153	-	1000	0	0	0	0	0	0	0	0	0	0	0	0	0	0	0	0	0	0	0	0	0	0	0
ENSMUSG00000098036.1	Gm8955	processed_pseudogene	chr3	14428492	14435009	-	6518	0	0	0	0	0	0	0	0	0	0.00915937	0	0	0	0	0	0	0	0	0	0	0.00305312	0	0
ENSMUSG00000098037.1	Gm7765	processed_pseudogene	chr16	16365184	16366157	-	974	0.160695	0.263112	1.57528	0.836871	1.47143	0.418294	0.0891855	0.227087	0.571253	0.429061	0.265804	0.658118	0.725543	0.685284	0.640903	0.335056	0.182655	0.211903	1.29452	0.244856	0.422039	0.689648	0.386205
ENSMUSG00000098038.1	Gm8793	processed_pseudogene	chr10	31639158	31640460	+	1303	0.0600601	0	0.0735955	0	0	0	0	0	0	0.137454	0	0	0.135587	0.0569171	0.159693	0	0.0682678	0.0300301	0.0245318	0	0.0458179	0.064168	0.0759869
ENSMUSG00000098039.1	Gm26925	processed_pseudogene	chr5	144110816	144111772	-	957	3.51631	3.57048	6.61344	5.11043	5.20582	4.57654	4.8108	5.00763	3.08142	2.37056	2.59705	4.01886	4.06137	3.95226	4.02244	3.52375	2.50964	3.5434	5.64323	4.79832	2.68301	4.01083	3.35194
ENSMUSG00000098040.1	Gm20757	lincRNA	chr10	92171301	92375373	-	204073	0.000383482	0	0	0	0	0	0	0.00108384	0.000272648	0	0.000253726	0.00104702	0.000432859	0.000363414	0.00254909	0.00319831	0.00392299	0.000191741	0	0.000361281	0.000175458	0.000614432	0.00322346
ENSMUSG00000098041.1	Gm26981	lincRNA	chr7	92729840	92733748	+	3909	2.04204	1.96678	4.26854	3.21472	3.96313	3.72607	3.2	2.6594	2.41975	2.74908	2.86114	3.7716	4.02241	4.36364	3.38017	3.70119	3.27685	2.00441	3.81546	3.19516	2.67665	4.05255	3.45273
ENSMUSG00000098042.1	Gm5710	processed_pseudogene	chr3	121180103	121181097	-	995	0	0	0	0	0	0	0	0	0.0559196	0	0.0520388	0	0.0887788	0	0	0.218656	0.1788	0	0	0	0.0359862	0.0295929	0.132485
ENSMUSG00000098043.1	Gm26980	processed_pseudogene	chr16	22236921	22237315	+	395	1.58498	1.7301	7.04039	8.94217	7.25655	3.86789	2.63899	3.35974	5.21185	5.74336	4.06364	6.13059	5.81445	5.25712	5.79463	3.58015	5.40473	1.65754	7.74637	3.28887	5.00629	5.73405	4.9265
ENSMUSG00000098044.1	Gm9162	processed_pseudogene	chr7	33137119	33138109	+	991	0	0	0	0	0	0	0	0	0	0	0	0	0	0	0	0	0	0	0	0	0	0	0
ENSMUSG00000098045.1	Gm26979	lincRNA	chr1	137917690	137921312	-	3623	0	0	0	0	0	0	0	0	0	0	0.0142916	0	0	0.02047	0	0	0.0245523	0	0	0	0.00476388	0.00682334	0.00818409
ENSMUSG00000098046.1	Gm8254	processed_pseudogene	chr8	34321853	34322824	-	972	0	0	0.0986573	0.0698828	0.210636	0	0	0.151703	0.171729	0.0614205	0.10654	0	0.0908795	0	0.642222	1.11915	0.366061	0	0.126392	0.0505677	0.11323	0.0302932	0.709145
ENSMUSG00000098047.1	Gm18822	processed_pseudogene	chr3	8615275	8616504	-	1230	0	0.0694502	0	0	0	0	0	0	0.0452358	0	0	0	0	0	0	0	0	0.0347251	0	0	0.0150786	0	0
ENSMUSG00000098048.1	Gm8330	processed_pseudogene	chr10	13890646	13891653	-	1008	0	0	0	0	0	0	0	0	0	0	0.0513677	0	0	0	0	0	0	0	0	0	0.0171226	0	0
ENSMUSG00000098050.1	Gm5345	processed_pseudogene	chr8	40853828	40855027	-	1200	0	0	0	0	0.0568718	0.0848788	0	0	0.0927334	0.0995012	0.0862977	0	0	0	0	0	0	0	0.0189573	0.0282929	0.0928441	0	0
ENSMUSG00000098051.1	Gm27032	lincRNA	chr2	180894105	180895220	+	1116	0.070124	0.0765445	0.171855	0.365194	0.366915	0	0.0778375	0	0.199427	0.213981	0	0.0638199	0.0791531	0.132908	0.372903	0.292423	0.159414	0.0733343	0.301321	0.0259458	0.137803	0.0919605	0.274913
ENSMUSG00000098052.1	Gm5300	processed_pseudogene	chr6	13055595	13056597	-	1003	0	0	0	0	0	0	0	0	0	0	0	0	0	0	0	0	0.0886869	0	0	0	0	0	0.0295623
ENSMUSG00000098053.1	Gm27033	lincRNA	chr5	147280720	147281263	+	544	0	0	0	0	0	0	0	0	0	0.109744	0	0.130925	0	0	0	0	0	0	0	0	0.0365813	0.0436416	0
ENSMUSG00000098054.1	Gm8192	processed_pseudogene	chr11	32774682	32775639	-	958	0	0	0.300297	0.212712	0.142476	0	0	0	0	0	0	0	0	0	0	0	0	0	0.218495	0	0	0	0
ENSMUSG00000098055.1	Gm26947	antisense	chr10	60931991	60940942	+	8952	0.04371	0.0763393	0.428485	0.440093	0.44979	0.102401	0.0776288	0.115302	0.783137	0.98701	0.856037	0.278464	0.187485	0.281673	0.581099	0.498217	0.457086	0.0600247	0.439456	0.098444	0.875395	0.249207	0.512134
ENSMUSG00000098056.1	Gm8100	processed_pseudogene	chr8	28185840	28186827	+	988	0	0	0	0	0	0	0	0	0	0	0	0	0	0	0	0	0	0	0	0	0	0	0
ENSMUSG00000098057.1	Gm6283	processed_pseudogene	chr10	127313149	127314148	+	1000	0	0	0	0.135852	0	0	0	0	0.05564	0.0597007	0	0	0	0	0	0.108781	0.266859	0	0.045284	0	0.0384469	0	0.125213
ENSMUSG00000098058.1	Gm8529	processed_pseudogene	chr18	50220071	50220815	-	745	0	0	0	0.182352	0	0	0	0.0989633	0.0746846	0.0801352	0.0695015	0	0	0	0	0	0	0	0.060784	0.0329878	0.0747738	0	0
ENSMUSG00000098059.1	Gm27034	processed_pseudogene	chr14	98714813	98715752	+	940	0	0	0	0	0	0	0	0	0	0	0	0	0	0	0	0	0	0	0	0	0	0	0
ENSMUSG00000098060.1	Gm4842	processed_pseudogene	chr18	69256288	69257122	+	835	0	0	0	0	0	0	0	0	0	0	0	0	0	0	0	0	0	0	0	0	0	0	0
ENSMUSG00000098062.1	Gm26931	processed_pseudogene	chr5	34481914	34482522	-	609	2.18455	5.04968	5.35374	4.90763	4.37044	7.02445	4.27915	5.08467	2.19271	1.86258	1.95552	3.74243	2.75593	3.16623	2.56256	1.78623	2.33702	3.61711	4.87727	5.46275	2.0036	3.22153	2.2286
ENSMUSG00000098064.1	Gm9192	processed_pseudogene	chr14	71819567	71820551	-	985	0	0	0	0	0	0	0	0	0	0	0	0	0	0	0	0	0	0	0	0	0	0	0
ENSMUSG00000098065.1	Gm5177	transcribed_processed_pseudogene	chr10	10605945	10616313	+	10369	0	0	0	0	0	0	0	0	0	0.00575762	0	0	0	0	0	0	0	0	0	0	0.00191921	0	0
ENSMUSG00000098066.2	Gm26944	antisense	chr7	92639739	92647442	+	7704	2.70207	3.09362	2.55172	2.42467	2.60441	3.82087	3.31501	2.8423	1.82	1.94508	1.67353	2.51462	2.54548	2.42589	1.53953	1.8921	1.70886	2.89784	2.52693	3.32606	1.81287	2.49533	1.71349
ENSMUSG00000098067.1	Gm26943	processed_pseudogene	chr13	112884226	112885182	+	957	3.67986	4.19531	3.30672	3.9038	4.27876	6.06657	4.53849	3.54386	2.09304	2.30818	2.27242	3.12578	3.32294	3.48728	3.47887	2.72806	2.97439	3.93759	3.82976	4.71631	2.22455	3.312	3.06044
ENSMUSG00000098068.1	Gm7909	processed_pseudogene	chr10	31574400	31575013	-	614	0	0	0	0	0	0	0	0	0	0	0	0	0	0	0	0	0	0	0	0	0	0	0
ENSMUSG00000098069.1	Gm26942	processed_pseudogene	chr19	28812406	28813202	-	797	0	0	0	0	0	0	0	0	0	0	0	0	0	0	0	0	0.11161	0	0	0	0	0	0.0372032
ENSMUSG00000098070.1	Gm8609	processed_pseudogene	chr16	39934002	39934999	+	998	0	0	0	0	0	0	0	0	0	0	0	0	0	0	0	0	0	0	0	0	0	0	0
ENSMUSG00000098071.2	Gm44525	unprocessed_pseudogene	chr6	130786622	130799987	-	13366	0	0	0	0	0	0	0	0	0.0124884	0.0133998	0.0193695	0.015986	0.0330446	0.0110973	0.0233518	0.0162773	0.0133103	0	0	0	0.0150859	0.0200426	0.0176465
ENSMUSG00000098072.1	Gm26995	antisense	chr5	117935725	117939518	-	3794	0.165015	0.202639	0.176928	0.214843	0.197867	0.134231	0.183166	0.0971635	0.967908	1.1959	0.70967	1.44549	0.908029	1.21194	1.15173	1.51961	1.00816	0.183827	0.196546	0.138187	0.957827	1.18849	1.2265
ENSMUSG00000098073.1	Gm8048	processed_pseudogene	chr5	98153181	98154176	+	996	0	0	0	0.0681989	0	0.102264	0	0	0	0	0	0	0	0	0	0	0	0	0.022733	0.0340879	0	0	0
ENSMUSG00000098074.1	Gm26993	processed_pseudogene	chr19	14017583	14018371	-	789	0	0	0	0	0	0	0	0	0.0705197	0	0	0	0	0.0939961	0	0	0	0	0	0	0.0235066	0.031332	0
ENSMUSG00000098075.1	Gm26994	antisense	chr8	112554617	112569575	-	14959	0	0	0.0512841	0.0363265	0.0136866	0	0	0.00492865	0.014878	0.00798192	0.0173069	0	0.0177154	0	0.01391	0.00727197	0.00594645	0	0.0337658	0.00164288	0.0133889	0.00590513	0.00904281
ENSMUSG00000098076.1	Gm6981	processed_pseudogene	chr9	52002274	52003281	-	1008	0	0.0847457	0.190268	0.134774	0	0	0	0	0	0.118454	0	0.63592	0.438169	0.51502	0.928928	0.755427	1.14721	0.0423729	0.108347	0	0.0394846	0.529703	0.943855
ENSMUSG00000098077.1	Gm4960	processed_pseudogene	chr5	7399362	7400362	-	1001	0	0	0	0	0	0	0	0	0	0	0	0	0	0	0	0	0	0	0	0	0	0	0
ENSMUSG00000098078.1	Gm26992	protein_coding	chrX	103422010	103481705	+	59696	0.0275299	0.0257576	0.0240958	0.0204816	0.0240078	0.0324182	0.0363788	0.046932	0.0270296	0.0240019	0.030358	0.0548824	0.0384734	0.0248469	0.0801701	0.0801793	0.0566237	0.0266438	0.0228617	0.0385763	0.0271299	0.0394009	0.0723244
ENSMUSG00000098079.1	Gm6773	processed_pseudogene	chr14	18099183	18100060	-	878	0	0	0	0	0	0	0	0	0	0	0	0	0	0	0	0	0	0	0	0	0	0	0
ENSMUSG00000098080.1	Gm5732	processed_pseudogene	chr7	33402819	33403825	+	1007	0	0	0	0	0	0	0	0	0	0	0	0	0	0	0	0	0	0	0	0	0	0	0
ENSMUSG00000098081.1	Gm26913	processed_pseudogene	chr13	84690210	84690941	-	732	0	0	0	0	0	0	0	0	0	0.0815584	0	0	0	0	0	0	0	0	0	0	0.0271861	0	0
ENSMUSG00000098082.1	Gm20574	unitary_pseudogene	chr17	40854036	40868141	+	14106	0.0277394	0.0363351	0.0679817	0.0674156	0.0628952	0.0361033	0.0246325	0.0522669	0.153833	0.131201	0.154169	0.161572	0.100196	0.105151	0.147512	0.185081	0.145039	0.0320372	0.0660975	0.0376676	0.146401	0.122306	0.159211
ENSMUSG00000098083.1	Gm8957	processed_pseudogene	chr3	14511084	14512095	-	1012	0	0	0	0	0	0	0	0	0	0	0	0	0	0	0	0	0	0	0	0	0	0	0
ENSMUSG00000098084.1	Gm26914	processed_pseudogene	chr6	130617488	130617710	+	223	0	0	0	0	0	0	0	0	0	0	0	0	0	0	0	0	0	0	0	0	0	0	0
ENSMUSG00000098085.1	Gm8919	processed_pseudogene	chr3	11658497	11659510	-	1014	0	0	0	0	0	0	0	0	0	0	0	0	0	0	0	0	0	0	0	0	0	0	0
ENSMUSG00000098086.1	1700120C18Rik	lincRNA	chr8	87500049	87501231	-	1183	0.463067	0.433256	0.243182	0.229674	0.461513	0.688788	0.293717	0.436258	0.188132	0.252328	0.0875379	0.120411	0.224011	0.125381	0.175892	0.367816	0.0751927	0.448162	0.311456	0.472921	0.175999	0.156601	0.2063
ENSMUSG00000098087.1	Gm17750	lincRNA	chr13	84025297	84064772	-	39476	0	0	0	0	0	0	0	0.00373532	0	0	0	0	0	0	0.00263552	0	0.00225334	0	0	0.00124511	0	0	0.00162962
ENSMUSG00000098088.1	Gm26916	lincRNA	chr14	61629484	61630414	+	931	1.59711	2.47738	4.01708	3.35618	4.17834	3.50091	2.0527	2.13818	3.94441	3.7834	3.50382	4.28409	3.79527	2.86774	2.34676	4.08953	2.96191	2.03724	3.85053	2.56393	3.74387	3.64903	3.13274
ENSMUSG00000098089.2	Gm26915	processed_pseudogene	chr16	76144985	76145732	+	748	0	0	0	0	0	0	0	0	0	0	0	0	0	0	0	0	0	0	0	0	0	0	0
ENSMUSG00000098090.8	2700099C18Rik	transcribed_unprocessed_pseudogene	chr17	94750100	94775132	+	25033	0.140679	0.0818987	0.528642	0.428727	0.67611	0.337711	0.242906	0.19733	0.613456	0.577141	0.612251	0.207697	0.187023	0.219233	0.191181	0.169475	0.13503	0.111289	0.544493	0.259316	0.60095	0.204651	0.165229
ENSMUSG00000098091.1	Gm16470	processed_pseudogene	chr19	40212382	40213379	+	998	0	0	0	0	0	0	0.0870407	0	0	0	0	0	0	0	0.104248	0	0	0	0	0.0290136	0	0	0.0347495
ENSMUSG00000098092.1	Gm2076	processed_pseudogene	chr13	93293781	93294751	+	971	0	0.17595	0.493795	0.489683	0.421706	0	0.178922	0.227789	0.401113	0.676322	0.533251	0.806852	0.545839	0.763779	1.07147	2.12858	1.09932	0.087975	0.468395	0.13557	0.536895	0.70549	1.43312
ENSMUSG00000098093.2	Gm8707	transcribed_processed_pseudogene	chr9	41651893	41655282	+	3390	0	0	0	0	0	0	0	0	0	0	0	0	0	0	0	0	0	0	0	0	0	0	0
ENSMUSG00000098094.7	Scgb2b17	protein_coding	chr7	33054582	33056561	-	1980	0	0	0	0	0	0	0	0	0	0	0	0	0	0	0	0	0	0	0	0	0	0	0
ENSMUSG00000098095.1	Gm9274	processed_pseudogene	chr14	88349372	88350355	-	984	0	0	0	0	0	0	0	0	0	0	0	0	0	0	0	0	0	0	0	0	0	0	0
ENSMUSG00000098096.1	Gm26969	lincRNA	chr14	62201915	62204352	-	2438	0	0	0	0	0	0	0	0	0	0	0	0	0	0	0	0	0.036486	0	0	0	0	0	0.012162
ENSMUSG00000098097.7	6530403H02Rik	lincRNA	chr3	120604109	120886733	-	282625	0.00304588	0.00483602	0.00441091	0.00264374	0.00313914	0.00324349	0.00491771	0.00339128	0.00669354	0.0063371	0.00549619	0.00831618	0.0115644	0.00629778	0.012148	0.00846773	0.00881267	0.00394095	0.00339793	0.00385082	0.00617561	0.00872612	0.00980945
ENSMUSG00000098098.7	Bvht	lincRNA	chr18	61639542	61647472	+	7931	0.118409	0.150792	0.193458	0.137034	0.249545	0.128426	0.175245	0.111554	0.231512	0.173133	0.182802	0.296351	0.256172	0.196371	0.341071	0.246888	0.280396	0.1346	0.193346	0.138408	0.195816	0.249632	0.289452
ENSMUSG00000098099.1	Gm7456	processed_pseudogene	chr12	49140256	49141266	+	1011	0.0774069	0	0	0	0	0	0	0	0.220139	0	0.0512153	0	0	0.073356	0.205816	0	0.263955	0.0387034	0	0	0.0904513	0.024452	0.15659
ENSMUSG00000098100.1	Gm7572	processed_pseudogene	chr16	10044965	10045730	+	766	0	0	0.125189	0	0	0	0	0	0	0	0	0	0.11532	0	0.135822	0	0.116127	0	0.0417297	0	0	0.0384399	0.0839829
ENSMUSG00000098101.1	Gm27006	processed_pseudogene	chr8	79705597	79706539	+	943	5.97519	8.5152	4.98287	5.25833	6.15156	10.2611	9.39597	9.92939	3.77621	3.16547	3.2396	4.75827	4.21535	5.26926	4.41314	3.34535	4.33917	7.24519	5.46426	9.86214	3.39376	4.74763	4.03255
ENSMUSG00000098102.1	Gm2467	processed_pseudogene	chr10	21289219	21290228	+	1010	0.0774835	0	0	0.0672535	0	0	0	0	0.110178	0.0591097	0	0	0	0	0.309029	0.323113	0.176144	0.0387418	0.0224178	0	0.0564293	0	0.269429
ENSMUSG00000098103.1	Gm27005	processed_pseudogene	chr16	25726696	25727616	+	921	0	0	0	0	0	0	0	0	0	0	0	0	0	0	0	0	0	0	0	0	0	0	0
ENSMUSG00000098104.1	Gm6085	processed_pseudogene	chr1	4687934	4689403	-	1470	0	0.174334	0	0.0462082	0	0	0.059093	0.0501549	0.0378504	0.0406128	0	0.0969021	0.120184	0.100902	0	0.074001	0.0605122	0.0871671	0.0154027	0.0364159	0.0261544	0.105996	0.0448377
ENSMUSG00000098105.1	Gm8825	processed_pseudogene	chr19	25795810	25796807	-	998	0	0	0	0	0	0	0	0	0	0	0	0	0	0	0.104248	0	0	0	0	0	0	0	0.0347495
ENSMUSG00000098106.1	Gm5350	processed_pseudogene	chr8	63778051	63779052	+	1002	0	0	0	0	0	0	0	0	0	0	0	0	0	0	0.103832	0	0	0	0	0	0	0	0.0346107
ENSMUSG00000098107.1	Gm27007	lincRNA	chr13	44400436	44455303	-	54868	0.014263	0.0171258	0.0279638	0.0297118	0.0335833	0.0148509	0.0142487	0.0241871	0.213969	0.212176	0.206669	0.255722	0.281742	0.258167	0.529036	0.461946	0.45232	0.0156944	0.0304196	0.0177622	0.210938	0.26521	0.481101
ENSMUSG00000098108.7	Gm27008	antisense	chr3	106934382	107093894	-	159513	0.00441547	0.000535528	0.00420821	0.00511001	0.00598977	0.00702388	0.00326745	0.00462205	0.00383693	0.00673684	0.00519367	0.00669755	0.00609157	0.00604413	0.00717458	0.0109114	0.0111531	0.0024755	0.00510266	0.00497112	0.00525581	0.00627775	0.00974633
ENSMUSG00000098109.1	9530085P06Rik	TEC	chr8	121856777	121857603	-	827	0.473146	0.619761	0.23191	0.246407	0.247568	1.23161	0.735268	1.15896	1.9511	2.38225	2.75485	0.7751	0.640882	0.448385	2.01286	1.97306	2.58146	0.546454	0.241962	1.04195	2.36274	0.621456	2.18913
ENSMUSG00000098110.1	Gm26956	processed_pseudogene	chr13	11939558	11940543	+	986	0.158739	0.173273	0.194513	0.0688905	0.0692152	0.413203	0.4405	0.224323	0	0	0	0.0722343	0	0	0.211034	0.220652	0.0902159	0.166006	0.110873	0.359342	0	0.0240781	0.173967
ENSMUSG00000098111.1	Gm4654	processed_pseudogene	chr14	103370465	103371446	-	982	0	0.0869895	0	0	0	0	0	0	0	0	0	0	0	0.0755223	0.423788	0.110775	0.0905834	0.0434948	0	0	0	0.0251741	0.208382
ENSMUSG00000098112.8	Bin2	protein_coding	chr15	100641077	100669553	-	28477	0.0494663	0.0599949	0.117861	0.0882559	0.115034	0.0751113	0.0427058	0.0595476	0.0664312	0.0733759	0.0672757	0.07003	0.0651414	0.075525	0.116911	0.114599	0.0999576	0.0547306	0.10705	0.0591216	0.0690276	0.0702322	0.110489
ENSMUSG00000098113.1	Gm2445	processed_pseudogene	chr13	98402095	98403083	-	989	0	0	0.0969615	0	0	0	0.0878328	0.0745477	0	0.0603648	0.0523545	0.0720152	0	0	0.210394	0.109991	0	0	0.0323205	0.0541268	0.0375731	0.0240051	0.106795
ENSMUSG00000098114.1	Gm26957	processed_pseudogene	chr17	79041946	79042922	+	977	0	0	0	0	0	0.104252	0	0	0	0.0611062	0	0	0	0.0759088	0.319467	0.222685	0.182094	0	0	0.0347508	0.0203687	0.0253029	0.241415
ENSMUSG00000098115.1	Gm8816	processed_pseudogene	chr6	130567639	130568801	+	1163	0	0	0	0	0	0	0	0	0	0	0	0	0	0	0	0	0	0	0	0	0	0	0
ENSMUSG00000098116.1	Gm7191	processed_pseudogene	chr8	97565603	97566592	-	990	0	0	0	0	0	0	0	0	0	0	0	0	0	0	0	0	0	0	0	0	0	0	0
ENSMUSG00000098118.1	Gm26960	unprocessed_pseudogene	chrX	153114053	153114767	+	715	0	0	0	0	0	0	0	0	0	0	0	0	0	0	0	0	0	0	0	0	0	0	0
ENSMUSG00000098119.1	Gm26959	processed_pseudogene	chr18	55745251	55746228	-	978	0	0	0	0	0	0	0	0	0	0	0	0	0	0	0	0	0	0	0	0	0	0	0
ENSMUSG00000098120.1	Gm5914	lincRNA	chr8	105624336	105637485	-	13150	0	0.0064961	0	0.0154964	0.0155695	0.0232368	0.0330292	0	0.00423118	0	0	0.0216648	0	0.0112795	0.0553825	0.0413618	0.0405869	0.00324805	0.0103553	0.0187553	0.00141039	0.0109814	0.045777
ENSMUSG00000098121.1	Gm27038	processed_pseudogene	chr17	94756698	94756872	-	175	6.26067	6.8339	8.21956	12.0326	9.35947	9.31242	7.44571	8.00472	7.94858	7.16409	5.3258	7.3258	11.105	11.4423	8.32319	3.72965	7.62454	6.54728	9.87055	8.25428	6.81282	9.95768	6.55913
ENSMUSG00000098122.1	Gm27039	processed_pseudogene	chr17	92527273	92528510	-	1238	0	0	0	0	0	0	0	0	0	0	0	0	0	0	0	0	0	0	0	0	0	0	0
ENSMUSG00000098123.1	Gm4518	processed_pseudogene	chr17	61780915	61781632	-	718	0	0	0	0	0	0	0	0	0	0	0	0	0	0	0	0	0	0	0	0	0	0	0
ENSMUSG00000098124.1	Gm27036	processed_pseudogene	chr13	44438834	44439813	-	980	0	0	0	0	0	0	0	0	0	0	0	0	0	0	0	0	0	0	0	0	0	0	0
ENSMUSG00000098125.1	Gm9578	processed_pseudogene	chr14	80341733	80342485	-	753	0	0	0	0	0	0	0	0	0	0	0	0	0	0	0	0	0	0	0	0	0	0	0
ENSMUSG00000098126.1	Gm27037	processed_pseudogene	chr18	89943353	89944312	-	960	0	0	0	0	0	0	0	0	0	0	0	0	0	0	0	0	0	0	0	0	0	0	0
ENSMUSG00000098127.1	Gm4665	antisense	chr9	115180404	115186058	-	5655	1.27317	1.26889	0.932665	0.648631	1.03787	1.8912	1.62827	1.38199	0.698575	0.749558	0.705032	0.730493	0.781034	0.799989	0.607129	0.615563	0.393249	1.27103	0.873056	1.63382	0.717722	0.770505	0.538647
ENSMUSG00000098128.1	Gm3693	antisense	chr12	81228284	81243258	+	14975	0.00522593	0.0228177	0.12167	0.104327	0.104819	0.00680164	0.0406055	0.0443104	0.10775	0.175415	0.159053	0.0237806	0.0471906	0.0247622	0.00694757	0	0.0237604	0.0140218	0.110272	0.0305725	0.147406	0.0319112	0.010236
ENSMUSG00000098129.1	Gm27040	antisense	chr7	123971046	123983454	-	12409	0.00630658	0	0.00772785	0.00547394	0	0.00820812	0.0140006	0.00594147	0.0224192	0.00962217	0.00417267	0.00573963	0	0	0.00838423	0.00876634	0.00716842	0.00315329	0.0044006	0.00938339	0.0120714	0.00191321	0.00810633
ENSMUSG00000098130.1	Gm17797	processed_pseudogene	chr6	92561777	92562773	+	997	0.156988	0.171362	0	0.0681305	0	0	0.348512	0.0739495	0.334845	0.179641	0.155803	0	0.0886007	0.0743861	0	0.109109	0	0.164175	0.0227102	0.140821	0.22343	0.0543289	0.0363696
ENSMUSG00000098131.1	Gm26989	unprocessed_pseudogene	chr5	137002002	137005547	+	3546	0	0.0240902	0.0811294	0.0191557	0.0384919	0	0.0244971	0	0.0627637	0.185197	0.102214	0.0401709	0.124556	0.0209145	0.20538	0.214741	0.125427	0.0120451	0.046259	0.0081657	0.116725	0.0618804	0.181849
ENSMUSG00000098132.1	Rassf10	protein_coding	chr7	112953962	112957457	+	3496	0	0.0244347	0.0822897	0.0388593	0.0390424	0	0.0248474	0	0.190984	0.119538	0.192541	0.0407454	0.10107	0	0.0595194	0.062232	0.0763326	0.0122174	0.0533971	0.00828248	0.167688	0.0472717	0.066028
ENSMUSG00000098134.1	Rnf113a2	protein_coding	chr12	84417196	84418578	+	1383	0	0	0	0	0	0	0	0	0	0	0	0	0	0	0	0	0	0	0	0	0	0	0
ENSMUSG00000098135.1	Gm6946	processed_pseudogene	chr7	12742686	12743672	+	987	0	0.0865488	0	0.0688207	0.207435	0	0	0	0.225492	0.181461	0.262303	0	0.178997	0	0.21082	0.110214	0	0.0432744	0.0920853	0	0.223085	0.0596656	0.107012
ENSMUSG00000098136.1	Gm8513	processed_pseudogene	chr13	45186534	45187536	-	1003	0	0	0	0	0	0	0	0	0	0	0	0	0	0	0	0.108456	0	0	0	0	0	0	0.036152
ENSMUSG00000098137.3	Gm33962	transcribed_unprocessed_pseudogene	chr6	130868228	130888691	-	20464	0	0.00417434	0.0140581	0.0232351	0.0166747	0.00995451	0.00848971	0.0036028	0.0135946	0.0175041	0.0126512	0.0139216	0.0086332	0.00724814	0.0152521	0.00531575	0.0173872	0.00208717	0.0179893	0.007349	0.0145833	0.00993432	0.0126517
ENSMUSG00000098138.1	Gm9081	processed_pseudogene	chr10	122169373	122170363	+	991	0	0	0	0	0	0	0	0	0.112291	0	0.0522489	0	0	0	0	0	0	0	0	0	0.0548465	0	0
ENSMUSG00000098139.1	Gm26988	processed_pseudogene	chr10	102460198	102461142	+	945	0	0	0	0	0	0	0	0	0	0	0	0	0	0	0	0	0	0	0	0	0	0	0
ENSMUSG00000098140.1	Gm26938	protein_coding	chr5	139807978	139826407	-	18430	0.00424625	0	0.052032	0.0221137	0.0481389	0.0221063	0.00942666	0.00400042	0.0241519	0.0194359	0.0168569	0.0347807	0.033551	0.0362163	0.039516	0.0413169	0.0434388	0.00212312	0.0407615	0.0118444	0.0201482	0.0348493	0.0414239
ENSMUSG00000098141.1	Gm6944	processed_pseudogene	chr18	55972286	55973291	+	1006	0	0	0	0	0	0	0	0	0.0553082	0	0	0	0	0	0	0	0	0	0	0	0.0184361	0	0
ENSMUSG00000098142.1	Gm7507	processed_pseudogene	chr6	84812240	84813247	+	1008	1.55275	1.35593	3.13942	1.81945	3.0467	2.02092	1.63737	1.97485	1.71115	1.65835	1.07872	1.55447	1.48978	1.76578	1.13536	2.05044	1.58845	1.45434	2.66852	1.87771	1.48274	1.60334	1.59142
ENSMUSG00000098143.1	Gm26937	processed_pseudogene	chr16	74961240	74962247	+	1008	0	0	0.0951338	0	0	0	0	0	0	0	0	0	0	0	0	0	0	0	0.0317113	0	0	0	0
ENSMUSG00000098144.8	1700029N11Rik	lincRNA	chr13	44439712	44469030	+	29319	0.0186844	0.0233088	0.0784978	0.0949885	0.109402	0.0243181	0.0296281	0.0326907	0.324515	0.360416	0.33025	0.0753066	0.0421804	0.073356	0.191622	0.241168	0.276091	0.0209966	0.0942963	0.028879	0.338394	0.0636144	0.236293
ENSMUSG00000098145.1	Gm26936	lincRNA	chr1	137928389	137969240	-	40852	0.00191566	0.00418211	0.00234737	0.00166274	0.00334114	0.00498652	0	0.0036095	0.00544796	0.00584556	0.00633735	0.00697376	0.00216232	0.00544621	0.0050935	0.00266282	0.00217744	0.00304888	0.00245042	0.00286534	0.00587696	0.00486076	0.00331125
ENSMUSG00000098146.1	Gm26935	antisense	chr7	30737653	30748437	+	10785	0	0	0	0	0	0	0	0	0	0	0	0	0	0	0	0	0	0	0	0	0	0	0
ENSMUSG00000098147.1	Gm17798	processed_pseudogene	chr9	38184793	38185827	+	1035	0	0	0	0	0	0	0	0	0	0	0	0	0	0	0	0	0	0	0	0	0	0	0
ENSMUSG00000098149.1	Gapdh-ps14	processed_pseudogene	chr8	41608668	41609669	-	1002	0	0	0	0	0	0	0	0	0	0.0595816	0	0	0	0	0	0	0	0	0	0	0.0198605	0	0
ENSMUSG00000098150.2	4921515E04Rik	processed_transcript	chr15	18078118	18369627	-	291510	0.00268459	0.00468862	0.00230271	0.00349522	0.00397991	0.00454224	0.00476782	0.00581708	0.00400824	0.00389117	0.00337482	0.00488649	0.00545445	0.00457937	0.0042828	0.00485115	0.00457718	0.0036866	0.00325928	0.00504238	0.00375808	0.00497344	0.00457038
ENSMUSG00000098152.1	Gm27025	processed_pseudogene	chr13	86235827	86237727	+	1901	0	0	0	0	0	0	0	0	0	0	0	0	0	0	0	0	0	0	0	0	0	0	0
ENSMUSG00000098153.1	Gm27024	processed_pseudogene	chr3	103179689	103180443	-	755	0.103653	0.113144	0	0.269905	0.451961	0	0	0.0976525	0.589563	0.237222	0.480067	0	0	0.196458	0.275602	0.288163	0.706911	0.108399	0.240622	0.0325508	0.435617	0.065486	0.423559
ENSMUSG00000098154.2	Gm5787	processed_pseudogene	chr8	36372596	36373633	-	1038	0	0	0	0	0.0657478	0	0	0	0.0536031	0.0575152	0.0498831	0	0	0	0	0	0.0856965	0	0.0219159	0	0.0536671	0	0.0285655
ENSMUSG00000098155.1	Gm27022	lincRNA	chr4	136347847	136349441	-	1595	1.52101	1.1247	2.52513	1.959	2.56725	1.40489	1.41601	1.24805	1.43025	1.4972	1.2336	1.161	1.66147	1.90638	1.50026	0.954822	0.780778	1.32285	2.35046	1.35632	1.38701	1.57629	1.07862
ENSMUSG00000098156.1	Gm27023	processed_pseudogene	chr17	61781683	61781967	+	285	0	0	0	0	0	0	0	0	0	0	0	0	0	0	0	0	0	0	0	0	0	0	0
ENSMUSG00000098157.1	Gm9022	transcribed_processed_pseudogene	chr14	58878833	58880228	-	1396	0	0	0	0	0	0	0	0	0	0	0	0	0	0	0	0.0779237	0	0	0	0	0	0	0.0259746
ENSMUSG00000098158.2	Gm4804	transcribed_processed_pseudogene	chr12	15606412	15729095	+	122684	0.000637886	0.00139258	0.00234492	0.00221467	0.000556276	0.000830219	0	0.00120191	0.00453523	0.00291973	0.00211024	0.00696649	0.00864024	0.0126946	0.0118724	0.0239404	0.0166763	0.00101523	0.00170529	0.000677377	0.0031884	0.00943377	0.0174964
ENSMUSG00000098159.1	Gm21614	processed_pseudogene	chr12	91968399	91969577	-	1179	0	0	0	0.0576133	0	0	0	0	0	0.0506368	0	0.0604097	0	0	0.176488	0.0922659	0.150896	0	0.0192044	0	0.0168789	0.0201366	0.139883
ENSMUSG00000098160.3	Gm26974	processed_transcript	chr7	123958955	123968767	-	9813	0	0	0	0.00692205	0	0	0	0	0.0113401	0.0182515	0	0	0	0	0	0	0	0	0.00230735	0	0.00986387	0	0
ENSMUSG00000098161.1	Platr11	lincRNA	chr9	118404097	118406099	-	2003	0.0390706	0.0426479	0.0957513	0	0.034072	0	0	0	0.305562	0.149028	0.0775516	0.142233	0.132304	0	0.103884	0.325856	0.266459	0.0408592	0.0432744	0	0.177381	0.0915122	0.232066
ENSMUSG00000098162.1	Gm26976	processed_pseudogene	chr10	118892911	118893818	+	908	0	0	0	0	0	0	0	0	0	0	0	0.0784395	0.0972851	0	0	0.119803	0	0	0	0	0	0.0585749	0.0399345
ENSMUSG00000098163.1	Gm6216	processed_pseudogene	chr1	12655867	12656553	+	687	0	0	0	0	0	0	0	0	0	0	0.150738	0	0.128581	0	0	0	0.12948	0	0	0	0.0502461	0.0428602	0.0431601
ENSMUSG00000098164.2	Gm5493	lincRNA	chr17	22739945	22751509	+	11565	0.230072	0.155114	0.845766	0.763544	0.737637	0.660535	0.443159	0.433505	0.514785	0.443949	0.380561	0.20323	0.221506	0.205207	0.215906	0.197528	0.223055	0.192593	0.782316	0.5124	0.446431	0.209981	0.212163
ENSMUSG00000098165.1	Gm26977	processed_pseudogene	chr18	79875587	79876582	-	996	0	0	0	0	0	0	0	0	0	0	0	0	0	0	0	0	0	0	0	0	0	0	0
ENSMUSG00000098166.1	Gm26978	sense_intronic	chr8	33884774	33885747	-	974	0	0	0	0	0	0	0	0	0	0	0	0	0	0	0	0	0	0	0	0	0	0	0
ENSMUSG00000098167.1	Gm18848	processed_pseudogene	chr12	101205723	101206514	+	792	0	0	0	0	0	0	0	0	0	0	0	0	0	0	0	0	0	0	0	0	0	0	0
ENSMUSG00000098169.1	Gm5205	processed_pseudogene	chr14	40557238	40558240	+	1003	0	0	0	0	0.204126	0	0.0866068	0	0.110947	0.119044	0	0	0	0	0	0	0	0	0.068042	0.0288689	0.0766639	0	0
ENSMUSG00000098170.1	Gm3890	processed_pseudogene	chr16	10045759	10045965	-	207	0	0	0	0	0.329692	0	0	0	1.34396	0.288409	0	0	0	0	1.00522	0	1.28917	0	0.109897	0	0.544124	0	0.764796
ENSMUSG00000098171.1	Gm9621	processed_pseudogene	chr9	93391368	93392370	-	1003	0	0	0	0	0	0	0	0	0	0.0595222	0	0	0	0	0	0	0	0	0	0	0.0198407	0	0
ENSMUSG00000098172.7	Gm26973	antisense	chr12	56535343	56607476	+	72134	0.00759432	0.00118424	0.0146234	0.0131833	0.0255448	0.00706009	0.00722544	0.0102209	0.0285397	0.0264844	0.0251234	0.0177727	0.0195935	0.01645	0.0317309	0.0256368	0.0258964	0.00438928	0.0177838	0.00816882	0.0267158	0.0179387	0.0277547
ENSMUSG00000098173.1	Gm26923	processed_pseudogene	chr10	103581398	103582393	-	996	0	0	0	0	0	0	0	0.0740238	0.0558635	0	0.0519866	0	0	0	0	0.109218	0.0893102	0	0	0.0246746	0.03595	0	0.0661762
ENSMUSG00000098174.1	Gm8183	processed_pseudogene	chr7	88571870	88572849	-	980	0	0	0.097852	0	0	0	0	0	0	0	0	0	0	0	0	0	0	0	0.0326173	0	0	0	0
ENSMUSG00000098175.1	Gm7545	processed_pseudogene	chr6	86284887	86285894	+	1008	0.0776373	0	0	0	0	0	0	0	0	0.0592269	0.0513677	0	0	0	0.206428	0.107918	0.088247	0.0388186	0	0	0.0368649	0	0.134198
ENSMUSG00000098176.2	Ccdc166	protein_coding	chr15	75979872	75982455	-	2584	0.0908572	0.0991761	0.482443	0.210297	0.422577	0.118252	0.23532	0.0855971	0.538313	0.485184	0.460878	0.330757	0.478595	0.401812	0.523421	0.21049	0.757339	0.0950167	0.371773	0.14639	0.494792	0.403721	0.497083
ENSMUSG00000098177.1	Gm4823	processed_pseudogene	chr15	3745892	3746875	-	984	0	0	0	0	0	0	0	0	0	0	0	0	0	0	0	0	0	0	0	0	0	0	0
ENSMUSG00000098179.1	Gm8709	processed_pseudogene	chr10	26673601	26674612	-	1012	0	0	0	0	0	0	0	0.0728534	0.0549803	0	0	0	0	0	0.102806	0	0.0878981	0	0	0.0242845	0.0183268	0	0.0635681
ENSMUSG00000098180.1	Gm5430	processed_pseudogene	chr17	25326612	25327526	-	915	0	0	0	0	0	0	0	0	0.0608088	0	0	0.0778394	0	0	0	0	0	0	0	0	0.0202696	0.0259465	0
ENSMUSG00000098181.1	Rps12-ps24	processed_pseudogene	chr8	36025753	36026133	+	381	0.205403	0	0	0.178284	0	0	0	0	0	0	0.271804	0	0.4637	0.194653	0	0.285516	0	0.102701	0.0594279	0	0.0906013	0.219451	0.0951719
ENSMUSG00000098183.1	Gm27010	lincRNA	chr14	61625926	61627337	-	1412	0	0	0	0	0	0	0	0	0	0	0	0	0	0	0	0	0	0	0	0	0	0	0
ENSMUSG00000098184.1	Gm27011	bidirectional_promoter_lncRNA	chr8	121949674	121950645	-	972	2.57641	3.69115	3.45301	3.07484	3.01912	4.82028	3.48539	3.41332	4.29321	4.23802	3.08967	4.90941	4.4531	4.88316	7.49258	5.59575	5.12486	3.13378	3.18232	3.90633	3.87363	4.74855	6.07107
ENSMUSG00000098185.1	Gm9146	processed_pseudogene	chr7	32473252	32474257	+	1006	0	0	0	0	0	0	0	0	0	0	0	0	0	0	0	0	0	0	0	0	0	0	0
ENSMUSG00000098186.1	Gm7132	processed_pseudogene	chr3	14973569	14974552	-	984	0.0795309	0	0.974542	0.897397	1.38712	0	0.0882791	0	0.508903	0.970744	0.473585	0.723811	1.16703	1.43201	0.740121	0.884402	0.542396	0.0397654	1.08635	0.0294264	0.651077	1.10762	0.722306
ENSMUSG00000098187.1	Gm8927	processed_pseudogene	chr6	22703436	22704416	+	981	0	0	0	0	0	0	0	0	0	0	0.0527815	0	0	0	0	0	0	0	0	0	0.0175938	0	0
ENSMUSG00000098188.1	Sowahc	protein_coding	chr10	59221953	59226434	+	4482	0.0174606	0.0381186	0.0427911	0.0454659	0.0304534	0.0227252	0.0193812	0.0164497	0.124141	0.0799207	0.0924206	0.0476727	0.118253	0.0827342	0.0464257	0.0485415	0.0396934	0.0277896	0.0395702	0.0195187	0.0988275	0.0828866	0.0448868
ENSMUSG00000098189.1	Gm8604	processed_pseudogene	chr3	71859185	71860149	+	965	0	0	0	0	0	0	0	0	0	0	0	0	0	0	0	0	0	0	0	0	0	0	0
ENSMUSG00000098190.1	Gm5210	processed_pseudogene	chr15	8917798	8929171	-	11374	0	0	0.0421553	0.0358323	0.030001	0.0179101	0	0.00648212	0.136972	0.230951	0.186647	0	0.00776639	0.0130408	0.0365887	0.0191281	0.0547451	0	0.0359962	0.00813073	0.184857	0.00693572	0.0368206
ENSMUSG00000098191.1	Gm26962	antisense	chr9	115195453	115196898	-	1446	0.649447	0.886138	0.464222	0.375801	0.566358	0.845266	0.720885	0.713822	0.423264	0.289008	0.572931	0.295531	0.122178	0.359018	0.431701	0.376146	0.430616	0.767793	0.468794	0.759991	0.428401	0.258909	0.412821
ENSMUSG00000098192.1	Gm3534	processed_pseudogene	chr14	48408618	48409618	+	1001	0	0	0	0	0	0.101753	0	0	0.0555845	0	0	0	0	0	0	0	0	0	0	0.0339176	0.0185282	0	0
ENSMUSG00000098193.1	Gm26963	processed_pseudogene	chr17	72699505	72700445	-	941	0	0	0	0	0	0	0	0	0	0	0	0	0	0	0	0	0	0	0	0	0	0	0
ENSMUSG00000098194.1	Gm7286	processed_pseudogene	chr9	45835929	45836935	-	1007	0	0	0.0952283	0	0.0677718	0	0	0	0.0552533	0.118571	0.0514187	0.0707279	0.0877209	0.0736474	0.30995	0.324076	0.353338	0	0.0543334	0	0.0750812	0.0773654	0.329121
ENSMUSG00000098195.1	Gm7693	processed_pseudogene	chr7	72712634	72713621	-	988	0	0	0	0	0	0	0	0	0	0	0	0	0	0	0	0	0	0	0	0	0	0	0
ENSMUSG00000098196.1	Gm26964	lincRNA	chr11	61865475	61867639	+	2165	5.63894	4.89263	6.99834	7.27891	7.37626	8.37419	7.34254	7.18547	4.34326	4.19146	4.06576	4.90172	4.69215	4.89852	5.62248	4.12013	3.53346	5.26578	7.21784	7.63406	4.20016	4.8308	4.42536
ENSMUSG00000098197.2	BC051537	antisense	chr17	34083843	34095309	-	11467	0.020474	0.0670457	0.0418134	0.0355417	0.0535637	0.142119	0.0909043	0.0642955	0.232905	0.244697	0.30705	0.105589	0.154068	0.122883	0.254044	0.303567	0.240476	0.0437599	0.0436396	0.0991061	0.261551	0.127513	0.266029
ENSMUSG00000098198.1	Gm9169	processed_pseudogene	chr3	95144371	95144906	+	536	0	0.159373	0	0.126728	0.127325	0	0	0	0	0.111382	0.0966019	0	0.164804	0	0.388209	0	0.331914	0.0796863	0.0846842	0	0.069328	0.0549346	0.240041
ENSMUSG00000098199.1	Gm9358	processed_pseudogene	chr7	138914388	138915314	+	927	0	0.0921507	0	0	0	0.109875	0	0	0.0600216	0	0.0558561	0	0	0	0	0	0.191916	0.0460754	0	0.0366252	0.0386259	0	0.0639719
ENSMUSG00000098200.1	Gm7763	processed_pseudogene	chr12	62882277	62883282	-	1006	0	0	0	0	0	0	0	0	0	0	0	0	0	0	0.103419	0	0	0	0	0	0	0	0.0344731
ENSMUSG00000098201.1	Gm26983	processed_pseudogene	chr1	7136199	7136586	-	388	3.22715	2.64197	3.46013	5.95228	7.56336	6.30028	7.83591	3.99041	3.01145	2.00028	2.669	3.30416	5.23635	3.24941	2.14515	2.80365	2.75112	2.93456	5.65859	6.0422	2.56024	3.92997	2.56664
ENSMUSG00000098202.2	B830012L14Rik	lincRNA	chr12	109676277	109714555	+	38279	0.0286219	0.0334741	0.0175361	0.014196	0.0249601	0.0159651	0.0158851	0.0192606	0.0857588	0.0779811	0.0716912	0.0223276	0.0161536	0.013562	0.0244614	0.0341017	0.0185904	0.031048	0.0188974	0.0170369	0.078477	0.0173477	0.0257178
ENSMUSG00000098203.1	Gm9568	processed_pseudogene	chr15	75854819	75856228	-	1410	0	0.0605842	0.136021	0.144524	0.0968031	0.216712	0	0	0.315688	0.465751	0.403947	0.606154	0.187947	0.420783	1.03302	1.543	0.567785	0.0302921	0.125783	0.0722373	0.395129	0.404961	1.04793
ENSMUSG00000098204.1	Gm26984	sense_intronic	chr3	79673367	79676876	-	3510	0	0	0	0	0	0	0	0	0	0	0	0	0	0	0	0	0	0	0	0	0	0	0
ENSMUSG00000098205.1	Gm9149	processed_pseudogene	chr7	32604815	32605821	+	1007	0	0	0	0	0	0	0	0	0	0	0	0	0	0	0	0	0	0	0	0	0	0	0
ENSMUSG00000098206.1	Mir181a-1hg	lincRNA	chr1	137966531	137969918	+	3388	0	0	0	0	0	0	0	0	0	0	0	0	0	0	0	0	0	0	0	0	0	0	0
ENSMUSG00000098207.1	Arl14	protein_coding	chr3	69222419	69223618	+	1200	0	0	0	0	0	0	0	0.0614397	0.0463667	0.0995012	0.0431489	0	0	0	0	0	0.0741274	0	0	0.0204799	0.0630056	0	0.0247091
ENSMUSG00000098208.1	Gm8349	processed_pseudogene	chr3	61461859	61462861	-	1003	0	0	0.0956081	0	0	0	0	0.147014	0.554736	0.357133	0.258119	0.14202	0.0880707	0.0739411	0.207457	0.433824	0.0886869	0	0.0318694	0.0490048	0.389996	0.101344	0.243323
ENSMUSG00000098209.2	Gm8245	processed_pseudogene	chr13	34940643	34941629	+	987	0	0	0	0	0	0	0	0	0	0	0	0	0	0	0	0	0	0	0	0	0	0	0
ENSMUSG00000098210.1	Gm5224	processed_pseudogene	chr17	22734963	22735380	+	418	4.86775	5.31344	7.34124	5.68759	5.71439	3.16773	4.36411	3.35126	1.99665	1.99955	2.35357	3.91897	3.38124	4.08074	4.23129	3.12291	2.34087	5.09059	6.24774	3.6277	2.11659	3.79365	3.23169
ENSMUSG00000098211.2	Gm27045	bidirectional_promoter_lncRNA	chr8	121542080	121543481	+	1402	0	0	0	0	0	0	0	0	0	0	0	0	0	0	0	0	0	0	0	0	0	0	0
ENSMUSG00000098212.2	Gm38706	unprocessed_pseudogene	chr6	130483189	130503581	-	20393	0.00383751	0	0	0	0.0066931	0.00499458	0	0	0.00545678	0	0.00507808	0.00698505	0	0	0.0102035	0	0.00436193	0.00191876	0.00223103	0.00166486	0.00351162	0.00232835	0.00485514
ENSMUSG00000098213.1	Gm27044	processed_pseudogene	chr13	88184661	88185456	-	796	0	0	0	0	0	0	0	0	0	0	0	0	0	0	0	0	0	0	0	0	0	0	0
ENSMUSG00000098214.2	Gm27047	processed_pseudogene	chr6	130629056	130630874	-	1819	0	0	0	0	0	0	0	0	0	0.0328206	0	0	0	0	0	0	0	0	0	0	0.0109402	0	0
ENSMUSG00000098215.1	Gm7069	processed_pseudogene	chr8	76293972	76294979	+	1008	0	0	0	0	0	0	0	0	0	0	0	0	0	0	0	0	0	0	0	0	0	0	0
ENSMUSG00000098216.1	Gm5181	processed_pseudogene	chr10	130120239	130121209	+	971	0	0	0	0	0	0	0	0	0	0	0.0533251	0	0	0	0	0	0	0	0	0	0.017775	0	0
ENSMUSG00000098217.1	Gm27046	processed_pseudogene	chr4	83597303	83597765	+	463	0	0	0	0	0	0	0	0	0	0	0	0	0	0	0	0	0	0	0	0	0	0	0
ENSMUSG00000098218.1	Gm27043	processed_pseudogene	chr13	17050921	17051878	+	958	0	0	0	0	0.0712382	0	0	0	0.0580794	0	0.108097	0	0	0	0.108601	0	0	0	0.0237461	0	0.0553923	0	0.0362004
ENSMUSG00000098219.1	Gm7481	processed_pseudogene	chr12	49840757	49841751	-	995	0	0	0	0	0	0	0	0	0	0	0	0	0	0	0	0	0	0	0	0	0	0	0
ENSMUSG00000098221.1	Gm27030	lincRNA	chr8	121654054	121654517	+	464	0	0	0	0	0	0	0	0	0	0	0	0	0	0	0	0	0	0	0	0	0	0	0
ENSMUSG00000098222.2	Gm8318	processed_pseudogene	chr15	18163881	18164752	+	872	0	0	0	0	0	0	0	0	0	0	0.0593792	0	0	0	0	0	0	0	0	0	0.0197931	0	0
ENSMUSG00000098223.1	Gm4891	processed_pseudogene	chr8	80933677	80934588	+	912	0.429048	0.655664	0.210296	0.372402	0.0748313	0.446731	0.761988	0.242525	0.366053	0.327307	0.11355	0.546668	0.678009	0.81319	0.684473	0.477112	0.877825	0.542356	0.219176	0.483748	0.26897	0.679289	0.679803
ENSMUSG00000098224.1	Gm7985	processed_pseudogene	chr12	71846311	71847291	-	981	1.03706	1.04494	0.87977	1.10787	1.04352	1.45358	1.59388	1.27765	1.07764	1.33885	1.4251	1.30684	1.53078	1.58759	2.01504	2.43954	1.26946	1.041	1.01039	1.4417	1.28053	1.47507	1.90802
ENSMUSG00000098225.1	Gm9556	processed_pseudogene	chr16	32726666	32727605	+	940	0	0	0	0	0	0	0	0	0.0591915	0.0635114	0.110167	0.0757692	0.0939733	0	0.110681	0.115725	0.0946308	0	0	0	0.0776234	0.0565808	0.107012
ENSMUSG00000098226.1	Gm5272	processed_pseudogene	chr3	6450607	6451588	-	982	0	0	0	0	0	0	0	0	0	0	0	0	0	0	0	0	0	0	0	0	0	0	0
ENSMUSG00000098227.1	Gm4812	processed_pseudogene	chr13	69345655	69346647	+	993	0	0	0	0	0.0687273	0	0	0	0.0560323	0	0	0	0	0	0	0	0	0	0.0229091	0	0.0186774	0	0
ENSMUSG00000098228.1	Gm21070	processed_pseudogene	chr9	12865433	12866417	+	985	0	0	0	0	0	0	0	0	0	0	0	0	0	0	0	0.110438	0	0	0	0	0	0	0.0368127
ENSMUSG00000098229.1	Gm7719	processed_pseudogene	chr12	59291964	59292938	+	975	0	0	0	0.139336	0.0699961	0.104466	0	0.0756181	0.228267	0.244926	0.159319	0.803542	0.452999	0.608516	0.640245	0.111571	0.182468	0	0.0697772	0.0600281	0.210837	0.621686	0.311428
ENSMUSG00000098230.7	1700095B10Rik	antisense	chr5	112793292	112801701	+	8410	0.0372216	0.0609444	0.0570124	0.0565377	0.0568042	0.145333	0.0723028	0.1052	0.0396956	0.0425927	0.0246272	0.059282	0.0210071	0.0352737	0.012371	0.0388043	0.0740393	0.049083	0.0567848	0.107612	0.0356385	0.0385209	0.0417382
ENSMUSG00000098231.1	Gm6463	processed_pseudogene	chr8	52278506	52279471	-	966	0	0	0	0	0	0	0	0	0	0	0	0	0	0	0	0	0	0	0	0	0	0	0
ENSMUSG00000098232.1	Gm3671	processed_pseudogene	chr9	75693653	75694659	-	1007	0	0	0	0.202362	0	0	0	0	0	0.118571	0	0.141456	0	0	0.206633	0.324076	0.176669	0	0.0674539	0	0.0395238	0.047152	0.235793
ENSMUSG00000098233.1	Gm26954	antisense	chr5	14696985	14723664	-	26680	0.0117329	0.0320179	0.0287541	0.0254595	0.0358113	0.041994	0.0293028	0.0248706	0.02294	0.0425155	0.0271702	0.0240258	0.0430417	0.019458	0.0272968	0.00815453	0.0266725	0.0218754	0.0300083	0.0320558	0.0308753	0.0288418	0.020708
ENSMUSG00000098234.7	Snhg6	lincRNA	chr1	9941959	9944118	-	2160	0.0724614	0.079096	0.177583	0.0628945	0.252764	0.235774	0.20108	0.1024	0.128796	0.110557	0.14383	0.0659473	0.0408958	0.274677	0.0963332	0.302171	0.247091	0.0757787	0.164414	0.179751	0.127728	0.127174	0.215198
ENSMUSG00000098235.2	Gm7497	processed_pseudogene	chr18	9748732	9749724	+	993	0	0	0	0	0	0	0	0	0	0	0	0	0	0	0	0	0	0	0	0	0	0	0
ENSMUSG00000098236.1	Gm7734	processed_pseudogene	chr14	32897719	32898729	+	1011	0	0	0	0	0	0	0	0	0	0	0	0	0	0	0	0	0	0	0	0	0	0	0
ENSMUSG00000098237.1	Gm7577	processed_pseudogene	chr15	54764532	54765513	-	982	0	0	0	0	0	0	0	0	0	0.0607951	0	0	0	0	0	0	0	0	0	0	0.020265	0	0
ENSMUSG00000098238.1	Gm8756	processed_pseudogene	chr13	97458149	97459077	-	929	0.252718	0.183905	0.309671	0.146235	0.073462	0.109639	0.561033	0.238087	0.299462	0.385581	0.222944	0.383332	0.380344	0.239493	1.11991	0.819667	0.574508	0.218311	0.176456	0.30292	0.302662	0.33439	0.838029
ENSMUSG00000098240.1	Gm4575	processed_pseudogene	chr6	91428883	91429884	+	1002	0.0781022	0	0	0.0677905	0	0	0.0866933	0.0735805	0.111058	0.119163	0.206701	0.142162	0.176317	0.222045	1.45365	1.08564	1.50918	0.0390511	0.0225968	0.0534246	0.145641	0.180175	1.34949
ENSMUSG00000098241.2	H2-Pa	unprocessed_pseudogene	chr17	34084601	34085823	+	1223	0.0639888	0.0698477	0.0784096	0	0.0558023	0	0	0	0.77341	0.68341	0.550386	0.174709	0.072228	0.0606402	0.340278	0.266839	0.581867	0.0669183	0.0447373	0	0.669069	0.102526	0.396328
ENSMUSG00000098242.1	Gm26929	processed_pseudogene	chr13	68810080	68810832	+	753	0	0	0	0.0902073	0.181265	0	0	0	0	0	0	0	0	0.0984899	0	0	0	0	0.0904907	0	0	0.03283	0
ENSMUSG00000098243.3	Gm4258	processed_transcript	chr1	137898595	138000384	+	101790	0	0	0	0	0	0	0	0.000724311	0	0	0	0	0	0	0	0	0	0	0	0.000241437	0	0	0
ENSMUSG00000098244.1	Gm26928	processed_pseudogene	chr18	45089326	45090314	-	989	0	0	0	0	0	0	0	0	0	0	0	0	0	0	0	0	0	0	0	0	0	0	0
ENSMUSG00000098245.1	Gm26927	processed_pseudogene	chr13	84339149	84340113	-	965	0	0	0.198746	0.140779	0.0707214	0	0	0	0.115316	0	0	0	0	0	0	0	0	0	0.136749	0	0.0384387	0	0
ENSMUSG00000098246.1	Gm7627	processed_pseudogene	chr7	69605842	69606840	-	999	0	0	0	0	0	0	0	0	0	0	0	0	0.0884233	0	0	0	0	0	0	0	0	0.0294744	0
ENSMUSG00000098247.1	Mir7220	miRNA	chr18	60953873	60953932	+	60	0	0	0	0	0	0	0	0	0	0	0	0	0	0	0	0	0	0	0	0	0	0	0
ENSMUSG00000098248.1	Gm27222	antisense	chr14	69259146	69262037	+	2892	0	0	0	0	0	0	0	0	0	0	0	0	0	0	0	0	0	0	0	0	0	0	0
ENSMUSG00000098249.1	Gm27330	misc_RNA	chr1	50222389	50222520	-	132	0	0	0	0	0	0	0	0	0	0	0	0	0	0	0	0	0	0	0	0	0	0	0
ENSMUSG00000098250.2	Gm24895	snoRNA	KB469740.1	272735	272808	+	74	0	0	0	0	0	0	0	0	0	0	0	0	0	0	0	0	0	0	0	0	0	0	0
ENSMUSG00000098251.1	Mir7656	miRNA	chr9	94751829	94751890	+	62	0	0	0	0	0	0	0	0	0	0	0	0	0	0	0	0	0	0	0	0	0	0	0
ENSMUSG00000098252.1	Mir6361	miRNA	chr18	32880573	32880673	-	101	0.774835	0	1.89891	0.672535	2.70282	0	0	0	1.10178	1.18219	2.5633	0	0.874603	0	0	2.15409	0.880722	0.387418	1.75809	0	1.61576	0.291534	1.0116
ENSMUSG00000098253.1	Mir7219	miRNA	chr18	68260920	68260973	-	54	0	0	0	0	0	0	0	0	0	0	0	0	0	0	0	0	0	0	0	0	0	0	0
ENSMUSG00000098254.1	Gm27611	misc_RNA	chr3	34653178	34653285	+	108	0	0	0	0	0	0	0	0	0	0	0	0	0	0	0	0	0	0	0	0	0	0	0
ENSMUSG00000098255.1	Gm27223	antisense	chr14	69284606	69305355	+	20750	0	0	0	0	0	0	0	0	0	0	0	0.00343244	0	0	0	0	0	0	0	0	0	0.00114415	0
ENSMUSG00000098257.1	Gm27169	lincRNA	chr8	87203026	87293504	+	90479	0	0.000944128	0	0	0.000754276	0.00225145	0	0	0.00184485	0.00131966	0.00114455	0.000787178	0.00195261	0	0.00114988	0.00120228	0.00196627	0.000472064	0.000251425	0.000750484	0.00143635	0.000913261	0.00143948
ENSMUSG00000098258.1	Mir6369	miRNA	chr13	58313044	58313149	-	106	0	0	0	0	0	0	0	0	0	0	0	0	0	0	0	0	0	0	0	0	0	0	0
ENSMUSG00000098259.1	Gm27616	miRNA	chr1	162674158	162674220	-	63	0	0	0	0	0	0	0	0	0	0	0	0	0	0	0	0	0	0	0	0	0	0	0
ENSMUSG00000098260.1	Gm27522	misc_RNA	chr6	30734418	30734647	+	230	0	0	0	0	0	0	0	0	0	0	0	0	0	0	0	0	0	0	0	0	0	0	0
ENSMUSG00000098261.1	Gm27521	snRNA	chr4	96917020	96917083	+	64	0	0	0	0	0	0	0	0	0	0	0	0	0	0	0	0	0	0	0	0	0	0	0
ENSMUSG00000098262.1	Gm27520	misc_RNA	chrX	103480946	103481026	+	81	0	0	0	0	0	0	0	0	0	0	0	0	0	0	0	0	0	0	0	0	0	0	0
ENSMUSG00000098263.1	Mir6938	miRNA	chr12	85245923	85245985	-	63	0	0	0	0	0	0	0	0	0	0	0	0	0	0	0	0	0	0	0	0	0	0	0
ENSMUSG00000098264.1	Mir6414	miRNA	chr5	41891342	41891423	+	82	0	0	0	0	0	0	0	0	0	0	0	0	0	0	0	0	0	0	0	0	0	0	0
ENSMUSG00000098265.1	Gm27517	misc_RNA	chr11	3645286	3645521	-	236	0	0	0	0	0	0	0	0	0	0	0	0	0	0	0	0	0	0	0	0	0	0	0
ENSMUSG00000098266.1	Gm27516	miRNA	chr13	31626446	31626543	-	98	0	0	0	0	0	0	0	0	0.567756	0.609191	0	0	0	0	0	0	0	0	0	0	0.392316	0	0
ENSMUSG00000098267.1	Mir7060	miRNA	chr7	127489251	127489387	+	137	0	0	0	0	0	0	0	0	0	0	0	0	0	0	0	0	0	0	0	0	0	0	0
ENSMUSG00000098268.1	Gm27514	miRNA	chr6	129189015	129189124	-	110	0	0	0	0	0	0	0	0	0	0	0	0	0	0	0	0	0	0	0	0	0	0	0
ENSMUSG00000098269.1	Mir8094	miRNA	chr17	35251289	35251405	+	117	0	0	0	0	0	0	0	0	0	0	0	0	0	0	0	0	0	0	0	0	0	0	0
ENSMUSG00000098270.1	Gm27221	antisense	chr14	69348897	69352259	-	3363	0	0	0	0	0	0	0	0	0	0	0	0	0	0	0	0	0	0	0	0	0	0	0
ENSMUSG00000098271.1	Gm27828	miRNA	chrX	48644340	48644458	+	119	0	0	0	0	0	0	0	0	0	0	0	0	0	0	0	0	0	0	0	0	0	0	0
ENSMUSG00000098272.1	Gm27233	processed_pseudogene	chr9	74709262	74709568	+	307	0	0	0	0	0	0	0	0	0	0.194465	0	0.231997	0	0.241573	0	0	0	0	0	0	0.0648217	0.157857	0
ENSMUSG00000098273.1	Mir6346	miRNA	chr1	118954220	118954300	+	81	8.69537	7.3823	2.36778	1.67719	2.52764	13.8321	17.1588	12.7431	3.43457	2.21114	2.55697	4.39648	4.36222	4.57796	2.56889	4.02894	2.19637	8.03884	2.19087	14.578	2.73423	4.44555	2.9314
ENSMUSG00000098274.7	Rpl24	protein_coding	chr16	55966275	55971435	+	5161	0	0	0.0185807	0	0.0132234	0	0	0	0	0.034703	0.0200654	0.0414007	0.0171158	0	0.0201589	0	0.0689424	0	0.0106014	0	0.0182561	0.0195055	0.0297004
ENSMUSG00000098275.1	Gm18014	processed_pseudogene	chr9	72606381	72607197	-	817	2.39469	2.92762	3.05174	2.74365	2.67304	5.36077	4.78458	4.33161	1.70257	1.97297	1.9013	2.17941	1.18933	2.54169	1.52813	2.26351	1.74204	2.66115	2.82281	4.82565	1.85895	1.97014	1.84456
ENSMUSG00000098276.1	Mir6358	miRNA	chr18	76170552	76170652	+	101	0.774835	0	1.89891	1.34507	2.02711	1.00846	0	0	0.550891	2.95548	4.61394	1.41036	1.74921	1.46857	1.0301	3.23113	4.40361	0.387418	1.75703	0.336154	2.70677	1.54271	2.88828
ENSMUSG00000098277.2	Gm22205	snoRNA	KB469740.1	314661	314731	+	71	0	0	0	0	0	0	0	0	0	0	0	0	0	0	0	0	0	0	0	0	0	0	0
ENSMUSG00000098278.1	Ranbp2-ps8	unprocessed_pseudogene	chr7	15408520	15408864	-	345	0	0	0	0	0	0	0	0	0	0	0	0	0	0	0	0	0	0	0	0	0	0	0
ENSMUSG00000098279.1	Mir6908	miRNA	chr10	78445095	78445157	-	63	0	0	0	0	0	0	0	0	0	0	0	0	0	0	0	0	0	0	0	0	0	0	0
ENSMUSG00000098280.1	Mir7687	miRNA	chr8	120538696	120538754	+	59	0	0	0	0	0	0	0	0	0	0	0	0	0	0	0	0	0	0	0	0	0	0	0
ENSMUSG00000098281.1	Gm27529	miRNA	chr15	7975328	7975407	+	80	0	0	0	0	0	0	0	0	0	0	0	0	0	0	0	0	0	0	0	0	0	0	0
ENSMUSG00000098282.1	Mir6936	miRNA	chr11	120624823	120624876	-	54	0	0	0	0	0	0	0	0	0	0	0	0	0	0	0	0	0	0	0	0	0	0	0
ENSMUSG00000098283.3	Gm17377	processed_pseudogene	KB469742.1	634184	634389	+	206	0	0	0	0	0	0	0	0	0	0	0	0	0	0	0	0	0	0	0	0	0	0	0
ENSMUSG00000098284.8	A330093E20Rik	antisense	chr18	45683487	46045260	-	361774	0.00692219	0.00850048	0.011663	0.00995119	0.00943215	0.0121063	0.0136864	0.00713282	0.0173792	0.0166672	0.0191787	0.00964671	0.0104994	0.00758492	0.00862748	0.00751722	0.00811403	0.00771134	0.0103488	0.0109752	0.0177417	0.00924367	0.00808625
ENSMUSG00000098285.1	Mir7670	miRNA	chr6	38507325	38507393	+	69	0	0	0	0	0	0	0	0	0	0	0	0	0	0	0	0	0	0	0	0	0	0	0
ENSMUSG00000098286.1	Mir8091	miRNA	chr19	41588651	41588789	+	139	0	0	0	0	0.49098	0	0	0	0	0.429502	0	0	0	0	0	0.7826	0.639949	0	0.16366	0	0.143167	0	0.474183
ENSMUSG00000098287.1	Mir6355	miRNA	chr18	59579630	59579735	+	106	0	0	0	0	0	0	0	0	0	0	0	0	0	0	0	0	0	0	0	0	0	0	0
ENSMUSG00000098288.1	Mir6900	miRNA	chr1	92464483	92464542	-	60	0	0	0	0	0	0	0	0	0	0	0	0	0	0	0	0	0	0	0	0	0	0	0
ENSMUSG00000098289.1	Mir6715	miRNA	chr19	55192678	55192734	+	57	0	0	0	0	0	0	0	0	0	0	0	0	0	0	0	0	0	0	0	0	0	0	0
ENSMUSG00000098290.1	Obox4-ps1	unprocessed_pseudogene	chr7	14517971	14518670	-	700	0	0	0	0	0	0	0	0	0	0	0	0	0	0	0	0	0	0	0	0	0	0	0
ENSMUSG00000098291.1	Mir6973a	miRNA	chr17	35194972	35195049	+	78	0	0	0	0	0	0	0	0	0	0	0	0	0	0	0	0	0	0	0	0	0	0	0
ENSMUSG00000098292.1	Gm27194	lincRNA	chr11	62749852	62752787	+	2936	0.666369	0.640096	0.489926	0.532118	0.418403	0.763215	0.858015	0.602678	0.890695	0.915032	0.846517	0.412395	0.451302	0.682016	0.744155	0.852171	0.878622	0.653232	0.480149	0.741303	0.884082	0.515238	0.824983
ENSMUSG00000098293.1	Mir6991	miRNA	chr19	7422573	7422642	+	70	0	0	0	0	0	0	0	0	0	0	0	0	0	0	0	0	0	0	0	0	0	0	0
ENSMUSG00000098294.1	Gm27204	lincRNA	chr9	72774063	72776225	-	2163	0	0.0789863	0.0886684	0.0628073	0.252413	0.0470895	0.0401603	0.0340858	0.102894	0.110404	0.0957534	0.164639	0.0408391	0	0.0480998	0.201168	0.164499	0.0394932	0.13463	0.0404452	0.103017	0.0684929	0.137922
ENSMUSG00000098295.1	Gm19872	lincRNA	chr8	87460469	87463797	+	3329	0	0	0	0	0	0	0	0	0	0	0	0	0	0	0	0	0	0	0	0	0	0	0
ENSMUSG00000098296.1	Mir6918	miRNA	chr11	4891345	4891402	+	58	0	0	0	0	0	0	0	0	0	0	0	0	0	0	0	0	0	0	0	0	0	0	0
ENSMUSG00000098297.1	Mir6980	miRNA	chr18	37990887	37990945	-	59	0	0	0	0	0	0	0	0	0	0	0	0	0	0	0	0	0	0	0	0	0	0	0
ENSMUSG00000098298.1	Gm27970	misc_RNA	chr19	17056781	17057187	-	407	0	0	0	0	0	0	0	0.181149	0	0.146685	0	0.174995	0	0	0	0	0	0	0	0.060383	0.048895	0.0583317	0
ENSMUSG00000098299.1	Mir7224	miRNA	chr2	67675457	67675516	+	60	0	0	0	0	0	0	0	0	0	0	0	0	0	0	0	0	0	0	0	0	0	0	0
ENSMUSG00000098300.1	Mir6540	miRNA	chr16	42303362	42303469	-	108	0	0	0	0	0	0	0	0	0	0	0	0	0	0	0	0	0	0	0	0	0	0	0
ENSMUSG00000098301.6	Srsf1	protein_coding	KB469739.1	52797	59179	+	6383	0	0	0	0	0	0	0	0	0	0	0	0	0	0	0	0	0	0	0	0	0	0	0
ENSMUSG00000098302.1	Gm28039	processed_transcript	chr5	106557946	106696571	-	138626	0.00508076	0.00123243	0.00830103	0.0097999	0.011323	0.0110212	0.00689289	0.0101051	0.012041	0.0116278	0.00896432	0.0102756	0.0210282	0.0165846	0.0240162	0.0219719	0.0121918	0.0031566	0.00980798	0.0093397	0.0108777	0.0159628	0.0193933
ENSMUSG00000098303.1	Gm27459	miRNA	chr7	74235558	74235664	+	107	0	0	0	0	0	0	0	0	0	0	0	0	0	0	0	0	0	0	0	0	0	0	0
ENSMUSG00000098304.2	1700027I24Rik	bidirectional_promoter_lncRNA	chr9	36668856	36693189	-	24334	0	0	0	0	0	0	0	0	0	0	0	0	0	0	0	0	0	0	0	0	0	0	0
ENSMUSG00000098305.1	Gm27781	rRNA	chr18	75023856	75023947	+	92	0	0	0	0	0	0	0	0	0	0	0	0	0	0	0	0	0	0	0	0	0	0	0
ENSMUSG00000098306.9	Gm28040	protein_coding	chr1	133309827	133329901	+	20075	0	0	0	0	0	0	0	0	0	0	0	0	0	0	0	0	0	0	0	0	0	0	0
ENSMUSG00000098307.1	Gm27460	miRNA	chr3	3027658	3027757	-	100	0	0	0	0	0	0	0	0	0	0	0	0	0	0	0	0	0	0	0	0	0	0	0
ENSMUSG00000098308.1	Gm27782	misc_RNA	chr15	62080245	62080443	+	199	0	0	0	0	0	0	0	0	0	0	0	0	0	0	0	0	0	0	0	0	0	0	0
ENSMUSG00000098309.1	Gtpbp4-ps2	unprocessed_pseudogene	chr7	14837774	14838029	-	256	0	0	0	0	0	0	0	0	0	0	0	0	0	0	0	0	0	0	0	0	0	0	0
ENSMUSG00000098310.1	Mir8118	miRNA	chr4	33438081	33438209	+	129	0	0	0	0	0	0	0	0	0	0	0	0	0	0	0	0	0	0	0	0	0	0	0
ENSMUSG00000098311.1	Gm27191	lincRNA	chrX	150848838	150849378	-	541	0	0	0	0	0	0	0	0	0	0.110353	0.0957091	0	0	0	0	0.201075	0	0	0	0	0.0686872	0	0.0670249
ENSMUSG00000098312.1	Gm27953	misc_RNA	chr2	36087356	36087498	-	143	0	0	0	0	0	0	0	0	0	0	0	0	0	0	0	0	0	0	0	0	0	0	0
ENSMUSG00000098313.1	Nr1h2-ps	processed_pseudogene	chr9	74364586	74365063	-	478	0	0	0	0	0	0	0	0	0.116402	0.124897	0	0	0	0	0	0.227576	0	0	0	0	0.0804329	0	0.0758588
ENSMUSG00000098314.1	Gm27952	rRNA	chr12	12682514	12682618	-	105	0	0	0	0	0	0	0	0	0	0	0	0	0	0	0	0	0	0	0	0	0	0	0
ENSMUSG00000098315.1	Mir21b	miRNA	chr3	29636744	29636851	+	108	0	0	0	0	0	0	0	0	0	0	0	0	0	0	0	0	0	0	0	0	0	0	0
ENSMUSG00000098316.1	Mir7683	miRNA	chr1	171641840	171641900	-	61	0	0	0	0	0	0	0	0	0	0	0	0	0	0	0	0	0	0	0	0	0	0	0
ENSMUSG00000098317.1	Mir6926	miRNA	chr11	74868127	74868194	-	68	0	0	0	0	0	0	0	0	0	0	0	0	0	0	0	0	0	0	0	0	0	0	0
ENSMUSG00000098318.7	Lockd	lincRNA	chr6	134929092	134956798	+	27707	0.0254205	0.0400804	0.0726818	0.0563865	0.0615785	0.0330852	0.0313519	0.0239488	0.178726	0.211162	0.166323	0.0899703	0.130715	0.107067	0.274115	0.270903	0.279312	0.0327505	0.0635489	0.0294619	0.185404	0.109251	0.274777
ENSMUSG00000098319.1	Mir7038	miRNA	chr5	140427339	140427409	+	71	0	0	0	0	0	0	0	0	0	0	0	0	0	0	0	0	0	0	0	0	0	0	0
ENSMUSG00000098320.1	Vis1	misc_RNA	chr2	45280724	45280924	+	201	0	0	0	0	0	0	0	0	0	0	0	0	0	0	0	0	0	0	0	0	0	0	0
ENSMUSG00000098321.2	Mir431	miRNA	KB469740.1	217053	217143	+	91	0	0	0	0	0	0	0	0	0	0	0	0	0	0	0	0	0	0	0	0	0	0	0
ENSMUSG00000098322.1	5830468F06Rik	antisense	chr8	15015092	15018907	-	3816	0	0.0447713	0	0	0.0178842	0	0	0	0	0.0312897	0.0271377	0.0373286	0	0	0	0	0	0.0223857	0.00596141	0	0.0194758	0.0124429	0
ENSMUSG00000098323.1	Gm27275	misc_RNA	chr17	85616702	85616973	+	272	0	0	0	0	0	0	0	0	0	0	0	0	0	0	0	0	0	0	0	0	0	0	0
ENSMUSG00000098324.2	Mir673	miRNA	KB469740.1	198596	198686	+	91	0	0	0	0	0	0	0	0	0	0	0	0	0	0	0	0	0	0	0	0	0	0	0
ENSMUSG00000098325.1	Mir7048	miRNA	chr7	25217668	25217725	-	58	0	0	0	0	0	0	0	0	0	0	0	0	0	0	0	0	0	0	0	0	0	0	0
ENSMUSG00000098326.1	Dlx6os1	misc_RNA	chr6	6871488	6871633	-	146	0	0	0	0	0	0	0	0	0	0	0	0	0	0	0	0	0	0	0	0	0	0	0
ENSMUSG00000098327.1	Mir7087	miRNA	chr9	45939521	45939590	-	70	0	0	0	0	0	0	0	0	0	0	0	0	0	0	0	0	0	0	0	0	0	0	0
ENSMUSG00000098328.1	Gm27271	misc_RNA	chr13	56704030	56704199	+	170	0	0	0	0	0	0	0	0	0	0	0	0	0	0	0	0	0	0	0	0	0	0	0
ENSMUSG00000098329.1	Mir6966	miRNA	chr17	25780808	25780879	+	72	0	0	0	0	0	0	0	0	0	0	0	0	0	0	0	0	0	0	0	0	0	0	0
ENSMUSG00000098330.1	Gtpbp4-ps1	unprocessed_pseudogene	chr7	14724656	14724904	-	249	0	0	0	0	0	0	0	0	0	0	0	0	0	0	0	0	0	0	0	0	0	0	0
ENSMUSG00000098331.1	Mir7069	miRNA	chr8	84867947	84868008	+	62	0	0	0	0	0	0	0	0	0	0	0	0	0	0	0	0	0	0	0	0	0	0	0
ENSMUSG00000098332.2	Pigbos1	protein_coding	chr9	73039718	73042779	+	3062	0.0255579	0.027898	0.0939532	0.0887342	0.156017	0	0	0	0.0908557	0.136481	0.0845504	0.0465206	0.0288488	0.217984	0.3058	0.390789	0.145253	0.026728	0.112901	0	0.103962	0.0977844	0.280614
ENSMUSG00000098333.1	Gm27158	processed_pseudogene	chr9	76989782	76990019	+	238	0	0	0	0	0	0	0	0	0	0	0	0	0	0	0	0	0	0	0	0	0	0	0
ENSMUSG00000098334.1	Mir7043	miRNA	chr6	116645978	116646047	-	70	0	0	0	0	0	0	0	0	0	0	0	0	0	0	0	0	0	0	0	0	0	0	0
ENSMUSG00000098335.1	Gm27156	processed_pseudogene	chr9	76650381	76651134	+	754	0	0	0	0	0	0	0	0	0	0	0	0	0	0	0	0	0	0	0	0	0	0	0
ENSMUSG00000098336.1	Mir6388	miRNA	chr12	115695720	115695794	-	75	0	0	0	0	0	0	0	0	0	0	0	0	0	0	0	0	0	0	0	0	0	0	0
ENSMUSG00000098337.2	Gm23736	snoRNA	KB469740.1	307406	307480	+	75	0	0	0	0	0	0	0	0	0	0	0	0	0	0	0	0	0	0	0	0	0	0	0
ENSMUSG00000098338.1	Mir6941	miRNA	chr12	112920483	112920541	-	59	0	0	0	0	0	0	0	0	0	0	0	0	0	0	0	0	0	0	0	0	0	0	0
ENSMUSG00000098339.1	Mir6977	miRNA	chr17	56418846	56418909	-	64	0	0	0	0	0	0	0	0	0	0	0	0	0	0	0	0	0	0	0	0	0	0	0
ENSMUSG00000098340.1	Gm27253	lincRNA	chr9	72268614	72274856	-	6243	0.0125354	0.0136831	0.0921623	0.174086	0.163974	0.016315	0.0139143	0.0118097	0.18716	0.172131	0.157584	0.29662	0.25469	0.106914	0.299971	0.296217	0.18523	0.0131092	0.143408	0.014013	0.172292	0.219408	0.260473
ENSMUSG00000098341.1	Mir6944	miRNA	chr13	55477681	55477776	-	96	0	0	0	0	0	0	0	0	0	0	0	0	0	0	0	0	0	0	0	0	0	0	0
ENSMUSG00000098342.1	Gm27849	misc_RNA	chr2	174295337	174295461	+	125	0	0	0	0	0	0	0	0	0	0	0	0	0	0	0	0	0	0	0	0	0	0	0
ENSMUSG00000098343.1	Mir6240	miRNA	chr5	114851948	114852064	+	117	0	0	0	0	0	0	0	0	0.475556	0	0	0	0	0	0.88923	0	0.760281	0	0	0	0.158519	0	0.549837
ENSMUSG00000098344.1	Mir3473f	miRNA	chr1	106546496	106546631	-	136	0	0	0	0	0	0	0	0	0	0	0	0	0	0	0	0	0	0	0	0	0	0	0
ENSMUSG00000098345.1	Gm27847	miRNA	chr9	112489616	112489722	+	107	0	0	0	0	0	0	0	0	0	0	0	0	0	0	0	0	0	0	0	0	0	0	0
ENSMUSG00000098346.1	Mir6986	miRNA	chr19	4623898	4623955	-	58	0	0	0	0	0	0	0	0	0	0	0	0	0	0	0	0	0	0	0	0	0	0	0
ENSMUSG00000098347.1	Mir6339	miRNA	chr2	130016292	130016408	-	117	0.668875	0	0	0	0	0	0	0	0	0.510263	0	0	0.754999	0	0	0	0	0.334437	0	0	0.170088	0.251666	0
ENSMUSG00000098348.7	Btg1c	protein_coding	chrX	38038199	38043114	-	4916	0	0	0	0	0	0	0	0	0	0	0	0	0.0179689	0	0.0211635	0	0	0	0	0	0	0.00598962	0.00705451
ENSMUSG00000098349.1	Gm27711	miRNA	chr11	60302707	60302824	-	118	0	0	0	0	0	0	0	0	0	0	0	0	0	0	0	0	0	0	0	0	0	0	0
ENSMUSG00000098350.1	Gm27551	miRNA	chr5	125479377	125479453	+	77	0	0	0	0	0	0	0	0	0	0	0	0	0	0	0	0	0	0	0	0	0	0	0
ENSMUSG00000098351.1	Gm27507	misc_RNA	chr1	74764798	74764890	+	93	0	0	4.12451	2.19116	2.93532	0	0	1.58554	4.18796	3.20972	6.68112	11.4876	10.4482	6.37961	6.71225	8.18785	7.65186	0	3.08367	0.528514	4.69293	9.43847	7.51732
ENSMUSG00000098352.2	Gm24564	snoRNA	KB469740.1	257680	257754	+	75	0	0	0	0	0	0	0	0	0	0	0	0	0	0	0	0	0	0	0	0	0	0	0
ENSMUSG00000098353.1	Mir7057	miRNA	chr7	66381667	66381724	-	58	0	0	0	0	0	0	0	0	0	0	0	0	0	0	0	0	0	0	0	0	0	0	0
ENSMUSG00000098354.1	Rpap3-ps2	processed_pseudogene	chr7	14226673	14228833	-	2161	0	0	0	0	0	0	0	0	0	0	0	0	0	0	0	0	0	0	0	0	0	0	0
ENSMUSG00000098355.1	Gm27553	misc_RNA	chr5	100421968	100422041	+	74	16.9207	19.6244	11.6629	16.5226	10.1447	27.5283	23.4775	25.9043	12.0303	12.1015	6.2974	8.66226	9.54972	11.0242	9.84161	14.7002	6.01033	18.2725	12.7767	25.6367	10.1431	9.7454	10.184
ENSMUSG00000098356.1	Gm27552	miRNA	chr1	171072226	171072287	-	62	0	0	0	0	0	0	0	0	0	0	0	0	0	0	0	0	0	0	0	0	0	0	0
ENSMUSG00000098357.1	Mir7094-2	miRNA	chr12	114513635	114513694	-	60	0	0	0	0	0	0	0	0	0	0	0	0	0	0	0	0	0	0	0	0	0	0	0
ENSMUSG00000098358.1	Gm27164	lincRNA	chr9	33942310	34007173	+	64864	0	0	0.0014784	0.00209441	0.00210428	0	0	0	0.000857795	0.0018408	0.00159653	0	0.00136185	0	0	0	0	0	0.00189237	0	0.00143171	0.000453949	0
ENSMUSG00000098359.1	Mir7649	miRNA	chr6	128974840	128974895	-	56	0	0	0	0	0	0	0	0	0	0	0	0	0	0	0	0	0	0	0	0	0	0	0
ENSMUSG00000098360.1	4930535O05Rik	lincRNA	chr8	87458444	87459435	+	992	0	0	0	0	0	0	0	0	0.0560888	0	0	0	0	0	0	0	0	0	0	0	0.0186963	0	0
ENSMUSG00000098361.1	Mir7086	miRNA	chr9	45266643	45266707	-	65	0	0	0	0	0	0	0	0	0	0	0	0	0	0	0	0	0	0	0	0	0	0	0
ENSMUSG00000098362.1	Mir130c	miRNA	chr9	53400805	53400886	-	82	5.72622	4.16701	4.6778	2.4851	2.49681	9.93703	4.2374	8.09206	0	2.18417	0.631447	1.73715	0	0.904426	2.53756	0	1.08479	4.94662	3.2199	7.42216	0.93854	0.880524	1.20745
ENSMUSG00000098363.1	Mir6993	miRNA	chr19	10191375	10191439	+	65	0	0	0	0	0	0	0	0	0	0	0	0	0	0	0	0	0	0	0	0	0	0	0
ENSMUSG00000098364.1	Gm27646	miRNA	chr4	138325980	138326089	-	110	0	0	0	0	0	0	0	0	0	0	0	0	0	0	0	0	0	0	0	0	0	0	0
ENSMUSG00000098365.1	Gm27647	miRNA	chr14	67074830	67074947	+	118	0	0	0	0.575645	0	0	0	0	0	0	0.438802	0	0	0	0	0	0	0	0.191882	0	0.146267	0	0
ENSMUSG00000098366.1	Mir145b	miRNA	chr18	69022199	69022273	-	75	0	0	0	0	0	0	0	0	0	0	0	0	0	0	0	0	0	0	0	0	0	0	0
ENSMUSG00000098367.1	Gm27645	misc_RNA	chr2	45113908	45113984	+	77	0	0	0	0	0	0	0	0	0	0	0	0	0	0	0	0	0	0	0	0	0	0	0
ENSMUSG00000098368.1	Gm27648	rRNA	chr1	90327312	90327418	+	107	0	0	0	0	0	0	0	0	0	0	0	0.665636	0	0	0	0	0	0	0	0	0	0.221879	0
ENSMUSG00000098369.6	Gm2274	unprocessed_pseudogene	chr14	26156036	26163648	+	7613	0	0	0	0	0	0	0	0	0	0	0	0	0	0	0	0	0	0	0	0	0	0	0
ENSMUSG00000098370.1	Gm19541	lincRNA	chr9	77046682	77051953	+	5272	0	0	0	0	0	0	0	0	0	0	0	0	0	0	0	0	0	0	0	0	0	0	0
ENSMUSG00000098371.1	Gm28037	processed_transcript	chr16	55966343	55980721	+	14379	0.0761956	0.0653495	0.253426	0.250371	0.256297	0.141671	0.084577	0.0871667	0.16639	0.199293	0.194453	0.193177	0.20273	0.232098	0.282186	0.219394	0.327874	0.0707726	0.253364	0.104472	0.186712	0.209335	0.276485
ENSMUSG00000098372.2	DQ267102	snoRNA	KB469740.1	282951	283022	+	72	0	0	0	0	0	0	0	0	0	0	0	0	0	0	0	0	0	0	0	0	0	0	0
ENSMUSG00000098373.1	Gm27679	misc_RNA	chr9	3263442	3263525	-	84	0	0	0	0	0	0	0	0	0	0	0	0	0	0	0	0	0	0	0	0	0	0	0
ENSMUSG00000098374.1	Gm28043	protein_coding	chr17	29614876	29703359	+	88484	0	0	0	0	0	0	0	0	0	0	0	0	0	0	0	0	0	0	0	0	0	0	0
ENSMUSG00000098375.6	Mrps23	protein_coding	KB469739.1	209812	216931	+	7120	0	0	0	0	0	0	0	0	0	0	0	0	0	0	0	0	0	0	0	0	0	0	0
ENSMUSG00000098376.1	Mir6907	miRNA	chr10	78408475	78408545	-	71	0	0	0	0	0	0	0	0	0	0	0	0	0	0	0	0	0	0	0	0	0	0	0
ENSMUSG00000098377.9	Tango2	protein_coding	KB469741.2	313797	361075	-	47279	0	0	0	0	0	0	0	0	0	0	0	0	0	0	0	0	0	0	0	0	0	0	0
ENSMUSG00000098378.1	Gm27864	miRNA	chr8	74270247	74270436	+	190	0	0	0	0	0	0	0	0	0	0	0	0	0	0	0	0	0	0	0	0	0	0	0
ENSMUSG00000098379.1	Mir6347	miRNA	chr1	167290125	167290225	+	101	0	0	0	0.672535	0	0	0	0	0	0.591097	0	0	0	0	2.0602	1.07704	0	0	0.224178	0	0.197032	0	1.04575
ENSMUSG00000098380.1	Mir6939	miRNA	chr12	112659277	112659351	-	75	0	0	0	0	0	0	0	0	0	0	0	0	0	0	0	0	0	0	0	0	0	0	0
ENSMUSG00000098381.1	Mir7225	miRNA	chr3	97690509	97690562	-	54	0	0	0	0	0	0	0	0	0	0	0	0	0	0	0	0	0	0	0	0	0	0	0
ENSMUSG00000098382.1	Gtpbp4-ps4	unprocessed_pseudogene	chr7	15086769	15087026	-	258	0	0	0	0	0	0	0	0	0	0	0	0	0	0	0	0	0	0	0	0	0	0	0
ENSMUSG00000098383.1	Gm27197	antisense	chr2	38347357	38348316	-	960	0	0	0	0	0	0	0	0	0.0579584	0.0621883	0.107872	0	0.0920155	0	0	0	0	0	0	0	0.0760063	0.0306718	0
ENSMUSG00000098384.3	Gm26219	miRNA	KB469741.2	374408	374478	-	71	0	0	0	0	0	0	0	0	0	0	0	0	0	0	0	0	0	0	0	0	0	0	0
ENSMUSG00000098385.1	Gm27500	misc_RNA	chr4	152201807	152202142	-	336	0.698735	0.508474	0	0.202161	0.609341	1.21255	0.775595	0.219428	0.165595	0.355362	0.308206	0.423947	0.262901	1.32434	0.928928	0.647509	0.529482	0.603605	0.270501	0.735859	0.276388	0.670395	0.701973
ENSMUSG00000098386.1	Ranbp2-ps10	processed_pseudogene	chr7	15566485	15566869	-	385	0	0	0	0	0	0	0	0	0	0	0	0	0	0	0	0	0	0	0	0	0	0	0
ENSMUSG00000098387.2	Pet117	protein_coding	chr2	144368996	144373721	+	4726	0	0	0	0	0	0	0	0	0	0	0	0	0	0	0	0	0	0	0	0	0	0	0
ENSMUSG00000098388.1	Mir8109	miRNA	chr8	85700905	85701021	+	117	0.668875	0	0	0	0	1.7411	0.74245	0	0.475556	0	0.442553	1.21749	2.265	1.90161	5.33538	2.78927	0	0.334437	0	0.827851	0.306036	1.7947	2.70822
ENSMUSG00000098389.1	Mir6983	miRNA	chr18	61117468	61117531	+	64	0	0	0	0	0	0	0	0	0	0	0	0	0	0	0	0	0	0	0	0	0	0	0
ENSMUSG00000098390.7	Gm3434	lincRNA	chr9	36134246	36135630	-	1385	0	0	0	0	0	0	0	0	0	0	0	0	0	0	0	0	0	0	0	0	0	0	0
ENSMUSG00000098391.2	Gm27208	processed_transcript	chr8	87381059	87387551	-	6493	0	0	0	0	0	0	0	0	0.0171385	0.0459732	0.0318981	0	0	0	0	0.0167537	0	0	0	0	0.0316699	0	0.00558455
ENSMUSG00000098392.1	Gm28001	rRNA	chr3	96485161	96485277	+	117	0	0	0	0	0.583301	0	0	2.5206	0.475556	1.53079	0.442553	9.7399	11.325	10.1419	13.3384	15.8059	12.1645	0	0.194434	0.840201	0.816299	10.4023	13.7696
ENSMUSG00000098393.1	Gm28000	misc_RNA	chr5	109599079	109599163	+	85	0	0	0	0	3.21158	1.19829	0	0	1.30918	0	0.609161	0.837918	0	0	0	0	0	0	1.07053	0.39943	0.639446	0.279306	0
ENSMUSG00000098394.1	Gm27999	misc_RNA	chr10	92075169	92075361	-	193	0	0	0	0	0	0	0	0	0	0	0	0	0	0	0	0	0	0	0	0	0	0	0
ENSMUSG00000098395.1	Gm27998	misc_RNA	chr5	112215507	112215867	-	361	0	0	0	0	0	0	0	0	0	0	0	0	0	0	0	0	0	0	0	0	0	0	0
ENSMUSG00000098396.1	Gm27997	misc_RNA	chr5	100426736	100426804	+	69	29.4887	33.4267	18.0672	22.642	19.7815	51.6654	42.8039	35.2611	12.0957	17.3046	17.2595	24.7732	26.8845	16.1224	21.1095	34.6839	28.3618	31.4577	20.1636	43.2434	15.5533	22.5934	28.0518
ENSMUSG00000098397.1	Mir7669	miRNA	chr3	90011153	90011210	-	58	0	0	0	0	0	0	0	0	0	0	0	0	0	0	0	0	0	0	0	0	0	0	0
ENSMUSG00000098398.2	Gm23474	snoRNA	KB469740.1	260374	260448	+	75	0	0	0	0	0	0	0	0	0	0	0	0	0	0	0	0	0	0	0	0	0	0	0
ENSMUSG00000098399.1	Gm27995	snRNA	chr7	104340090	104340189	-	100	0	0	0	0	0	0	0	0	0	0	0	0	0	0	0	0	0	0	0	0	0	0	0
ENSMUSG00000098400.1	Mir7680	miRNA	chr16	21256013	21256066	-	54	0	0	0	0	0	0	0	0	0	0	0	0	0	0	0	0	0	0	0	0	0	0	0
ENSMUSG00000098401.1	Mir6377	miRNA	chr3	57616609	57616722	+	114	0	0	0	0	1.1973	0	0	0	0	0	0	0	0	0	0.912631	0	0	0	0.3991	0	0	0	0.30421
ENSMUSG00000098402.1	Gm27409	miRNA	chr8	47591668	47591747	+	80	0	0	1.19869	0	0	0	0	0	0	0	0	0	0	0	0	0	0	0	0.399562	0	0	0	0
ENSMUSG00000098403.1	Gm27415	miRNA	chr16	31261505	31261599	+	95	5.76641	3.59679	7.06594	5.00508	5.74705	10.7215	8.22947	5.43256	9.37095	6.28429	5.45038	8.9966	9.29841	5.46464	4.38063	8.01548	3.74539	4.6816	5.93936	8.12786	7.03521	7.91988	5.3805
ENSMUSG00000098404.1	Mrip-ps	unprocessed_pseudogene	chr7	15288251	15289190	-	940	0	0	0	0	0	0	0.0924113	0	0	0	0.0550837	0	0.0939733	0	0	0	0	0	0	0.0308038	0.0183612	0.0313244	0
ENSMUSG00000098405.1	Gm27414	scaRNA	chrX	115398815	115399195	+	381	0	0	0	0	0	0	0	0	0	0	0	0	0	0	0	0	0	0	0	0	0	0	0
ENSMUSG00000098406.1	Mir7222	miRNA	chr2	92594602	92594676	+	75	0	0	0	0	0	0	0	0.983035	0	0	0	0	0	0	0	0	0	0	0	0.327678	0	0	0
ENSMUSG00000098407.1	Mir6348	miRNA	chr1	168490643	168490762	+	120	0	0	0	0	0	0	0	0	0	0	0	0	0	0	0	0	0	0	0	0	0	0	0
ENSMUSG00000098408.1	Mir6237	miRNA	chr9	9894431	9894521	+	91	0	0	1.05379	0	0	0	0	0	0	0	0	0	0	0	0	0	0	0	0.351263	0	0	0	0
ENSMUSG00000098409.1	Gm27410	miRNA	chr10	45816747	45816861	-	115	0	0	0	0	0.593445	0	0	0	0	1.03827	0	0	0	0	0	0	0	0	0.197815	0	0.346091	0	0
ENSMUSG00000098410.1	Mir1957b	miRNA	chr8	111450200	111450322	+	123	17.1787	17.3625	8.57597	13.8061	7.76786	19.046	16.9496	22.1782	9.04716	7.76595	10.1032	8.68574	9.33621	10.8531	8.45853	8.84402	7.23195	17.2706	10.05	19.3913	8.97209	9.62502	8.17816
ENSMUSG00000098411.7	Dlk1	protein_coding	KB469740.1	78921	89434	+	10514	0	0	0	0	0	0	0	0	0	0	0	0	0	0	0	0	0	0	0	0	0	0	0
ENSMUSG00000098412.1	Gm7870	processed_pseudogene	chr9	72209555	72210170	+	616	0	0	1.40106	0.661618	0.997103	0.165348	0.141017	0.239376	0.812923	0.872251	0.336225	0.462487	0.860405	0.481577	1.01338	0.882966	0.866425	0	1.01993	0.181914	0.6738	0.60149	0.920922
ENSMUSG00000098413.1	Mir6990	miRNA	chr19	6914196	6914286	-	91	0	0	0	0	0	0	0	0	0	0	0	0	0	0	0	0	0	0	0	0	0	0	0
ENSMUSG00000098414.1	Mir6909	miRNA	chr10	79531029	79531090	-	62	0	0	0	0	0	0	0	0	0	0	0	0	0	0	0	0	0	0	0	0	0	0	0
ENSMUSG00000098415.1	Mir6928	miRNA	chr11	101030340	101030409	+	70	0	0	0	0	0	0	0	0	0	0	0	0	0	0	0	0	0	0	0	0	0	0	0
ENSMUSG00000098416.1	Mir7117	miRNA	chr15	27571494	27571558	+	65	0	0	0	0	0	0	0	0	0	0	0	0	0	0	0	0	0	0	0	0	0	0	0
ENSMUSG00000098417.1	Mir6379	miRNA	chr3	46900668	46900782	-	115	0	0	0	0	0	0	0	0	0	0.519137	0	0	0	0	0	0	0	0	0	0	0.173046	0	0
ENSMUSG00000098418.1	Gm27723	snRNA	chr10	45247087	45247149	+	63	0	0	0	0	0	0	0	0	0	0	0	0	0	0	0	0	0	0	0	0	0	0	0
ENSMUSG00000098419.1	Mir6963	miRNA	chr15	103350455	103350525	-	71	0	0	0	0	0	0	0	0	0	0	0	0	0	0	0	0	0	0	0	0	0	0	0
ENSMUSG00000098420.1	Gm27249	processed_pseudogene	chr9	82524991	82525318	+	328	0	0	0	0	0	0	0	0	0	0	0	0	0	0	0	0	0	0	0	0	0	0	0
ENSMUSG00000098421.1	Gm27190	processed_pseudogene	chr6	7193548	7194172	-	625	0	0	0	0	0	0.162967	0	0	0	0	0	0.113957	0	0	0	0	0	0	0	0.0543224	0	0.0379856	0
ENSMUSG00000098422.1	Mir7016	miRNA	chr4	129684500	129684571	-	72	0	0	0	0	0	0	0	0	0	0	0	0	0	0	0	0	0	0	0	0	0	0	0
ENSMUSG00000098423.1	Gm27993	misc_RNA	chr12	86651170	86651254	+	85	0	0	0	0	0	0	0	0	0	0	0	0	0	0	0	0	0	0	0	0	0	0	0
ENSMUSG00000098424.1	Gm27202	lincRNA	chr4	154645083	154645701	-	619	0	0	0	0	0	0	0	0	0	0	0.0836489	0	0	0	0	0	0.143704	0	0	0	0.027883	0	0.0479014
ENSMUSG00000098425.1	Gm24949	snoRNA	chr11	96032678	96032892	+	215	0	0.39732	0.892046	0.947806	0.952272	0	0.404031	0.685839	0.517582	0.833034	0.963324	0.66254	2.46516	0.344944	0.483906	0	0.413735	0.19866	0.930708	0.36329	0.771313	1.15755	0.299214
ENSMUSG00000098426.1	Gm27149	unprocessed_pseudogene	chr7	106091210	106092475	-	1266	0	0	0	0	0	0	0	0	0	0	0	0.0562583	0	0	0	0	0	0	0	0	0	0.0187528	0
ENSMUSG00000098428.6	Gm2260	unprocessed_pseudogene	chr14	26016431	26025837	+	9407	0	0	0	0	0.00725483	0	0	0	0.0118295	0	0	0	0.00939034	0	0	0	0	0	0.00241828	0	0.00394317	0.00313011	0
ENSMUSG00000098429.1	Gm27226	lincRNA	chr9	81455397	81460966	+	5570	0	0	0	0	0	0	0	0	0.00998924	0	0.018592	0	0	0.0133147	0	0	0	0	0	0	0.00952707	0.00443824	0
ENSMUSG00000098430.1	Gm27494	misc_RNA	chr2	167063016	167063204	+	189	0	0	0	0	0	0	0	0	0	0	0	0	0	0	0	0	0	0	0	0	0	0	0
ENSMUSG00000098431.1	Mir7666	miRNA	chr8	40307875	40307929	-	55	0	0	0	0	0	0	0	0	0	0	0	0	0	0	0	0	0	0	0	0	0	0	0
ENSMUSG00000098432.1	Gm27493	miRNA	chr11	69505358	69505435	-	78	0	0	0	0	0	0	0	0	0	0	0	0	0	0	0	0	0	0	0	0	0	0	0
ENSMUSG00000098433.1	Mir6391	miRNA	chr14	118592369	118592472	-	104	0	0	0	0	0	0	0	0	0	0	0	0	0	0	0	0	0	0	0	0	0	0	0
ENSMUSG00000098434.1	2010110E17Rik	lincRNA	chr8	86885688	86886566	+	879	0.445156	0.68028	0.545477	1.00459	0.388203	0.347626	1.08707	0.754891	0.569693	0.950865	1.06031	1.29644	1.30643	0.506232	1.30198	1.85634	0.910781	0.562718	0.646092	0.729862	0.860291	1.03637	1.35637
ENSMUSG00000098435.1	Gm27492	misc_RNA	chr6	52246399	52246585	+	187	0	0	0	0	0	0	0	0	0	0	0	0	0	0	0	0	0	0	0	0	0	0	0
ENSMUSG00000098436.1	Gm27490	rRNA	chrX	162237099	162237226	+	128	0	0	0	0	0	0	0	0	0	0	0	0	0	0	0	0	0	0	0	0	0	0	0
ENSMUSG00000098437.1	Mir195b	miRNA	chr2	56785811	56785907	+	97	0	0.880657	0	1.40054	0	0	1.79107	1.52016	0.573609	0	0.5338	0.734258	0	0	0	0	0	0.440328	0.466846	1.10374	0.369136	0.244753	0
ENSMUSG00000098438.1	Gm27178	processed_pseudogene	chr17	85599533	85599872	+	340	0	0	0	0	0	0	0	0	0	0	0	0	0	0	0	0	0	0	0	0	0	0	0
ENSMUSG00000098439.1	Hm629797	sense_intronic	chr8	85994245	85996642	+	2398	0	0	0	0	0	0	0	0	0	0	0	0	0	0	0	0	0	0	0	0	0	0	0
ENSMUSG00000098441.1	Mir6537	miRNA	chr7	25097066	25097175	-	110	0	0	0	0	0	0	0	0	0	0	0	0	0	0	0	0	0	0	0	0	0	0	0
ENSMUSG00000098442.1	Mir6959	miRNA	chr15	89305658	89305732	-	75	0	0	0	0	0	0	0	0	0	0	0	0	0	0	0	0	0	0	0	0	0	0	0
ENSMUSG00000098443.1	Mir7681	miRNA	chr1	53849424	53849495	+	72	0	0	1.33187	0	0.947863	5.65859	0	2.04799	0.772778	0.829177	0.719148	0.989209	0	2.06008	0	0	1.23546	0	0.759912	2.56886	0.773701	1.01643	0.411819
ENSMUSG00000098444.1	Gm27811	snRNA	chr3	85962847	85962910	-	64	1.22279	0	1.49836	0	0	0	0	0	0	0	0	0	0	0	0	0	0	0.611393	0.499453	0	0	0	0
ENSMUSG00000098445.1	Mir6972	miRNA	chr17	34857569	34857632	-	64	0	0	0	0	0	0	0	0	0	0	0	0	0	0	0	0	0	0	0	0	0	0	0
ENSMUSG00000098446.1	Mir7242	miRNA	chr9	67729499	67729577	-	79	0	0	0	0	0	0	0	0	0	0	0	0	0	0	0	0	0	0	0	0	0	0	0
ENSMUSG00000098447.2	Gm27184	antisense	chr1	119520090	119526359	-	6270	0.299554	0.25886	0.214119	0.195003	0.163268	0.422363	0.263232	0.235176	0.239598	0.218998	0.148647	0.238546	0.253593	0.236564	0.265493	0.329641	0.24118	0.279207	0.190797	0.306924	0.202414	0.242901	0.278771
ENSMUSG00000098448.1	Mir6362	miRNA	chr16	22605326	22605432	+	107	0	0	0.896214	0	0	0	0	0	0	0.557951	0	0	0	0	0	0	0	0	0.298738	0	0.185984	0	0
ENSMUSG00000098449.1	Gm7467	antisense	chr5	76304876	76305527	+	652	0.120028	0.131018	0.294156	0	0.418688	0.624875	0.266462	0	0.256012	0.732525	0.15883	0.218476	0.406449	0.113747	0.319141	0.333685	0.136431	0.125523	0.237615	0.297112	0.382456	0.246224	0.263086
ENSMUSG00000098451.1	Mir6952	miRNA	chr15	76064828	76064888	-	61	0	0	0	0	0	0	0	0	0	0	0	0	0	0	0	0	0	0	0	0	0	0	0
ENSMUSG00000098452.1	Gm27501	miRNA	chr13	66586810	66586916	-	107	4.38832	6.38682	3.58486	5.07858	3.82689	6.66338	8.11838	6.89044	3.64	1.1159	1.93565	5.99072	5.77892	6.238	2.91701	5.08325	3.32534	5.38757	4.16344	7.22407	2.23052	6.00255	3.7752
ENSMUSG00000098453.1	Mir6997	miRNA	chr2	29995950	29996020	+	71	0	0	0	0	0	0	0	0	0	0	0	0	0	0	0	0	0	0	0	0	0	0	0
ENSMUSG00000098454.1	Mir7032	miRNA	chr5	123996852	123996930	+	79	0	0	0	0	0	0	0	0	0	0	0	0	0	0	0	0	0	0	0	0	0	0	0
ENSMUSG00000098455.1	Gm27428	miRNA	chrX	106426057	106426166	+	110	0	0	0	0	0	0	0	0	0	0	0	0	0	0	0	0	0	0	0	0	0	0	0
ENSMUSG00000098456.1	Gm12117	protein_coding	chr11	33275758	33276737	-	980	0	0	0	0	0	0	0	0	0	0	0	0	0	0	0	0	0	0	0	0	0	0	0
ENSMUSG00000098457.1	Mir8097	miRNA	chr15	36240046	36240164	-	119	0	0	0	0	0	0	0	0	0	0	0	0	0	0	0	0	0	0	0	0	0	0	0
ENSMUSG00000098458.1	Mir6971	miRNA	chr17	34841809	34841871	-	63	0	0	0	0	0	0	0	0	0	0	0	0	0	0	0	0	0	0	0	0	0	0	0
ENSMUSG00000098459.1	Gm27308	misc_RNA	chr2	105125222	105125454	-	233	0	0	0	0	0	0	0	0	0	0	0	0	0	0	0	0	0	0	0	0	0	0	0
ENSMUSG00000098460.1	Mir6970	miRNA	chr17	34845101	34845167	-	67	0	0	0	0	0	0	0	0	0	0	0	0	0	0	0	0	0	0	0	0	0	0	0
ENSMUSG00000098462.1	Gm27694	misc_RNA	chr19	5799000	5799085	-	86	0	0	0	0	0	0	0	0	0	0	0	0	0	0	0	0	0	0	0	0	0	0	0
ENSMUSG00000098463.1	Cphx2	protein_coding	chr14	26081516	26096127	+	14612	0	0	0	0	0	0	0	0	0	0	0	0	0	0	0	0	0	0	0	0	0	0	0
ENSMUSG00000098464.1	Mir7002	miRNA	chr2	114150516	114150570	-	55	0	0	0	0	0	0	0	0	0	0	0	0	0	0	0	0	0	0	0	0	0	0	0
ENSMUSG00000098465.1	Mir1668	miRNA	chr8	83723878	83723984	-	107	0	0	0	0	0	0	0	0	0	0	0	0	0	0	0	0	0	0	0	0	0	0	0
ENSMUSG00000098466.1	Gm27350	misc_RNA	chr12	109603882	109603979	+	98	0	0	0	0	0	0	0	0	0	0	0	0	0	0	0	0	0	0	0	0	0	0	0
ENSMUSG00000098467.1	Gm27591	miRNA	chr2	174247928	174247995	+	68	0	0	2.82044	0	1.00362	0	0	0	1.63647	1.7559	0	1.0474	0	0	0	1.59973	1.30813	0	1.27469	0	1.13079	0.349133	0.969286
ENSMUSG00000098468.1	Gm27186	processed_pseudogene	chr9	73060951	73061257	+	307	0	0	0	0	0	0	0	0	0	0	0	0	0	0	0	0	0	0	0	0	0	0	0
ENSMUSG00000098469.1	Ranbp2-ps4	unprocessed_pseudogene	chr7	14893847	14894231	-	385	0	0	0	0	0	0	0	0	0	0	0	0	0	0	0	0	0	0	0	0	0	0	0
ENSMUSG00000098470.1	C1rb	protein_coding	chr6	124570294	124581171	+	10878	0	0	0	0.0187331	0.0125476	0	0	0.00677768	0.0102298	0.0109764	0.0142798	0	0	0	0.00956425	0.0100001	0.00817732	0	0.0104269	0.00225923	0.0118287	0	0.00924724
ENSMUSG00000098471.1	Gm27203	processed_pseudogene	chr9	72827257	72827563	-	307	0.254913	0.278253	0	0.442515	0.666901	1.3271	0	0.48031	0.181238	0.194465	0.33732	0	0.575472	0.241573	0.677784	1.06301	0.289749	0.266583	0.369805	0.602469	0.237674	0.272348	0.676848
ENSMUSG00000098472.1	Gm27887	miRNA	chr16	40367836	40367937	-	102	0	0	0	0	0	0	0	0	0	0	0.507634	0	0	0	0	0	0	0	0	0	0.169211	0	0
ENSMUSG00000098473.1	Mir7083	miRNA	chr9	21809941	21810000	-	60	0	0	0	0	0	0	0	0	0	0	0	0	0	0	0	0	0	0	0	0	0	0	0
ENSMUSG00000098474.1	Mir6919	miRNA	chr11	50232245	50232306	+	62	0	0	0	0	0	0	0	0	0	0	0	0	0	0	0	0	0	0	0	0	0	0	0
ENSMUSG00000098475.1	Mir6982	miRNA	chr18	60958073	60958140	+	68	0	0	0	0	0	0	0	0	0	0	0	0	0	0	0	0	0	0	0	0	0	0	0
ENSMUSG00000098476.1	Gm27852	miRNA	chr8	19535319	19535408	-	90	0	0	0	0	0	0	0	0	0	0	0	0	0	0	0	0	0	0	0	0	0	0	0
ENSMUSG00000098477.1	Gm27853	misc_RNA	chr6	115750366	115750615	-	250	0	0	0	0	0	0	0	0	0	0	0	0	0	0	0	0	0	0	0	0	0	0	0
ENSMUSG00000098478.1	Gm27851	snRNA	chr14	18060275	18060337	+	63	0	0	0	0	0	0	0	0	0	0	0	0	0	0	0	0	0	0	0	0	0	0	0
ENSMUSG00000098479.1	Gm27263	misc_RNA	chr14	65206894	65206969	-	76	0	0	0	0	0	0	0	0	0	0	0	0	0	0	0	0	0	0	0	0	0	0	0
ENSMUSG00000098480.1	Mir6387	miRNA	chr12	15800994	15801101	-	108	0	0	0	0	0	0	0	0	0	0	0	0	0	0	0	0	0	0	0	0	0	0	0
ENSMUSG00000098481.1	Gm27387	miRNA	chr13	38086202	38086317	+	116	0	0	0	0	0	0	0	0	0	0	0	0.613992	0	0	0	0	0	0	0	0	0	0.204664	0
ENSMUSG00000098482.1	Mir6363	miRNA	chr16	50727132	50727245	+	114	0	0.749331	2.52355	0	1.79595	2.68038	3.04795	0	3.41649	4.18953	2.27099	3.12382	1.54974	2.60221	7.30104	1.90845	3.12116	0.374665	1.43983	1.90945	3.29234	2.42525	4.11022
ENSMUSG00000098483.1	Mir7078	miRNA	chr8	117459265	117459328	+	64	0	0	0	0	0	0	0	0	0	0	0	0	0	0	0	0	0	0	0	0	0	0	0
ENSMUSG00000098484.1	Gm27280	misc_RNA	chr6	52261154	52261212	+	59	0	0	0	0	0	0	0	0	0	0	0	0	0	0	0	0	0	0	0	0	0	0	0
ENSMUSG00000098485.1	Gm6956	unprocessed_pseudogene	chrX	24407179	24418902	-	11724	0	0	0	0	0	0	0	0	0	0	0	0	0	0	0	0	0	0	0	0	0	0	0
ENSMUSG00000098486.1	Gm27385	snRNA	chr2	139588227	139588330	+	104	0	0	0	0	0	0	0	0	0	0	0	0	0	0	0	0	0	0	0	0	0	0	0
ENSMUSG00000098487.1	Mir6899	miRNA	chr1	64042438	64042501	-	64	0	0	0	0	0	0	0	0	0	0	0	0	0	0	0	0	0	0	0	0	0	0	0
ENSMUSG00000098488.7	Pla2g4b	protein_coding	chr2	120033417	120043030	+	9614	0	0	0	0	0	0	0	0	0	0	0	0	0	0	0	0	0	0	0	0	0	0	0
ENSMUSG00000098489.1	Mir7678	miRNA	chr2	164354313	164354383	-	71	0	0	0	0	0	0	0	0	0	0	0	0	0	0	0	0	0	0	0	0	0	0	0
ENSMUSG00000098490.1	Mir7089	miRNA	chr9	109889643	109889710	+	68	0	0	0	0	0	0	0	0	0	0	0	0	0	0	0	0	0	0	0	0	0	0	0
ENSMUSG00000098491.1	Gm27688	misc_RNA	chr4	116725899	116725989	+	91	0	0	0	0	0	0	0	0	0	0	0	0	0	0	0	0	0	0	0	0	0	0	0
ENSMUSG00000098492.1	Gm19353	processed_pseudogene	chr9	72289667	72290111	+	445	0	0	0	0	0	0	0	0	0	0	0	0	0	0	0	0	0	0	0	0	0	0	0
ENSMUSG00000098493.1	Mir6383	miRNA	chrX	136183245	136183360	+	116	0	0.736411	0	0.58557	0.588329	0	0.748851	0	1.91862	0.514662	0	0.613992	0	0	0	0	0	0.368206	0.3913	0.249617	0.811095	0.204664	0
ENSMUSG00000098494.1	Gm27690	miRNA	chr6	107448819	107448944	-	126	0	0	0	0	0	0	0	0	0	0	0	0	0	0	0	0	0	0	0	0	0	0	0
ENSMUSG00000098497.1	Mir6932	miRNA	chr11	107637722	107637779	+	58	0	0	0	0	0	0	0	0	0	0	0	0	0	0	0	0	0	0	0	0	0	0	0
ENSMUSG00000098498.1	Mir8099-1	miRNA	chr3	95139060	95139186	-	127	2.46483	2.01788	1.51016	2.67425	2.14949	3.20802	2.05197	2.90266	1.31433	3.76068	0.815412	2.24325	3.47775	2.33584	4.91527	0	0.700417	2.24136	2.1113	2.72088	1.96347	2.68561	1.8719
ENSMUSG00000098499.1	Mir6975	miRNA	chr17	35244075	35244135	+	61	0	0	0	0	0	0	0	0	0	0	0	0	0	0	0	0	0	0	0	0	0	0	0
ENSMUSG00000098500.1	Mir6396	miRNA	chr8	122622265	122622375	-	111	0	0	0	0	0	0	0	0	0	0	0	0	0	0	0	0	0	0	0	0	0	0	0
ENSMUSG00000098501.7	Gm19272	lincRNA	chr6	7301908	7309747	+	7840	0	0	0	0	0	0	0	0	0	0.0152298	0.0198133	0	0	0	0	0	0	0	0	0	0.011681	0	0
ENSMUSG00000098502.1	Gm27511	misc_RNA	chr11	60099547	60099673	+	127	0	0	0	0	0.537371	0	0	0.580533	0.876221	0.470085	2.03853	1.12162	0.69555	1.16792	3.27685	1.71309	2.80167	0	0.179124	0.193511	1.12828	0.995031	2.5972
ENSMUSG00000098503.1	Gm27937	misc_RNA	chr11	3646942	3647029	-	88	0	0	0	0	0	0	0	0	0	0	0	0	0	0	0	0	0	0	0	0	0	0	0
ENSMUSG00000098504.1	Mir6351	miRNA	chr1	73855477	73855575	-	99	0	0	0	0	0	0	0	0	0	0	0	0	0	0	0	0	0	0	0	0	0	0	0
ENSMUSG00000098505.3	Gm14496	protein_coding	chr2	181991129	182003861	+	12733	0	0	0	0	0	0	0.00682217	0.00579028	0	0	0	0.00559358	0	0	0	0.00854327	0	0	0	0.00420415	0	0.00186453	0.00284776
ENSMUSG00000098506.2	Phf20-ps	processed_pseudogene	chr7	14304780	14307665	+	2886	0	0	0	0.0235364	0	0.0705853	0.0300993	0	0	0.0206863	0	0	0.0306081	0.0256975	0	0.0376928	0	0	0.00784547	0.0335615	0.00689544	0.0187685	0.0125643
ENSMUSG00000098507.1	Gm27935	miRNA	chr19	49709794	49709872	-	79	0	0	0	0	0	0	0	0	0	0	0	0	0	0	0	0	0	0	0	0	0	0	0
ENSMUSG00000098508.1	Ranbp2-ps2	unprocessed_pseudogene	chr7	14756555	14756924	-	370	0	0	0	0	0	0	0	0	0	0	0	0	0	0	0	0	0	0	0	0	0	0	0
ENSMUSG00000098509.2	Rgs21	protein_coding	chr1	144516648	144567667	-	51020	0	0	0	0	0	0	0	0	0	0.00117014	0.00101487	0	0	0	0	0	0	0	0	0	0.000728338	0	0
ENSMUSG00000098510.1	Mir6968	miRNA	chr17	26935472	26935539	+	68	0	0	0	0	0	0	0	0	0	0	0	0	0	0	0	0	0	0	0	0	0	0	0
ENSMUSG00000098511.1	Mir7072	miRNA	chr8	94505046	94505105	+	60	0	0	0	0	0	0	0	0	0	0	0	0	0	0	0	0	0	0	0	0	0	0	0
ENSMUSG00000098512.3	Nlrp4g	transcribed_unprocessed_pseudogene	KB469738.3	86823	94921	-	8099	0	0	0	0	0	0	0	0	0	0	0	0	0	0	0	0	0	0	0	0	0	0	0
ENSMUSG00000098513.1	Mir6399	miRNA	chr4	138163209	138163292	+	84	0	0	0	0	0	0	0	0	0	0	0	0	0	0	0	0	0	0	0	0	0	0	0
ENSMUSG00000098514.1	Gm27663	miRNA	chrY	5542752	5542861	+	110	0	0	0	0	0	0	0	0	0	0	0	0	0	0	0	0	0	0	0	0	0	0	0
ENSMUSG00000098515.1	Gm27195	sense_intronic	chr3	129210006	129211500	+	1495	0	0	0	0	0	0	0	0	0	0	0	0	0	0	0	0	0	0	0	0	0	0	0
ENSMUSG00000098516.1	Mir7651	miRNA	chr11	6401630	6401693	+	64	0	0	0	0	0	0	0	0	0	0	0	0	0	0	0	0	0	0	0	0	0	0	0
ENSMUSG00000098518.1	Gm27668	misc_RNA	chr4	47603889	47604008	+	120	0	0	0	0	0	0	0	0	0	0	0	0	0	0	0	0	0	0	0	0	0	0	0
ENSMUSG00000098519.1	Gm27166	lincRNA	chr9	33031791	33090799	+	59009	0	0	0	0	0	0	0	0	0.000942908	0	0	0	0.00149697	0	0	0	0.00150745	0	0	0	0.000314303	0.000498991	0.000502482
ENSMUSG00000098520.1	Ranbp2-ps1	unprocessed_pseudogene	chr7	14616384	14616786	+	403	0.776758	1.05985	1.42772	2.02261	1.35476	1.2637	2.5866	2.37831	0	0.592563	0.642415	2.29752	1.53435	1.65624	0.774491	0.539858	0.441454	0.918303	1.6017	2.07621	0.411659	1.82937	0.585268
ENSMUSG00000098521.1	Mir7243	miRNA	chr9	102304924	102304975	-	52	0	0	0	0	0	0	0	0	0	0	0	0	0	0	0	0	0	0	0	0	0	0	0
ENSMUSG00000098522.1	Mir6412	miRNA	chr10	122648339	122648435	+	97	0	0	0	0	0	0	0	0	0	0	0	0	0	0	0	0	0	0	0	0	0	0	0
ENSMUSG00000098523.2	AF357428	snoRNA	KB469740.1	306551	306619	+	69	0	0	0	0	0	0	0	0	0	0	0	0	0	0	0	0	0	0	0	0	0	0	0
ENSMUSG00000098524.1	Gm19015	processed_pseudogene	chr14	26218722	26219910	-	1189	0	0	0	0	0	0	0	0	0	0	0	0	0	0	0	0	0	0	0	0	0	0	0
ENSMUSG00000098525.1	Gm27365	misc_RNA	chr6	17695354	17695530	+	177	0	0	0	0	0	0	0	0	0	0	0	0	0	0	0	0	0	0	0	0	0	0	0
ENSMUSG00000098526.1	Gm27366	misc_RNA	chr10	92134963	92135070	-	108	0	0	0	0	0	0	0	0	0	0	0	0	0	0	0	0	0	0	0	0	0	0	0
ENSMUSG00000098527.1	Mir6961	miRNA	chr15	100649163	100649229	-	67	0	0	0	0	0	0	0	0	0	0	0	0	0	0	0	0	0	0	0	0	0	0	0
ENSMUSG00000098528.1	Zfp572	transcribed_processed_pseudogene	chr15	59306948	59312013	+	5066	0.0772388	0.118035	0.113575	0.0268164	0.0942999	0.0603166	0.085735	0.0727671	0.351457	0.28283	0.235079	0.112472	0.139495	0.175672	0.390201	0.407984	0.491647	0.097637	0.0782303	0.0729396	0.289789	0.142546	0.429944
ENSMUSG00000098529.1	Gm27362	rRNA	chr1	31122725	31122862	-	138	0	0	0	0	0	0	0	0	0	0	0	0	0	0	0	0	0	0	0	0	0	0	0
ENSMUSG00000098530.1	Gm28051	protein_coding	chr12	102719975	102757765	-	37791	0.0414164	0.0678127	0.0786627	0.0718966	0.0740412	0.0458185	0.0413749	0.0546261	0.198762	0.213268	0.194559	0.348661	0.287507	0.333616	0.481781	0.454803	0.482532	0.0546146	0.0748668	0.0472732	0.202196	0.323262	0.473039
ENSMUSG00000098531.1	Mir7041	miRNA	chr6	94606364	94606415	-	52	0	0	0	0	0	0	0	0	0	0	0	0	0	0	0	0	0	0	0	0	0	0	0
ENSMUSG00000098532.1	Mir7065	miRNA	chr8	13136072	13136132	+	61	0	0	0	0	0	0	0	0	0	0	0	0	0	0	0	0	0	0	0	0	0	0	0
ENSMUSG00000098533.1	Mir6373	miRNA	chr6	102794384	102794485	+	102	0	0	0	0	0	0	0	0	0	0	0	0	0	0	0	0	0	0	0	0	0	0	0
ENSMUSG00000098534.1	Gm27167	lincRNA	chr8	86902453	86919422	+	16970	0.0184463	0.0151014	0.0508576	0.0320217	0.028151	0.0540183	0.0204753	0.0260675	0.0688533	0.0844324	0.0854332	0.0881369	0.140545	0.0655536	0.098093	0.0833329	0.094352	0.0167739	0.0370101	0.0335204	0.079573	0.0980784	0.0919259
ENSMUSG00000098535.1	Gm27869	misc_RNA	chr2	174295071	174295192	+	122	0	0	0	0	0	0	0	0	0	0	0	0	0	0	0	0	0	0	0	0	0	0	0
ENSMUSG00000098536.1	Gm27868	misc_RNA	chr6	52162010	52162111	+	102	0	0	0	0	0	0	0	0	0	0	0	0	0	0	0	0	0	0	0	0	0	0	0
ENSMUSG00000098537.1	Gm27867	misc_RNA	chr6	52158432	52158556	+	125	0	0	0	0	0	0	0	0	0	0	0	0	0	0	0	0	0	0	0	0	0	0	0
ENSMUSG00000098538.1	Gm27866	misc_RNA	chr6	52266584	52266754	+	171	0	0	0	0	0	0	0	0	0	0	0	0	0	0	0	0	0	0	0	0	0	0	0
ENSMUSG00000098539.1	Mir133c	miRNA	chr2	29475215	29475294	-	80	5.86938	3.20339	4.79475	4.24538	0.853077	3.81955	2.17167	5.52957	1.391	2.98504	0.647233	3.56115	2.20837	3.70815	1.3005	2.71954	3.33573	4.53638	3.29773	3.84026	1.67442	3.15922	2.45192
ENSMUSG00000098540.1	Mir7059	miRNA	chr7	126579474	126579532	-	59	0	0	0	0	0	0	0	0	0	0	0	0	0	0	0	0	0	0	0	0	0	0	0
ENSMUSG00000098541.1	Gm27535	misc_RNA	chr15	102949776	102949932	+	157	0	0	0	0	0.869378	0	0	0	0.354395	0.38026	0.659601	0.45365	0	0	0.662674	0.692876	0.566579	0	0.289793	0	0.464752	0.151217	0.64071
ENSMUSG00000098542.1	Gm27532	miRNA	chr14	22021958	22022070	-	113	0	0	0	0.601116	0	0	0	0	0	0.528325	0	0	0	0	0	0	0	0	0.200372	0	0.176108	0	0
ENSMUSG00000098543.1	Gm27533	misc_RNA	chr19	5844286	5844437	-	152	0	0	0	0	0	0	0	0	0	0	0	0	0	0	0	0	0	0	0	0	0	0	0
ENSMUSG00000098544.1	Mir7211	miRNA	chr10	94586137	94586199	-	63	0	0	0	0	0	0	0	0	0	0	0	0	0	0	0	0	0	0	0	0	0	0	0
ENSMUSG00000098545.2	Mir1188	miRNA	KB469740.1	238428	238547	+	120	0	0	0	0	0	0	0	0	0	0	0	0	0	0	0	0	0	0	0	0	0	0	0
ENSMUSG00000098546.6	Vezf1	protein_coding	KB469739.1	73703	90153	+	16451	0	0	0	0	0	0	0	0	0	0	0	0	0	0	0	0	0	0	0	0	0	0	0
ENSMUSG00000098547.1	Mir6921	miRNA	chr11	60200538	60200617	-	80	0	0	0	0	0	0	0	0	0	0	0	0	0	0	0	0	0	0	0	0	0	0	0
ENSMUSG00000098548.1	Mir6996	miRNA	chr2	26470059	26470119	-	61	0	0	0	0	0	0	0	0	0	0	0	0	0	0	0	0	0	0	0	0	0	0	0
ENSMUSG00000098549.1	Gm5269	protein_coding	chr1	45889525	45890273	-	749	0	0	0.128031	0.272067	0	0.271975	0.115977	0	0.0742858	0.0797073	0.0691304	0	0	0	0	0	0	0	0.133366	0.129317	0.0743745	0	0
ENSMUSG00000098550.1	Mir7079	miRNA	chr8	123104975	123105043	+	69	0	0	0	0	0	0	0	0	0	0	0	0	0	0	0	0	0	0	0	0	0	0	0
ENSMUSG00000098552.1	Gm27217	antisense	chr17	52592981	52602660	-	9680	0.00808454	0	0	0	0	0.0105222	0	0.015233	0.0172438	0	0.0160471	0.00735775	0	0.0153229	0.0107479	0.0337133	0.00918935	0.00404227	0	0.00858505	0.011097	0.00756022	0.0178835
ENSMUSG00000098553.1	Mir3569	miRNA	chr7	30589380	30589437	+	58	1.34928	1.47282	3.30672	2.34228	0	1.75611	2.9954	1.27117	0.959311	1.02932	0.892735	2.45597	1.52302	2.55734	1.79379	0	0	1.41105	1.883	2.00756	0.960457	2.17877	0.59793
ENSMUSG00000098554.4	Mir185	miRNA	KB469741.2	340373	340437	-	65	0	0	0	0	0	0	0	0	0	0	0	0	0	0	0	0	0	0	0	0	0	0	0
ENSMUSG00000098555.1	Mir6341	miRNA	chr1	12425986	12426106	+	121	0	0	0	0	0	0	0	0	0	0	0	0	0	0	0	0	0	0	0	0	0	0	0
ENSMUSG00000098556.2	AF357341	snoRNA	KB469740.1	308125	308199	+	75	0	0	0	0	0	0	0	0	0	0	0	0	0	0	0	0	0	0	0	0	0	0	0
ENSMUSG00000098557.1	Kctd12	protein_coding	chr14	102976581	102982637	-	6057	0.0129203	0.0282066	0.110825	0.0560724	0.0563366	0.016816	0.0143415	0.0121723	0.21128	0.335121	0.256457	0.517387	0.350014	0.599964	0.120238	0.0897981	0.0881158	0.0205635	0.0744112	0.0144433	0.267619	0.489122	0.0993839
ENSMUSG00000098558.1	Mir7049	miRNA	chr7	28560925	28560984	-	60	0	0	0	0	0	0	0	0	0	0	0	0	0	0	0	0	0	0	0	0	0	0	0
ENSMUSG00000098559.1	Gm15013	protein_coding	chrX	139713681	139714481	-	801	0.390803	0.319939	0.478876	0.169603	0.255604	0.635796	0.325343	0.368178	0.625169	0.149066	0.129285	0.266753	0.441123	0.555528	0.259775	0.271614	0.111052	0.355371	0.301361	0.443106	0.301173	0.421135	0.214147
ENSMUSG00000098560.1	Gm27530	miRNA	chr8	121084609	121084706	-	98	0	0	0	0	0	0	0	0	0	0	0	0	0	0	0	0	0	0	0	0	0	0	0
ENSMUSG00000098561.1	Gtpbp4-ps5	unprocessed_pseudogene	chr7	15319972	15320260	-	289	0	0	0	0	0	0	0	0	0	0	0	0	0	0	0	0	0	0	0	0	0	0	0
ENSMUSG00000098562.1	Mir6910	miRNA	chr10	79862587	79862652	+	66	0	0	0	0	0	0	0	0	0	0	0	0	0	0	0	0	0	0	0	0	0	0	0
ENSMUSG00000098563.1	Mir6402	miRNA	chr4	91373284	91373363	-	80	0	0	0	0	0	0	0	0	0	0	0	0	0	0	0	0	0	0	0	0	0	0	0
ENSMUSG00000098564.1	Ranbp2-ps3	unprocessed_pseudogene	chr7	14856953	14857340	-	388	0	0	0	0	0	0	0	0	0	0	0	0	0	0	0	0	0	0	0	0	0	0	0
ENSMUSG00000098565.1	Gm27760	miRNA	chr15	5864306	5864419	+	114	0	0	0	0	0	0	0	0.646734	0	0	0	0.624764	0	0	0	0	0	0	0	0.215578	0	0.208255	0
ENSMUSG00000098566.1	Gm27761	misc_RNA	chr2	45111171	45111301	+	131	0	0	0	0	0	0	0	0	0	0	0	0	0	0	0	0	0	0	0	0	0	0	0
ENSMUSG00000098567.1	Gm27762	misc_RNA	chr6	17693937	17694045	+	109	0	0	0	0	0	0	0	0	0	0	0	0	0	0	0	0	0	0	0	0	0	0	0
ENSMUSG00000098568.1	Mir6987	miRNA	chr19	5679004	5679076	-	73	0	0	0	0	0	0	0	0	0	0	0	0	0	0	0	0	0	0	0	0	0	0	0
ENSMUSG00000098569.1	Mir7020	miRNA	chr4	139644042	139644111	+	70	0	0	0	0	0	0	0	0	0	0	0	0	0	0	0	0	0	0	0	0	0	0	0
ENSMUSG00000098570.1	Gm27444	misc_RNA	chr6	17905707	17905843	+	137	0	0	0	0	0	0	0	0	0	0	0	0	0	0	0	0	0	0	0	0	0	0	0
ENSMUSG00000098571.6	Cuedc1	protein_coding	KB469739.1	103482	199564	+	96083	0	0	0	0	0	0	0	0	0	0	0	0	0	0	0	0	0	0	0	0	0	0	0
ENSMUSG00000098572.1	Gm27443	misc_RNA	chr15	102947496	102947593	+	98	0	0	0	0	0	0	0	0	0.567756	0	0.528354	0	0	0	0	0	0	0	0	0	0.36537	0	0
ENSMUSG00000098573.1	Gm27232	antisense	chr9	72618693	72619520	-	828	26.0861	36.3154	28.6063	27.3181	28.1062	53.8796	43.7481	37.4871	17.5387	16.1509	17.3846	19.6982	16.7495	17.9137	15.4552	17.6047	15.0403	31.2008	28.0102	45.0383	17.0248	18.1205	16.0334
ENSMUSG00000098574.1	Mir7037	miRNA	chr5	139767879	139767943	-	65	0	0	0	0	0	0	0	0	0	0	0	0	0	0	0	0	0	0	0	0	0	0	0
ENSMUSG00000098575.1	Gm27446	misc_RNA	chr2	20559804	20559892	+	89	0	0	0	0	0	0	0	0	0	0	0	0	0	0	0	0	0	0	0	0	0	0	0
ENSMUSG00000098576.2	Mir433	miRNA	KB469740.1	218321	218444	+	124	0	0	0	0	0	0	0	0	0	0	0	0	0	0	0	0	0	0	0	0	0	0	0
ENSMUSG00000098577.1	Gm27445	miRNA	chr4	131992218	131992289	-	72	0	0	0	0	0	0	0	0	0	0	0	0	0	0	0	0	0	0	0	0	0	0	0
ENSMUSG00000098578.1	Gm27449	snRNA	chr2	133330924	133330982	+	59	0	0	0	0	0	0	0	0	0	0	0.877604	0	0	0	0	0	0	0	0	0	0.292535	0	0
ENSMUSG00000098579.1	Mir6937	miRNA	chr12	28679325	28679389	+	65	0	0	0	0	0	0	0	0	0	0	0	0	0	0	0	0	0	0	0	0	0	0	0
ENSMUSG00000098580.1	Mir7023	miRNA	chr4	149655504	149655567	-	64	0	0	0	0	0	0	0	0	0	0	0	0	0	0	0	0	0	0	0	0	0	0	0
ENSMUSG00000098581.2	Gm23508	snoRNA	KB469740.1	279639	279710	+	72	0	0	0	0	0	0	0	0	0	0	0	0	0	0	0	0	0	0	0	0	0	0	0
ENSMUSG00000098582.1	Mir7080	miRNA	chr8	123130106	123130172	+	67	0	0	0	0	0	0	0	0	0	0	0	0	0	0	0	0	0	0	0	0	0	0	0
ENSMUSG00000098583.1	Mir7044	miRNA	chr6	118085192	118085263	+	72	0	0	0	0	0	0	0	0	0	0	0	0	0	0	0	0	0	0	0	0	0	0	0
ENSMUSG00000098585.1	Gm27910	miRNA	chrX	24617011	24617117	-	107	0	0	0	0	0	0	0	0	0	0	0	0	0	0	0	0	0	0	0	0	0	0	0
ENSMUSG00000098586.1	Gm27775	miRNA	chr17	26920962	26921019	+	58	0	0	0	0	0	0	0	0	0	0	0	0	0	0	0	0	0	0	0	0	0	0	0
ENSMUSG00000098587.2	Gm22654	snRNA	KB469742.1	974208	974312	+	105	0	0	0	0	0	0	0	0	0	0	0	0	0	0	0	0	0	0	0	0	0	0	0
ENSMUSG00000098588.1	Mir6340	miRNA	chr2	173701030	173701148	-	119	22.3595	30.8674	33.0394	33.6776	34.9833	39.3724	35.7686	23.5433	16.3647	24.081	19.145	19.7509	26.7232	28.668	25.3543	30.1663	17.1926	26.6135	33.9001	32.8948	19.8636	25.0474	24.2377
ENSMUSG00000098589.2	Gm27353	miRNA	chr9	73005201	73005322	+	122	0	0	0	0	0	0	0	0	0	0	0	0	0	0	0	0	0	0	0	0	0	0	0
ENSMUSG00000098590.4	Gm1113	protein_coding	chr9	35509222	35518269	-	9048	0	0	0	0.0150146	0	0.0450285	0.0192013	0.0244455	0.00614943	0.00659823	0.0114453	0	0	0.0163932	0.0114987	0	0.00983123	0	0.00500487	0.0295584	0.00806433	0.00546441	0.00710996
ENSMUSG00000098591.1	Gm27631	misc_RNA	chr6	83703518	83703983	+	466	0	0	0.205783	0.291528	0.146451	0.218572	0.186409	0	0.477597	0.38434	0.222226	0.152839	0.18956	0.159148	0.669785	0.466873	0.381772	0	0.214587	0.134994	0.361387	0.167182	0.506143
ENSMUSG00000098592.1	Mir6917	miRNA	chr10	128584437	128584497	-	61	0	0	0	0	0	0	0	0	0	0	0	0	0	0	0	0	0	0	0	0	0	0	0
ENSMUSG00000098593.1	Mir7064	miRNA	chr7	143570671	143570759	-	89	0	0	0	0	0	0	0	0	0	0	0	0	0	0	0	0	0	0	0	0	0	0	0
ENSMUSG00000098594.1	Gm27628	miRNA	chr8	71119342	71119448	+	107	0	0	0	0	0	0	0	0	0	0	0	0	0	0	0	0	0	0	0	0	0	0	0
ENSMUSG00000098595.1	Gm27957	misc_RNA	chr15	62175422	62175548	+	127	0	0	0	0	0	0	0	0	0	0	0	0	0	0	0	0	0	0	0	0	0	0	0
ENSMUSG00000098596.1	Mir7226	miRNA	chr4	118210505	118210564	-	60	0	0	0	0	0	0	0	0	0	0	0	0	0	0	0	0	0	0	0	0	0	0	0
ENSMUSG00000098597.1	Mir6418	miRNA	chr5	137529480	137529594	-	115	0	0	0	0	0	0	0	0	0	0	0	0	0	0	0	0	0	0	0	0	0	0	0
ENSMUSG00000098599.1	Gm27627	misc_RNA	chr5	112217318	112217467	-	150	0	0	0	0	0	0	0	0	0	0	0	0	0	0	0	0	0	0	0	0	0	0	0
ENSMUSG00000098600.1	Mir6929	miRNA	chr11	101419187	101419253	-	67	0	0	0	0	0	0	0	0	0	0	0	0	0	0	0	0	0	0	0	0	0	0	0
ENSMUSG00000098601.1	Gm27297	snRNA	chr12	79107958	79108062	-	105	0	0	0	0	0	0.970043	0	0	0	0	0.98626	0	0	0	0.990856	1.03601	0	0	0	0.323348	0.328753	0	0.675623
ENSMUSG00000098602.1	Mir6946	miRNA	chr14	20690635	20690703	+	69	0	0	0	0	0	0	0	0	0	0	0	0	0	0	0	0	0	0	0	0	0	0	0
ENSMUSG00000098603.1	Gm27798	misc_RNA	chrX	103595938	103596008	+	71	7.71561	14.4378	4.0519	7.65364	8.65092	11.4766	12.2347	12.461	11.7549	10.9311	10.9392	9.02827	18.6623	12.5346	11.7228	19.9177	5.01143	11.0767	6.78549	12.0574	11.2084	13.4084	12.2173
ENSMUSG00000098604.1	Gm27295	snoRNA	chr16	85168849	85169001	+	153	0	0	0	0.443961	0.446053	0.665716	1.13551	0.48188	0.36366	1.5608	0	0.93102	1.1547	0.484725	0	0.71099	2.32557	0	0.296672	0.761036	0.641488	0.856817	1.01219
ENSMUSG00000098606.1	Mir6903	miRNA	chr1	133726558	133726645	-	88	0	0	0	0	0	0	0	0	0	0	0	0	0	0	0	0	0	0	0	0	0	0	0
ENSMUSG00000098607.1	Mir6360	miRNA	chr18	23774864	23774989	-	126	0	0	0	0	0.541636	0	0	0	0	0	0	0	0	0	0.825713	0	0	0	0.180545	0	0	0	0.275238
ENSMUSG00000098608.1	Mir6981	miRNA	chr18	37974503	37974617	-	115	0	0	0	0	0	0	0	0	0	0	0	0	0	0	0	0	0	0	0	0	0	0	0
ENSMUSG00000098609.1	Anxa11os	antisense	chr14	25856777	25870266	-	13490	1.71716	2.22266	1.47148	1.6264	1.51265	2.72569	2.53066	2.02765	1.01464	1.16835	0.898162	1.21433	1.2507	1.40189	1.08744	1.12894	1.03526	1.96991	1.53684	2.428	1.02705	1.28897	1.08388
ENSMUSG00000098610.2	Mir370	miRNA	KB469740.1	244864	244942	+	79	0	0	0	0	0	0	0	0	0	0	0	0	0	0	0	0	0	0	0	0	0	0	0
ENSMUSG00000098611.1	Mir6343	miRNA	chr1	76509560	76509643	+	84	0	0	0	0	0	0	0	0	0	0	0	0	0	0	0	0	0	0	0	0	0	0	0
ENSMUSG00000098612.1	Mir6241	miRNA	chr14	118258634	118258736	+	103	0	0	0	0	0	0	0	0	0	0	0	0	0	0	0	0	0	0	0	0	0	0	0
ENSMUSG00000098613.1	Mir6931	miRNA	chr11	102999848	102999921	-	74	0	0	0	0	0	0	0	0	0	0	0	0	0	0	0	0	0	0	0	0	0	0	0
ENSMUSG00000098614.1	Gm27301	misc_RNA	chr13	56703641	56703767	+	127	0	0	0	0	0	0	0	0	0	0	0	0	0	0	0	0	0	0	0	0	0	0	0
ENSMUSG00000098615.4	Arvcf	protein_coding	KB469741.2	361154	420930	+	59777	0	0	0	0	0	0	0	0	0	0	0	0	0	0	0	0	0	0	0	0	0	0	0
ENSMUSG00000098616.2	Gm23787	snoRNA	KB469740.1	311568	311640	+	73	0	0	0	0	0	0	0	0	0	0	0	0	0	0	0	0	0	0	0	0	0	0	0
ENSMUSG00000098617.1	Gm27300	misc_RNA	chr12	109544339	109544435	+	97	0	0	0	0	0	0	0	0	0	0	0	0	0	0	0	0	0	0	0	0	0	0	0
ENSMUSG00000098618.1	Gm27299	miRNA	chr12	110674100	110674202	+	103	0	0	2.79306	1.31895	0.662584	1.97776	2.5301	0	12.4245	6.95543	15.5839	2.07446	4.2881	2.16009	8.08077	5.28065	4.3181	0	1.59153	1.50262	11.6546	2.84088	5.89317
ENSMUSG00000098619.1	Mir6401	miRNA	chr7	139779018	139779126	+	109	0	0	0	0	0	0	0	0	0	0.547713	0	0	0	0	0	0	0	0	0	0	0.182571	0	0
ENSMUSG00000098620.1	Gm27209	antisense	chr15	100595416	100597293	+	1878	0.0833422	0.13646	0.153187	0.217016	0.181699	0.162707	0.323784	0.314069	0.296273	0.317895	0.192998	0.0379249	0.14111	0.118471	0.110799	0.173772	0.189463	0.109901	0.183967	0.266853	0.269055	0.0991687	0.158011
ENSMUSG00000098621.1	Gm27740	miRNA	chr17	33886676	33886733	-	58	0	0	0	0	0	0	0	0	0	0	0	0	0	0	0	0	0	0	0	0	0	0	0
ENSMUSG00000098622.1	Gm27974	miRNA	chr3	33260716	33260820	-	105	0	0	0	0	0	0	0	0	0	0	0	0	0	0	0	0	0	0	0	0	0	0	0
ENSMUSG00000098623.1	Mir8112	miRNA	chr6	71271671	71271801	+	131	0	0	0	0	0	0	0	0	0	0	0	0	0	0	0	0	0	0	0	0	0	0	0
ENSMUSG00000098624.1	Mir7036	miRNA	chr5	137296624	137296688	-	65	0	0	0	0	0	0	0	0	0	0	0	0	0	0	0	0	0	0	0	0	0	0	0
ENSMUSG00000098625.1	Mir6953	miRNA	chr15	76248191	76248258	+	68	0	0	0	0	0	0	0	0	0	0	0	0	0	0	0	0	0	0	0	0	0	0	0
ENSMUSG00000098626.1	Gm27972	misc_RNA	chr14	61648638	61648774	+	137	6.28352	8.72943	4.89974	7.43716	3.98518	5.94771	3.17032	4.30526	5.68584	5.22926	3.40152	7.27827	6.4478	3.78935	9.8724	8.73428	9.09008	7.50647	5.44069	4.47443	4.77221	5.83847	9.23225
ENSMUSG00000098627.7	4930524O08Rik	lincRNA	chr9	89826519	89864028	+	37510	0	0	0	0.00181088	0.00181941	0	0.00231583	0.00196555	0.00890003	0.00795798	0.00828237	0.0265828	0.0211947	0.0336116	0.0416049	0.0290007	0.0308288	0	0.0012101	0.00142712	0.00838013	0.0271297	0.0338114
ENSMUSG00000098628.1	Gm27976	misc_RNA	chr12	103128189	103128350	+	162	0	0	0	0	0	0	0	0	0	0	0	0	0	0	0	0	0	0	0	0	0	0	0
ENSMUSG00000098629.1	Gm27975	snRNA	chr7	139199196	139199296	-	101	0	0	0	0	0	0	0	0	0	0	0	0	0	0	0	0	0	0	0	0	0	0	0
ENSMUSG00000098630.1	Gm27198	lincRNA	chr14	118727794	118735145	-	7352	0.0532225	0.0116191	0.104347	0.0461956	0.0649787	0.027708	0.0118154	0.0100282	0.219472	0.186768	0.17607	0.184064	0.120151	0.171487	0.834923	0.665828	0.508164	0.0324208	0.0718404	0.0165172	0.194103	0.158567	0.669638
ENSMUSG00000098631.1	Mir6957	miRNA	chr15	80646073	80646136	+	64	0	0	0	0	0	0	0	0	0	0	0	0	0	0	0	0	0	0	0	0	0	0	0
ENSMUSG00000098632.1	Mir7665	miRNA	chr2	120017517	120017579	+	63	0	0	0	0	0	0	0	0	0	0	0	0	0	0	0	0	0	0	0	0	0	0	0
ENSMUSG00000098633.7	St6gal2	protein_coding	KB469742.1	757954	827153	+	69200	0	0	0	0	0	0	0	0	0	0	0	0	0	0	0	0	0	0	0	0	0	0	0
ENSMUSG00000098634.1	Mir8096	miRNA	chr1	85751948	85752074	+	127	0	0.672628	0.755078	0.534851	0	0	0	1.16107	0.438111	0.470085	0	0	0	0	0.819212	1.71309	0	0.336314	0.429976	0.387022	0.302732	0	0.844102
ENSMUSG00000098635.1	Gm27741	misc_RNA	chr10	13091581	13091817	-	237	0.990612	2.16263	0.80924	2.57947	2.87959	0.859532	1.4661	2.4887	5.63443	8.06086	5.68036	7.21246	8.94531	8.76186	7.02379	10.5569	9.00789	1.57662	2.08943	1.60478	6.45855	8.30654	8.86284
ENSMUSG00000098636.1	Gm27742	miRNA	chr15	82612887	82612946	-	60	0	0	0	0	0	0	0	0	0	0	0	0	0	0	0	0	0	0	0	0	0	0	0
ENSMUSG00000098637.2	Gm23347	snoRNA	KB469740.1	300519	300600	+	82	0	0	0	0	0	0	0	0	0	0	0	0	0	0	0	0	0	0	0	0	0	0	0
ENSMUSG00000098638.1	Gm27743	miRNA	chr4	155789581	155789706	+	126	0	0	0	0	0.541636	0	0.689418	0	0	0	0	0	0	0	1.65143	1.72669	0.705976	0	0.180545	0.229806	0	0	1.36136
ENSMUSG00000098639.3	Rtl1	protein_coding	KB469740.1	215799	226936	-	11138	0	0	0	0	0	0	0	0	0	0	0	0	0	0	0	0	0	0	0	0	0	0	0
ENSMUSG00000098640.1	Gm14214	protein_coding	chr2	154769255	154770030	-	776	0.100848	0	0	0	0.0879461	0	0.111942	0	0	0.076934	0.0667251	0	0	0	0.134072	0	0.22926	0.0504242	0.0293154	0.0373139	0.0478863	0	0.121111
ENSMUSG00000098641.1	Rnu3b4	snoRNA	chr11	87462286	87462500	+	215	0	0	0	0	0	0	0	0	0	0	0	0	0	0	0	0	0	0	0	0	0	0	0
ENSMUSG00000098642.1	Gm27977	rRNA	chr10	44668384	44668494	+	111	0	0	0	0	0	0	0	0	0	0	0	0	0	0	0	0	0	0	0	0	0	0	0
ENSMUSG00000098644.1	Bsph2-ps	unprocessed_pseudogene	chr7	13525633	13526068	+	436	0	0	0	0	0	0	0	0	0	0	0	0	0	0	0	0	0	0	0	0	0	0	0
ENSMUSG00000098645.1	Gm27201	antisense	chr9	32508413	32516958	+	8546	0	0	0	0	0	0	0	0	0	0	0.00605882	0.00833408	0	0.0173562	0.0121741	0.0127289	0.0104087	0	0	0	0.00201961	0.00856342	0.0117706
ENSMUSG00000098646.1	Mir7084	miRNA	chr9	22113944	22114013	-	70	0	0	0	0	0	0	0	0	0	0	0	0	0	0	0	0	0	0	0	0	0	0	0
ENSMUSG00000098647.1	CAAA01064564.1	miRNA	GL456381.1	16623	16721	-	99	0	0	0	0	0	0	0	0	0	0	0	0	0	0	0	0	0	0	0	0	0	0	0
ENSMUSG00000098648.1	Mir6239	miRNA	chr14	117953743	117953847	-	105	0	0	0	0	0	0	0	0	0	0	0	0	0	0	0	0	0	0	0	0	0	0	0
ENSMUSG00000098649.2	Gm27199	antisense	chr5	120419659	120431767	-	12109	0	0	0	0	0	0	0	0	0.00918987	0.00493028	0.00427605	0.0117637	0.01459	0	0.0171839	0.00898352	0	0	0	0	0.00613206	0.00878454	0.00872247
ENSMUSG00000098650.1	Commd1b	protein_coding	chr11	22834744	22982090	-	147347	0.00531116	0.00927592	0.0162703	0.0138298	0.0134318	0.0103688	0.00530584	0.00700515	0.0834523	0.0842756	0.0839861	0.0396363	0.0371692	0.0332192	0.170873	0.191949	0.158772	0.00729354	0.0145106	0.00755994	0.0839047	0.0366749	0.173865
ENSMUSG00000098651.1	Mir6999	miRNA	chr2	91944870	91944930	-	61	0	0	0	0	0	0	0	0	0	0	0	0	0	0	0	0	0	0	0	0	0	0	0
ENSMUSG00000098652.1	Gm27671	miRNA	chr16	14128566	14128631	-	66	0	0	0	0	0	0	0	0	0	0	0	0	0	0	0	0	0	0	0	0	0	0	0
ENSMUSG00000098653.1	Gm27672	miRNA	chr10	58965543	58965746	+	204	0	0	0	0	0	0	0	0	0	0	0	0	0	0	0	0	0	0	0	0	0	0	0
ENSMUSG00000098655.1	Mir7011	miRNA	chr3	88440879	88440951	-	73	0	0	0	0	0	0	0	0	0	0	0	0	0	0	0	0	0	0	0	0	0	0	0
ENSMUSG00000098656.1	Mir7028	miRNA	chr5	114719515	114719578	+	64	0	0	0	0	0	0	0	0	0	0	0	0	0	0	0	0	0	0	0	0	0	0	0
ENSMUSG00000098657.1	Gm27675	sRNA	chr7	6730598	6730691	+	94	0	0	0	0	0	0	0	0	0	0	0	0	0	0	0	0	0	0	0	0	0	0	0
ENSMUSG00000098658.1	Mir6338	miRNA	chr11	72388756	72388864	+	109	3.58983	0.783704	0.87977	0	2.50445	0.934446	2.39083	0.676401	0.510459	1.09543	1.4251	2.61369	2.43124	0.680394	0	1.99599	1.63216	2.18677	1.12807	1.33389	1.01033	1.90844	1.20938
ENSMUSG00000098659.7	1110015O18Rik	lincRNA	chr3	4797558	4814911	+	17354	0	0	0	0	0	0	0	0	0	0	0	0	0	0	0	0.00626838	0	0	0	0	0	0	0.00208946
ENSMUSG00000098660.1	Mir6336	miRNA	chr2	42447439	42447568	-	130	0	0	0	0	0	0	0	0	0	0	0	0	0	0	0	0	0	0	0	0	0	0	0
ENSMUSG00000098661.1	Mir7052	miRNA	chr7	44470347	44470411	+	65	0	0	0	0	0	0	0	0	0	0	0	0	0	0	0	0	0	0	0	0	0	0	0
ENSMUSG00000098662.1	Gm27582	misc_RNA	chr10	92133222	92133347	-	126	0	0	0	0	0	0	0	0	0	0	0	0	0	0	0	0	0	0	0	0	0	0	0
ENSMUSG00000098663.1	Mir6958	miRNA	chr15	89185465	89185537	-	73	0	0	0	0	0	0	0	0	0	0	0	0	0	0	0	0	0	0	0	0	0	0	0
ENSMUSG00000098664.1	Gm27588	misc_RNA	chr10	92101665	92101927	-	263	0	0	0	0	0	0	0	0	0	0	0	0	0	0	0	0	0	0	0	0	0	0	0
ENSMUSG00000098665.1	Gm27587	misc_RNA	chr16	41299734	41299896	-	163	0	0	0	0	0	0	0	0	0	0	0	0	0	0	0	0	0	0	0	0	0	0	0
ENSMUSG00000098666.1	Mir6950	miRNA	chr14	69692248	69692320	+	73	0	0	0	0	0	0	0	0	0	0	0	0	0	0	0	0	0	0	0	0	0	0	0
ENSMUSG00000098667.1	Gm27585	misc_RNA	chr8	7521636	7521834	+	199	0	0	0	0	0	0	0	0	0	0	0	0	0	0	0	0	0	0	0	0	0	0	0
ENSMUSG00000098668.1	Gm27210	processed_pseudogene	chr9	77294838	77295239	-	402	0	0	0	0	0	0	0	0	0	0	0	0	0	0	0	0	0	0	0	0	0	0	0
ENSMUSG00000098669.1	Gm27580	misc_RNA	chr4	89445219	89445367	+	149	0	0	0	0	0	0	0	0	0	0	0	0	0	0	0	0	0	0	0	0	0	0	0
ENSMUSG00000098670.1	Gm27818	misc_RNA	chr19	34294137	34294295	+	159	0	0	0	0	0	0	0	0	0	0	0	0	0	0	0	0	0	0	0	0	0	0	0
ENSMUSG00000098671.1	Mir7075	miRNA	chr8	107096025	107096106	-	82	0	0	0	0	0	0	0	0	0	0	0	0	0	0	0	0	0	0	0	0	0	0	0
ENSMUSG00000098672.1	Mir6911	miRNA	chr10	80278164	80278232	+	69	0	0	0	0	0	0	0	0	0	0	0	0	0	0	0	0	0	0	0	0	0	0	0
ENSMUSG00000098673.2	Gm25357	snoRNA	KB469740.1	283731	283802	+	72	0	0	0	0	0	0	0	0	0	0	0	0	0	0	0	0	0	0	0	0	0	0	0
ENSMUSG00000098674.1	Gm27813	misc_RNA	chr6	108456183	108456536	+	354	0	0	0	0	0	0	0	0	0	0	0	0	0	0	0	0	0	0	0	0	0	0	0
ENSMUSG00000098675.1	Mir6364	miRNA	chr16	5215789	5215874	-	86	0	0	0	0	0	0	0	0	0	0	0	0	0	0	0	0	0	0	0	0	0	0	0
ENSMUSG00000098676.1	Mir6359	miRNA	chr18	88972030	88972110	+	81	0	0	0	0	0	0	0	0	0	0	0	0	0	0	0	0	0	0	0	0	0	0	0
ENSMUSG00000098677.1	Mir7684	miRNA	chr15	82393919	82393978	-	60	0	0	0	0	0	0	0	0	0	0	0	0	0	0	0	0	0	0	0	0	0	0	0
ENSMUSG00000098678.1	Mroh6	protein_coding	chr15	75884137	75888770	-	4634	0.0675515	0.0368682	0.0620813	0.0293164	0.0736363	0.0879193	0.0187455	0.0318203	0.120069	0.193248	0.301688	0.184436	0.228748	0.256065	0.246966	0.211272	0.191957	0.0522098	0.0550113	0.0461617	0.205002	0.223083	0.216731
ENSMUSG00000098679.1	Mir7688	miRNA	chr10	93433107	93433162	+	56	0	0	0	0	0	0	0	0	0	0	0	0	0	0	1.85786	0	0	0	0	0	0	0	0.619285
ENSMUSG00000098680.1	Mir6898	miRNA	chr1	36348682	36348758	-	77	0	0	0	0	0	0	0	0	0	0	0	0	0	0	0	0	0	0	0	0	0	0	0
ENSMUSG00000098681.3	Ccdc182	protein_coding	KB469739.1	299482	300685	+	1204	0	0	0	0	0	0	0	0	0	0	0	0	0	0	0	0	0	0	0	0	0	0	0
ENSMUSG00000098682.8	Otx2os1	lincRNA	chr14	48668708	48870683	+	201976	0.0162735	0.0224158	0.0294366	0.0245505	0.0354787	0.0292488	0.0193538	0.0197117	0.0564731	0.0582299	0.0535793	0.0384368	0.0367377	0.0414921	0.0927198	0.0958683	0.0801552	0.0193446	0.0298219	0.0227714	0.0560941	0.0388889	0.0895811
ENSMUSG00000098683.1	Gm27817	misc_RNA	chr6	52247421	52247653	+	233	0	0	0	0	0	0	0	0	0	0	0	0	0	0	0	0	0	0	0	0	0	0	0
ENSMUSG00000098684.1	Gm27246	lincRNA	chr8	87114645	87198404	+	83760	0	0	0	0.000810961	0.000814782	0	0	0	0.0033214	0.00213828	0.00309089	0.000850323	0.00210924	0.000885422	0.00372636	0.0090911	0.00424799	0	0.000541914	0	0.00285019	0.00128166	0.00568848
ENSMUSG00000098685.1	Gm27224	lincRNA	chr9	80802651	80864861	+	62211	0	0.00137313	0.00462434	0.00218373	0.00219402	0	0.00139632	0	0.00357751	0.000959649	0.00332923	0.00457945	0.00141992	0.00476848	0.00167237	0.00174859	0.00142986	0.000686564	0.0030007	0.000465441	0.00262213	0.00358928	0.00161694
ENSMUSG00000098686.1	Mir6973b	miRNA	chr2	131040319	131040398	-	80	0	0	0	0	0	0	0	0	0	0	0	0	0	0	0	0	0	0	0	0	0	0	0
ENSMUSG00000098687.1	Mir7k	miRNA	chr5	147283189	147283298	-	110	0	0	0.871772	0	1.24084	0	0	0.670251	0.505819	1.08547	1.41214	0.647482	0.803045	0	1.89163	3.95569	1.61733	0	0.704204	0.223417	1.00114	0.483509	2.48822
ENSMUSG00000098688.1	Gm27820	misc_RNA	chr8	79970390	79970564	+	175	0	0	0	0	0	0	0	0	0	0	0	0	0	0	0	0	0	0	0	0	0	0	0
ENSMUSG00000098689.1	Mir6345	miRNA	chr1	93352158	93352285	+	128	0	0	0	0	0	0	0	0	0	0	0	0	0	0	0	0	0	0	0	0	0	0	0
ENSMUSG00000098690.1	Gm27316	misc_RNA	chr5	139312424	139312700	+	277	0.282521	0.616778	1.03857	0	0	1.10312	0.627196	0	0.200867	0.431052	0	0.514246	0.637797	0	0.751191	0	0	0.449649	0.346191	0.576771	0.21064	0.384014	0.250397
ENSMUSG00000098691.1	Gm27317	miRNA	chr6	85743515	85743609	-	95	0	0	0	0	0	0	0	0	0	0	0	0	0	0	0	0	0	0	0	0	0	0	0
ENSMUSG00000098692.1	Gm28041	protein_coding	chr13	67345246	67375733	-	30488	0.00770057	0.00280188	0.009436	0.00445592	0.00895384	0.0133632	0.00854763	0.00725475	0.0620494	0.0626615	0.0662348	0.0864357	0.0724342	0.121626	0.187687	0.189104	0.0904468	0.00525123	0.00761525	0.00972187	0.0636486	0.0934988	0.155746
ENSMUSG00000098693.1	Gm27619	snoRNA	chr4	134167808	134167895	-	88	0	0	0	0	0	0	0	0	0	0	0	0	0	0	0	0	0	0	0	0	0	0	0
ENSMUSG00000098694.1	Gm27506	miRNA	chr14	13778072	13778151	-	80	0	0	0	0	0	0	0	0	0	0	0	0	0	0	0	0	0	0	0	0	0	0	0
ENSMUSG00000098695.1	Gm27618	miRNA	chr15	82782082	82782141	-	60	0	0	0	0	0	0	0	0	0	0	0	0	0	0	0	0	0	0	0	0	0	0	0
ENSMUSG00000098696.1	Gm27617	misc_RNA	chr14	35569953	35570120	+	168	0	0	0	0	0	0	0	0	0	0	0	0	0	0	0	0	0	0	0	0	0	0	0
ENSMUSG00000098697.1	Gm27315	misc_RNA	chr1	73392246	73392399	+	154	0	0	0	0	0.443157	0	0	0	0	0	0	0	0	0	0	0	0	0	0.147719	0	0	0	0
ENSMUSG00000098698.1	Mir6960	miRNA	chr15	99080805	99080865	+	61	0	0	0	0	0	0	0	0	0	0	0	0	0	0	0	0	0	0	0	0	0	0	0
ENSMUSG00000098700.1	Gm27525	miRNA	chr15	22274070	22274176	+	107	0	0	0	0	0	0	0	0	0	0	0	0	0	0	0	0	0	0	0	0	0	0	0
ENSMUSG00000098701.1	Mir6914	miRNA	chr10	128382838	128382906	+	69	0	0	0	0	0	0	0	0	0	0	0	0	0	0	0	0	0	0	0	0	0	0	0
ENSMUSG00000098702.1	1500015A07Rik	antisense	chr18	61726390	61735917	+	9528	0.16427	0.268966	0.462969	0.456262	0.365297	0.331391	0.309978	0.30952	0.619001	0.664177	0.55974	0.814789	0.834398	0.716099	0.742518	0.822026	0.606837	0.216618	0.428176	0.316963	0.614306	0.788429	0.723794
ENSMUSG00000098703.1	Gm27527	miRNA	chr5	106879600	106879698	-	99	0	0	0	0	0	0	0	0	0	0	0	0	0	0	0	0	0	0	0	0	0	0	0
ENSMUSG00000098704.1	Mir6934	miRNA	chr11	119154076	119154137	-	62	0	0	0	0	0	0	0	0	0	0	0	0	0	0	0	0	0	0	0	0	0	0	0
ENSMUSG00000098705.8	Gm3428	processed_transcript	chr9	35847855	35850253	-	2399	0	0	0.119919	0.0283143	0.0568955	0	0	0	0.115965	0.0248857	0.172667	0	0.0736431	0	0	0.090689	0	0	0.0683762	0	0.104506	0.0245477	0.0302297
ENSMUSG00000098706.1	Mir6979	miRNA	chr18	37854605	37854660	-	56	0	0	0	0	0	0	0	0	0	0	0	0	0	0	0	0	0	0	0	0	0	0	0
ENSMUSG00000098707.1	Gm27236	processed_pseudogene	chr12	120000527	120000968	+	442	0	0	0	0	0	0	0	0	0	0	0	0	0	0	0	0	0	0	0	0	0	0	0
ENSMUSG00000098708.7	Gm27252	processed_transcript	chr7	63896533	63899698	+	3166	1.4831	1.43002	0.817803	0.622191	0.776015	2.4772	2.14011	1.8397	0.193317	0.433707	0.359801	0.472421	0.725429	0.655894	0.591509	0.309233	0.393348	1.45656	0.738669	2.15234	0.328942	0.617915	0.431364
ENSMUSG00000098709.1	Gm27528	misc_RNA	chr12	109532442	109532646	+	205	0	0	0	0	0	0	0	0	0	0	0	0	0	0	0	0	0	0	0	0	0	0	0
ENSMUSG00000098710.1	Mir7067	miRNA	chr8	70895508	70895570	-	63	0	0	0	0	0	0	0	0	0	0	0	0	0	0	0	0	0	0	0	0	0	0	0
ENSMUSG00000098711.1	Gm28030	misc_RNA	chr5	100429101	100429238	+	138	20.9823	17.9514	10.4234	13.2899	8.90167	31.7373	28.9556	19.2333	6.85421	6.92183	9.00498	13.4188	10.2417	11.8231	8.29303	11.8241	7.09045	19.4668	10.8716	26.642	7.59367	11.8279	9.06919
ENSMUSG00000098712.1	Mir7010	miRNA	chr3	82106247	82106309	-	63	0	0	0	0	0	0	0	0	0	0	0	0	0	0	0	0	0	0	0	0	0	0	0
ENSMUSG00000098713.1	Rps2-ps5	processed_pseudogene	chr14	69158671	69159519	+	849	0	0	0	0.0800071	0	0	0.102316	0	0.065536	0	0	0	0	0	0	0	0	0	0.026669	0.0341055	0.0218453	0	0
ENSMUSG00000098714.1	Mir7663	miRNA	chr10	22729372	22729432	-	61	0	0	0	0	0	0	0	0	0	0	0	0	0	0	0	0	0	0	0	0	0	0	0
ENSMUSG00000098715.6	Gm28053	protein_coding	chr6	48718607	48752644	+	34038	0.00689744	0.00250966	0.00563458	0.00399119	0.01203	0	0.0102082	0	0.0817322	0.094713	0.0714965	0.0188321	0.0155711	0.0283248	0.100867	0.0671135	0.0862403	0.00470355	0.00721859	0.00340273	0.0826472	0.0209093	0.0847403
ENSMUSG00000098716.1	Gm28033	miRNA	chr17	35868302	35868397	-	96	12.2279	25.8051	9.98905	13.4437	14.218	22.2807	12.6681	9.21596	15.0692	15.5471	15.1021	19.2896	20.2434	20.0858	19.5075	18.1302	14.8255	19.0165	12.5502	14.7216	15.2395	19.8729	17.4877
ENSMUSG00000098717.1	Gm28032	misc_RNA	chr6	52246009	52246104	+	96	0	0	0	0	0	0	0	0	0	0	0	0	0	0	0	0	0	0	0	0	0	0	0
ENSMUSG00000098718.1	Mir496b	miRNA	chr19	16314892	16315004	-	113	0.692552	0	0.848628	3.60669	2.41579	0.901368	0.768732	1.30491	0.984779	0	0	0	0.781725	0.656309	0	0.962668	0	0.346276	2.29037	0.991671	0.32826	0.479345	0.320889
ENSMUSG00000098719.1	Mir7212	miRNA	chr15	25948227	25948287	+	61	0	0	0	0	0	0	0	0	0	0	0	0	0	0	0	0	0	0	0	0	0	0	0
ENSMUSG00000098720.1	Gm27239	lincRNA	chr18	80987456	80988575	+	1120	0	0.0762712	0	0	0	0	0	0.0658283	0	0	0	0	0.0788704	0	0	0	0.0794223	0.0381356	0	0.0219428	0	0.0262901	0.0264741
ENSMUSG00000098721.1	Mir6357	miRNA	chr18	70516786	70516889	+	104	25.5845	26.2842	11.0648	12.4096	11.1556	23.5049	18.3756	14.8873	6.42	8.03664	9.95743	14.3816	16.9875	7.84416	11.0042	12.5517	8.55317	25.9343	11.5433	18.9226	8.13803	13.0711	10.703
ENSMUSG00000098722.1	Gm27331	miRNA	chr15	82407094	82407153	-	60	0	0	0	0	0	0	0	0	0	0	0	0	0	0	0	0	0	0	0	0	0	0	0
ENSMUSG00000098723.1	Gm27332	miRNA	chr14	38899833	38899944	-	112	0	0	0	0	0	0	0	0	0	0	0	0	0	0	0	0	0	0	0	0	0	0	0
ENSMUSG00000098725.1	Gm27335	misc_RNA	chrX	88759659	88759755	-	97	0	0	0	0	0	0	0	0	0	0	0	0	0	0	0	0	0	0	0	0	0	0	0
ENSMUSG00000098726.1	Mir6417	miRNA	chr5	52135902	52136017	-	116	0	0	0	0	0	0	0	0	0	0	0.446368	0	0	0.639336	0	0	0	0	0	0	0.148789	0.213112	0
ENSMUSG00000098727.1	1700017I07Rik	lincRNA	chr9	89802870	89806055	+	3186	0	0	0	0	0	0	0	0	0.0174639	0.0374769	0	0.022355	0	0	0.130621	0	0.0558399	0	0	0	0.0183136	0.00745167	0.0621537
ENSMUSG00000098728.1	Gm27336	miRNA	chr6	128931793	128931848	-	56	0	0	0	0	0	0	0	0	0	0	0	0	0	0	0	0	0	0	0	0	0	0	0
ENSMUSG00000098729.1	Gm27200	antisense	chr4	155343683	155344465	+	783	0.399787	0.218196	0.857298	0.347004	0.522959	0.780495	0.332822	0.376642	0.42636	0.304985	0.396771	0.727694	0.789712	0.284149	0.531494	0.277858	0.227211	0.308992	0.575754	0.496653	0.376039	0.600518	0.345521
ENSMUSG00000098730.1	Mir6407	miRNA	chr19	53010656	53010756	-	101	0	0	0	0	0	0	0	0	0	0	0	0	0	0	0	0	0	0	0	0	0	0	0
ENSMUSG00000098731.1	Mir7027	miRNA	chr5	114404468	114404539	+	72	0	0	0	0	0	0	0	0	0	0	0	0	0	0	0	0	0	0	0	0	0	0	0
ENSMUSG00000098732.1	Gm27834	misc_RNA	chr13	56703881	56704005	+	125	0	0	0	0	0	0	0	0	0	0	0	0	0	0	0	0	0	0	0	0	0	0	0
ENSMUSG00000098733.1	Gm27833	miRNA	chr16	96040845	96040968	-	124	0	0	0	0	0	0	0	0	0	0	0	0	0	0	0	0	0	0	0	0	0	0	0
ENSMUSG00000098734.1	Mir6335	miRNA	chr2	67781043	67781140	+	98	0	0	0	0	0	0	0	0	0	0	0	0	0	0	0	0	0	0	0	0	0	0	0
ENSMUSG00000098735.1	Mir7005	miRNA	chr2	180179755	180179823	-	69	0	0	0	0	0	0	0	0	0	0	0	0	0	0	0	0	0	0	0	0	0	0	0
ENSMUSG00000098736.1	Gm27838	misc_RNA	chrX	68678485	68678612	+	128	0	0	0	0	0	0	0	0	0	0	0	0	0	0	0	0	0.694945	0	0	0	0	0	0.231648
ENSMUSG00000098737.1	Mir7014	miRNA	chr3	95734911	95734973	-	63	0	0	0	0	0	0	0	0	0	0	0	0	0	0	0	0	0	0	0	0	0	0	0
ENSMUSG00000098738.2	Mir882	miRNA	KB469740.1	308803	308879	+	77	0	0	0	0	0	0	0	0	0	0	0	0	0	0	0	0	0	0	0	0	0	0	0
ENSMUSG00000098739.1	Gm27151	antisense	chr19	22438520	22448865	-	10346	0.166411	0.247701	0.120494	0.105047	0.118735	0.177207	0.193112	0.192407	0.102181	0.0980971	0.145136	0.0894935	0.0768427	0.0645144	0.0703923	0.105143	0.0773803	0.207056	0.114759	0.187575	0.115138	0.0769502	0.0843054
ENSMUSG00000098740.1	Gm27475	miRNA	chr17	91106210	91106270	+	61	0	0	0	0	0	0	0	0	0	0	0	0	0	0	0	0	0	0	0	0	0	0	0
ENSMUSG00000098741.1	Obox4-ps2	unprocessed_pseudogene	chr7	14529625	14530066	-	442	0	0	0	0	0	0	0	0	0	0	0	0	0	0	0	0	0	0	0	0	0	0	0
ENSMUSG00000098742.1	Gm27476	miRNA	chr19	34750510	34750613	+	104	0	0	0	0	0	0.979371	0	0	0	0	0.497872	0	0	0	0	0	0	0	0	0.326457	0.165957	0	0
ENSMUSG00000098743.1	Gm27927	misc_RNA	chrX	103469671	103469796	-	126	0	0	0	0	0	0	0	0	0	0	0	0	0	0	0	0	0	0	0	0	0	0	0
ENSMUSG00000098744.1	Ranbp2-ps7	unprocessed_pseudogene	chr7	15369746	15370129	-	384	0	0	0	0	0	0	0	0	0	0	0	0	0	0	0	0	0	0	0	0	0	0	0
ENSMUSG00000098745.1	Gm27825	miRNA	chr15	82504596	82504655	+	60	0	0	0	0	0	0	0	0	0	0	0	0	0	0	0	0	0	0	0	0	0	0	0
ENSMUSG00000098747.7	Gm27216	lincRNA	chr9	83240481	83254540	-	14060	0	0	0	0	0	0	0	0	0.00395733	0.0127384	0	0	0	0	0.00739971	0.00773695	0.01898	0	0	0	0.00556525	0	0.0113722
ENSMUSG00000098748.1	Gm27189	processed_pseudogene	chr9	74568238	74568427	+	190	0	0	0	0	0	0	0	0	0	0	0	0	0	0.390331	0	0	0	0	0	0	0	0.13011	0
ENSMUSG00000098749.1	Gm27477	misc_RNA	chr6	52162125	52162267	+	143	0	0.597369	0	0	0	0	0	0	0	0	0	0	0	0	0	0.760709	0	0.298684	0	0	0	0	0.25357
ENSMUSG00000098750.1	Gm27653	scaRNA	chr2	156964158	156964293	-	136	0	0	0	0	0	0	0	0	0	0	0	0	0	0	0	0	0	0	0	0	0	0	0
ENSMUSG00000098751.1	Mir7672	miRNA	chr14	26669547	26669608	-	62	0	0	0	0	0	0	0	0	0	0	0	0	0	0	0	0	0	0	0	0	0	0	0
ENSMUSG00000098752.1	Mir6897	miRNA	chr1	36144252	36144313	-	62	0	0	0	0	0	0	0	0	0	0	0	0	0	0	0	0	0	0	0	0	0	0	0
ENSMUSG00000098754.7	Prn	protein_coding	chr2	131909957	131956130	+	46174	0.00338972	0.00185004	0.00415363	0	0.00295604	0	0	0.00479021	0.0108451	0.0129295	0.00448552	0.00616997	0.00382617	0.0112431	0.0180257	0.00942361	0.00770589	0.00261988	0.00236989	0.00159674	0.00942004	0.00707976	0.0117184
ENSMUSG00000098755.1	Gm27651	misc_RNA	chr2	156860305	156860550	+	246	0.636247	0.347251	0.779633	0.276122	0.277423	0.828086	0.706233	0	0.678537	0.485372	0.210482	0.579049	0.71817	0.602951	0.422926	0.884402	0.361597	0.491749	0.444393	0.51144	0.45813	0.63339	0.556309
ENSMUSG00000098756.1	Mir378d	miRNA	chr10	126710282	126710391	-	110	0	0	0	0	0	0	0	0	0	0	0	0	0	0	0	0	0	0	0	0	0	0	0
ENSMUSG00000098757.1	Gm27313	miRNA	chr12	89298442	89298583	-	142	0	0	0	0	0	0	0	0	0	0	0	0	0	0.522274	0	0	0	0	0	0	0	0.174091	0
ENSMUSG00000098758.1	7630403G23Rik	lincRNA	chr9	34042369	34059019	+	16651	0	0	0	0.0040794	0	0	0	0	0	0.00358542	0.00621928	0	0	0	0	0	0	0	0.0013598	0	0.00326823	0	0
ENSMUSG00000098759.1	Mir7063	miRNA	chr7	141620701	141620791	+	91	0	0	0	0	0	0	0	0	0	0	0	0	0	0	0	0	0	0	0	0	0	0	0
ENSMUSG00000098760.1	Gm2164	antisense	chr4	124528924	124657169	-	128246	0.0115942	0.021315	0.0171981	0.0174786	0.0133038	0.026209	0.0135469	0.0143723	0.104993	0.10381	0.0956875	0.159389	0.150846	0.146306	0.244998	0.240896	0.23236	0.0164546	0.0159935	0.0180427	0.101497	0.15218	0.239418
ENSMUSG00000098761.1	Gm18821	processed_pseudogene	chr9	71908843	71909551	+	709	2.75946	2.28921	1.62305	0.958055	2.50268	3.30417	3.92064	3.22364	0.784768	0.589429	1.02243	1.30592	1.24591	1.15062	0.88045	0.767147	0.376388	2.52434	1.69459	3.48281	0.798875	1.23415	0.674662
ENSMUSG00000098762.1	Mir7045	miRNA	chr6	125097024	125097086	+	63	0	0	0	0	0	0	0	0	0	0	0	0	0	0	0	0	0	0	0	0	0	0	0
ENSMUSG00000098763.1	Nkx2-2os	misc_RNA	chr2	147307181	147307638	+	458	0	0	0	0	0	0	0	0	0	0	0	0	0	0	0	0	0	0	0	0	0	0	0
ENSMUSG00000098764.1	Mir7667	miRNA	chr17	29595538	29595600	+	63	0	0	0	0	0	0	0	0	0	0	0	0	0	0	0	0	0	0	0	0	0	0	0
ENSMUSG00000098765.1	Mir7685	miRNA	chr2	158243504	158243565	-	62	0	0	0	0	0	0	0	0	0	0	0	0	0	0	0	0	0	0	0	0	0	0	0
ENSMUSG00000098766.1	Mir6386	miRNA	chr9	92267258	92267361	-	104	6.01987	3.28553	1.84413	1.95941	1.96864	9.79371	5.01154	4.25352	3.21	4.01832	4.48084	7.53321	3.3975	0.713105	2.00077	2.09195	1.71063	4.6527	1.92406	6.35292	3.90306	3.88127	1.93445
ENSMUSG00000098767.1	Gm27755	misc_RNA	chr6	17693426	17693557	+	132	0	0	0	0	0	0	0	0	0	0	0	0	0	0	0	0	0	0	0	0	0	0	0
ENSMUSG00000098768.1	Gm27207	lincRNA	chr8	87354501	87373075	-	18575	0	0	0	0	0.00367409	0	0	0	0.0149771	0.0224983	0.0446007	0.00383435	0.00475558	0.00798524	0.00560107	0.00585634	0	0	0.0012247	0	0.0273587	0.00552506	0.00381914
ENSMUSG00000098769.1	Mir8103	miRNA	chr11	97063768	97063874	+	107	0	0	0	0	0	0	0	0	0	0	0	0	0	0	0	0	0	0	0	0	0	0	0
ENSMUSG00000098770.1	Gm27440	miRNA	chr19	33592607	33592713	-	107	0	0	0	0	0	0	0	0	0	0	0	0	0	0	0	0	0	0	0	0	0	0	0
ENSMUSG00000098771.1	Mir6538	miRNA	chr12	26414901	26415010	-	110	0	0	0	0	0	0	0	0	0	0	0	0	0	0	0	0	0	0	0	0	0	0	0
ENSMUSG00000098772.1	Gm27441	miRNA	chr14	97049481	97049585	-	105	0	0	0	0	0	0	0	0	0	0	0	0	0	0	0	0	0	0	0	0	0	0	0
ENSMUSG00000098773.1	Gm27179	protein_coding	chr14	69508632	69512549	-	3918	0	0	0	0	0	0	0	0	0	0.0152376	0	0	0	0	0	0.0277645	0.0227037	0	0	0	0.00507919	0	0.0168227
ENSMUSG00000098774.1	Mir6930	miRNA	chr11	102404920	102404987	-	68	0	0	0	0	0	0	0	0	0	0	0	0	0	0	0	0	0	0	0	0	0	0	0
ENSMUSG00000098775.1	Gm27435	misc_RNA	chr17	85611676	85611763	+	88	0	0	2.17943	0	0.775525	0	0	0	0.632273	0.678418	0.588394	1.61871	0	4.2138	0	0	2.02166	0	0.984985	0	0.633028	1.94417	0.673886
ENSMUSG00000098776.1	Gm27438	miRNA	chr2	87256795	87256904	-	110	0	0	0	0	0	0	0	0	0	0	0	0	0	0	0	0	0	0	0	0	0	0	0
ENSMUSG00000098777.1	Gm27437	miRNA	chr7	39431507	39431613	+	107	0	0	0	0	0	0	0	0	0.52	0	0	0	0	0	0.972335	0	0	0	0	0	0.173333	0	0.324112
ENSMUSG00000098778.1	Gm27231	antisense	chr9	72441079	72441779	-	701	1.11638	0.609299	1.50477	1.74418	1.46033	1.01709	1.3631	1.57762	0.952469	1.27748	0.960232	1.42243	1.63816	1.26955	1.18733	0.620722	0.507577	0.86284	1.56976	1.31927	1.06339	1.44338	0.771877
ENSMUSG00000098779.2	Gm8602	processed_pseudogene	chr6	4359028	4359634	+	607	0	0	0	0	0	0	0	0	0	0	0.0853025	0	0	0	0	0	0	0	0	0	0.0284342	0	0
ENSMUSG00000098780.1	Mir6390	miRNA	chr14	105623642	105623770	-	129	0	0	0	0	0	0	0	0	0	0	0	0	0	0	0	0	0	0	0	0	0	0	0
ENSMUSG00000098781.1	Gm28044	protein_coding	chr13	67317942	67360536	-	42595	0.00183727	0.00200549	0.00900527	0.00797348	0.00640884	0	0.00203936	0.0069236	0.0195939	0.0224254	0.0170185	0.0284257	0.0394028	0.0313401	0.0586209	0.0791695	0.0480319	0.00192138	0.00779587	0.00298765	0.0196793	0.0330562	0.0619408
ENSMUSG00000098782.2	Mrps36-ps3	processed_pseudogene	chr7	14342026	14342330	-	305	0	0	0	0	0	0	0	0	0	0	0	0	0	0	0	0	0	0	0	0	0	0	0
ENSMUSG00000098783.1	Mir7050	miRNA	chr7	31040258	31040317	-	60	0	0	0	0	0	0	0	0	0	0	0	0	0	0	0	0	0	0	0	0	0	0	0
ENSMUSG00000098784.1	Gm27174	lincRNA	chr14	69546249	69555332	-	9084	0	0	0	0	0	0	0	0	0	0	0	0	0	0	0	0.0119751	0	0	0	0	0	0	0.00399169
ENSMUSG00000098785.1	Mir6395	miRNA	chr8	34166622	34166712	-	91	0	1.87744	2.10758	1.49288	3.74979	0	3.81832	4.05097	0.611429	0	1.70699	0	1.94143	1.62995	3.42989	2.3908	0.977505	0.938722	2.45008	2.6231	0.772806	1.19046	2.26606
ENSMUSG00000098786.1	Mir6995	miRNA	chr19	47273519	47273589	-	71	0	0	0	0	0	0	0	0	0	0	0	0	0	0	0	0	0	0	0	0	0	0	0
ENSMUSG00000098787.1	Mir7088	miRNA	chr9	108081498	108081583	+	86	0	0	0	0	0	0	0	0	0	0	0	0	0	0	0	0	0	0	0	0	0	0	0
ENSMUSG00000098788.1	Gm27342	snRNA	chr13	32758202	32758310	+	109	0	0	0	0	0	0	0	0	0	0	0	0	0	0	0	0	0	0	0	0	0	0	0
ENSMUSG00000098789.7	Jmjd7	protein_coding	chr2	120027483	120032594	+	5112	0	0.0167104	0	0	0	0	0	0	0	0	0	0	0	0	0	0	0	0.00835521	0	0	0	0	0
ENSMUSG00000098790.1	Mir6942	miRNA	chr13	21396578	21396638	-	61	0	0	0	0	0	0	0	0	0	0	0	0	0	0	0	0	0	0	0	0	0	0	0
ENSMUSG00000098791.1	Gm27402	misc_RNA	chr6	17907172	17907291	+	120	0	0	0	0	0	0	0	0	0	0	0	0	0	0	0	0	0	0	0	0	0	0	0
ENSMUSG00000098792.1	Gm27401	misc_RNA	chr11	116839794	116839966	-	173	0	0	0	0	0	0	0	0	0	0	0	0	0	0	0	0	0	0	0	0	0	0	0
ENSMUSG00000098793.1	Gm27286	misc_RNA	chr5	100429329	100429507	+	179	5.24637	9.06732	3.21435	3.79475	2.66884	7.96628	4.85289	2.47132	1.24335	2.33467	0.867799	1.59158	1.48047	0.828636	1.16246	3.03859	1.98777	7.15685	3.22598	5.09683	1.48194	1.30023	2.06294
ENSMUSG00000098794.1	Gm28038	protein_coding	chr2	30281043	30301078	+	20036	0.546824	0.554256	1.0338	0.928915	0.8822	0.574444	0.57229	0.496767	0.810885	0.798553	0.669329	0.888688	0.864127	0.943878	1.19431	1.06414	0.976724	0.55054	0.948306	0.547834	0.759589	0.898898	1.07839
ENSMUSG00000098795.1	Gm27403	misc_RNA	chr3	34560340	34560553	+	214	0	0	0	0	0	0	0	0	0	0	0	0	0	0	0	0	0	0	0	0	0	0	0
ENSMUSG00000098796.2	Gm27163	processed_pseudogene	chr9	32629125	32629533	+	409	0	0	0	0	0	0	0	0	0	0	0	0	0	0	0	0	0	0	0	0	0	0	0
ENSMUSG00000098797.1	Mir6344	miRNA	chr1	82131916	82132019	+	104	0	0	0	0	0	0	0	0	0	0	0	0	0	0	0	0	0	0	0	0	0	0	0
ENSMUSG00000098798.1	Gm27288	miRNA	chr8	19493189	19493268	+	80	0	0	0	0	0	0	0	0	0	0	0	0	0	0	0	0	0	0	0	0	0	0	0
ENSMUSG00000098799.1	Trgj4	TR_J_gene	chr13	19342152	19342212	+	61	0	0	0	0	0	0	0	0	0	0.978701	0	0	1.44811	0	0	0	0	0	0	0	0.326234	0.482704	0
ENSMUSG00000098800.1	Gm27244	antisense	chr3	108708908	108712653	+	3746	1.02367	0.934963	1.71515	1.72263	1.29351	1.57703	1.69281	1.25963	1.30708	1.06779	1.25784	1.92032	1.65068	1.82141	1.38868	1.24869	1.42477	0.979316	1.5771	1.50982	1.2109	1.79747	1.35405
ENSMUSG00000098801.1	Gm27255	lincRNA	chr9	72409268	72409878	+	611	0	0	0	0.222344	0.111696	0	0.142171	0	0.546383	0.19542	0.42372	0.116568	0.144574	0	0	0	0.291172	0	0.111347	0.0473904	0.388508	0.0870474	0.0970572
ENSMUSG00000098802.1	Mir7046	miRNA	chr7	24970010	24970075	-	66	0	0	0	0	0	0	0	0	0	0	0	0	0	0	0	0	0	0	0	0	0	0	0
ENSMUSG00000098803.1	Gm27468	miRNA	chr19	5201198	5201303	-	106	0	0	0	0	0	0	0	0	0	0	0	0	0	0	0	0	0	0	0	0	0	0	0
ENSMUSG00000098805.1	Gm27470	misc_RNA	chr7	91123002	91123211	-	210	0	0	0	0	0	0	0	0	0.264953	0	0.246565	0	0	0.353157	0	0	0	0	0	0	0.170506	0.117719	0
ENSMUSG00000098806.3	Mir540	miRNA	KB469740.1	212686	212752	+	67	0	0	0	0	0	0	0	0	0	0	0	0	0	0	0	0	0	0	0	0	0	0	0
ENSMUSG00000098807.2	Mir300	miRNA	chr12	109724313	109724391	+	79	0	0	0	0.859824	0	0	0	0	0.704304	1.51141	1.31085	0.901558	0	0.938771	0	0	2.25197	0	0.286608	0	1.17552	0.613443	0.750658
ENSMUSG00000098808.1	Mir7009	miRNA	chr3	36475461	36475524	-	64	0	0	0	0	0	0	0	0	0	0	0	0	0	0	0	0	0	0	0	0	0	0	0
ENSMUSG00000098809.1	Gm27471	miRNA	chr17	34770579	34770645	-	67	0	0	0	0	0	0	0	0	0	0	0	0	0	0	0	0	0	0	0	0	0	0	0
ENSMUSG00000098810.7	2010315B03Rik	protein_coding	KB469738.3	23266	44158	-	20893	0	0	0	0	0	0	0	0	0	0	0	0	0	0	0	0	0	0	0	0	0	0	0
ENSMUSG00000098811.1	Mir6913	miRNA	chr10	81386347	81386412	+	66	0	0	0	0	0	0	0	0	0	0	0	0	0	0	0	0	0	0	0	0	0	0	0
ENSMUSG00000098812.1	Mir7578	miRNA	chr2	27450549	27450630	-	82	0	0	0	0	0	0	0	0	0	0	0	0	0	0	0	0	0	0	0	0	0	0	0
ENSMUSG00000098813.1	Gm27326	snoRNA	chr11	97780182	97780276	-	95	0	0	0	0	0	0	0	0	0	0	0	0	0	0	0	0	0	0	0	0	0	0	0
ENSMUSG00000098814.2	Igkv19-93	IG_V_gene	chr6	68736297	68736780	-	484	0	0	0	0	0	0	0	0	0	0	0	0	0	0	0	0	0	0	0	0	0	0	0
ENSMUSG00000098815.1	Gm27785	miRNA	chr1	117561230	117561339	+	110	0	0	0	0	0	0	0	0	0.505819	0	0	0	0	0	0	0	0	0	0	0	0.168606	0	0
ENSMUSG00000098816.1	Gm27786	misc_RNA	chr7	142577849	142577918	+	70	4.47191	1.22034	0	3.88149	0	5.82026	3.72286	4.21301	7.94858	5.11721	5.91756	13.2271	13.8812	16.9515	5.94514	12.4322	5.08302	2.84612	1.29383	4.58538	6.32778	14.6866	7.82011
ENSMUSG00000098817.1	Mir6409	miRNA	chr10	76008926	76009017	+	92	0	0	0	0	0	0	0	0	0	0	0	0	0	0	0	0	0	0	0	0	0	0	0
ENSMUSG00000098818.1	Gm27783	rRNA	chr10	41408173	41408277	-	105	0.745318	0.813559	0	0.646915	0.649964	0	0	0	0.529905	0.568579	0	0.678315	0.841285	1.41263	0	0	0.847171	0.779438	0.432293	0	0.366161	0.977409	0.28239
ENSMUSG00000098819.1	Gm27784	miRNA	chr16	60699179	60699291	-	113	0	0	0	0	0	0	0	0	0	0	0	0	0	0	0	0	0	0	0	0	0	0	0
ENSMUSG00000098820.1	Gm27284	miRNA	chr12	59237107	59237176	-	70	0	0	0	0	0	0	0	0	0.794858	0	0.739695	0	0	0	0	0	0	0	0	0	0.511518	0	0
ENSMUSG00000098821.1	Gm27397	miRNA	chr15	20920214	20920320	+	107	0	0	0	0	0	0	0	0	0	0	0	0	0	0	0	0	0	0	0	0	0	0	0
ENSMUSG00000098822.1	Mir7039	miRNA	chr5	144896732	144896816	-	85	0	0	0	0	0	0	0	0	0	0	0	0	0	0	0	0	0	0	0	0	0	0	0
ENSMUSG00000098823.1	Mir8111	miRNA	chr8	84005628	84005764	+	137	0.571229	0	1.39993	0	0	0.743464	0	0.538158	0	0.871544	1.13384	0	0	1.08267	0.759415	0	0	0.285614	0.466642	0.427207	0.668461	0.36089	0.253138
ENSMUSG00000098824.1	Mir7006	miRNA	chr2	181587900	181587968	-	69	0	0	0	0	0	0	0	0	0	0	0	0	0	0	0	0	0	0	0	0	0	0	0
ENSMUSG00000098825.1	Gm27285	misc_RNA	chrX	103606323	103606449	+	127	6.16208	6.72628	4.53047	3.74396	3.7616	5.61403	4.78793	4.64426	4.38111	2.82051	3.66935	5.60811	3.47775	2.9198	1.63842	1.71309	2.80167	6.44418	4.01201	5.01541	3.62366	4.00189	2.05106
ENSMUSG00000098826.1	Mir7677	miRNA	chr17	27091245	27091311	+	67	0	0	0	0	0	0	0	0	0	0	0	0	0	0	0	0	0	0	0	0	0	0	0
ENSMUSG00000098827.1	Gm27399	miRNA	chr11	98238618	98238695	+	78	0	0	0	0	0	0	0	0	0	0	0	0	0	0	0	0	0	0	0	0	0	0	0
ENSMUSG00000098828.1	Gm27283	misc_RNA	chr17	85614960	85615282	+	323	0	0	0	0	0	0	0	0	0	0	0	0	0	0	0	0	0	0	0	0	0	0	0
ENSMUSG00000098829.1	Mir6354	miRNA	chr1	169018974	169019089	-	116	0	0	0	0	0	0	0	0	0	0	0	0	0	0	0	0	0	0	0	0	0	0	0
ENSMUSG00000098830.1	Mir7024	miRNA	chr5	33898910	33898971	-	62	0	0	0	0	0	0	0	0	0	0	0	0	0	0	0	0	0	0	0	0	0	0	0
ENSMUSG00000098831.1	Mir7119	miRNA	chr4	126559860	126559918	+	59	0	0	0	0	0	0	0	0	0	0	0	0	0	0	0	0	0	0	0	0	0	0	0
ENSMUSG00000098832.2	Kdm4dl	unprocessed_pseudogene	chr9	14450836	14452022	-	1187	0	0	0	0	0	0	0.0731817	0	0	0	0	0	0	0.187438	0	0	0	0	0	0.0243939	0	0.0624793	0
ENSMUSG00000098833.1	Mir6349	miRNA	chr1	39186896	39186992	-	97	0	0	0	0	0	0	0	0	0	0	0	0	0	0	0	0	0	0	0	0	0	0	0
ENSMUSG00000098835.3	Pot1b	protein_coding	KB469742.1	964522	1025199	-	60678	0	0	0	0	0	0	0	0	0	0	0	0	0	0	0	0	0	0	0	0	0	0	0
ENSMUSG00000098836.1	Gm27572	misc_RNA	chr13	108498384	108498638	-	255	0	0	0	0	0	0	0	0	0.436392	0.468241	0.406107	0	0	0	0	0	0	0	0	0	0.436914	0	0
ENSMUSG00000098837.1	Gm20111	processed_pseudogene	chr14	64839100	64839418	+	319	0.490648	2.67786	1.50306	0.851738	0.641813	2.87364	0.272309	1.38673	0.34884	0.748599	0.486946	0.669809	0.276912	0.697457	0.326144	0.682015	0.557699	1.58425	0.998869	1.51089	0.528129	0.548059	0.521953
ENSMUSG00000098838.2	Mir381	miRNA	chr12	109726822	109726896	+	75	0	0	0	0	0.909949	0	0	0	0.741867	0.79601	1.38076	0	1.1778	0	0	0	0	0	0.303316	0	0.97288	0.3926	0
ENSMUSG00000098839.1	Mir7054	miRNA	chr7	45012426	45012487	-	62	0	0	0	0	0	0	0	0	0	0	0	0	0	0	0	0	0	0	0	0	0	0	0
ENSMUSG00000098840.1	Mir7679	miRNA	chr11	82985003	82985065	-	63	0	0	0	0	0	0	0	0	0	0	0	0	0	0	0	0	0	0	0	0	0	0	0
ENSMUSG00000098842.1	Gm27907	miRNA	chr1	85012367	85012446	+	80	0	0	0	0	0	0	0	0	0	0	0	0	0	0	0	0	0	0	0	0	0	0	0
ENSMUSG00000098843.1	Gm27240	antisense	chr9	32709652	32711171	-	1520	0	0	0.126178	0	0	0	0	0.048505	0.0732106	0	0.0340649	0	0.23246	0.0975828	0	0	0	0	0.0420592	0.0161683	0.0357585	0.110014	0
ENSMUSG00000098844.1	Mir6992	miRNA	chr19	8742971	8743079	+	109	0	0	0	0	0	0	0	0	0	0	0	0	0	0	0	0	0	0	0	0	0	0	0
ENSMUSG00000098845.1	Gm27894	misc_RNA	chr6	10858427	10858518	+	92	0	0	1.04234	0	0	0	0.944203	0	0	0	0	0	0.960162	0	0	0	0	0	0.347445	0.314734	0	0.320054	0
ENSMUSG00000098846.1	Gm27905	misc_RNA	chr6	6821129	6821335	+	207	0	0	0	0.328145	0	0	0	0	0	0	0	0	0	0	0	0	0	0	0.109382	0	0	0	0
ENSMUSG00000098847.1	Gm27235	protein_coding	chr9	35776524	35790101	-	13578	0.00576361	0	0.00706252	0.0250133	0.0201049	0	0	0.00542993	0.0245868	0.0571594	0.0381342	0.00524547	0.0130115	0.00546199	0	0	0.00655125	0.00288181	0.0173936	0.00180998	0.0399601	0.00790631	0.00218375
ENSMUSG00000098848.1	Gm27893	misc_RNA	chr6	83710739	83710932	+	194	0	0.440328	0.494304	0	0	0	0.895533	0	0.573609	0.615472	0.5338	0.367129	0.455335	0	0	0.560729	0.45852	0.220164	0.164768	0.298511	0.574294	0.274155	0.33975
ENSMUSG00000098849.1	Gm27892	miRNA	chrX	25679415	25679520	-	106	0	0	0	0	0	0	0	0	0	0	0	0	0	0	0	0	0	0	0	0	0	0	0
ENSMUSG00000098850.1	Gm27390	misc_RNA	chr1	63177983	63178158	+	176	0	0	0	0	0	0	0	0	0	0	0	0	0	0	0	0	0	0	0	0	0	0	0
ENSMUSG00000098851.1	Mir6353	miRNA	chr1	84218849	84218961	-	113	0	0	0	0	0	0	0	0	0	0	0	0	0	0	0	0	0	0	0	0	0	0	0
ENSMUSG00000098852.1	Gm27392	miRNA	chr10	85284233	85284333	-	101	0	0	0	0	0	0	0	0	0	0	0.51266	0	0	0	0	0	0.880722	0	0	0	0.170887	0	0.293574
ENSMUSG00000098853.1	Gm27393	snRNA	chr11	7886444	7886505	-	62	0	0	0	0	0	0	0	0	0	0	0	0	0	0	0	0	0	0	0	0	0	0	0
ENSMUSG00000098854.1	Gm5118	lincRNA	chr8	87093307	87100987	+	7681	0	0	0	0	0.00888506	0	0	0.0191974	0.00724385	0	0.00674113	0.0278179	0	0	0.0135451	0	0	0	0.00296169	0.00639914	0.00466166	0.00927263	0.00451503
ENSMUSG00000098855.1	Mir6923	miRNA	chr11	67099804	67099875	+	72	0	0	0	0	0	0	0	0	0	0	0	0	0	0	0	0	0	0	0	0	0	0	0
ENSMUSG00000098856.1	Mir8113	miRNA	chr6	125234684	125234812	-	129	0	0	0	0	0	0	0	0	0	0	0	0	0	0	0	0	0	0	0	0	0	0	0
ENSMUSG00000098857.1	Gm27395	misc_RNA	chr7	143251367	143251826	+	460	0	0	0	0	0	0	0	0	0	0	0	0	0	0	0	0	0	0	0	0	0	0	0
ENSMUSG00000098858.1	Mir6541	miRNA	chr14	62865542	62865651	+	110	0	0	0	0	0	0	0	0	0	0	0	0	0	0	0	0	0	0	0	0	0	0	0
ENSMUSG00000098859.1	Gm27389	misc_RNA	chr7	143273053	143273247	+	195	0	0	0	0	0	0	0	0	0	0	0	0	0	0	0	0	0	0	0	0	0	0	0
ENSMUSG00000098860.1	Gm27704	miRNA	chr13	61336455	61336561	+	107	0	0	0	0	0	0	0	0	0	0	0	0	0.82556	0	0	0	0	0	0	0	0	0.275187	0
ENSMUSG00000098861.1	Ranbp2-ps9	processed_pseudogene	chr7	15528046	15528427	-	382	0	0	0	0	0	0	0	0	0	0	0	0	0	0	0	0	0	0	0	0	0	0	0
ENSMUSG00000098862.1	Mir6378	miRNA	chr3	34922545	34922651	-	107	0.731387	0	0	0	0	1.90382	0.811838	0	0	0.557951	0.483913	0.665636	0	0	0	1.01665	0	0.365693	0	0.905221	0.347288	0.221879	0.338883
ENSMUSG00000098863.1	Mir8101	miRNA	chr11	102230040	102230150	-	111	0	0	0	0	0	0	0	0	0	0	0	0	0	0	0	0	0	0	0	0	0	0	0
ENSMUSG00000098864.1	Gm27703	miRNA	chr6	122200137	122200246	+	110	0	0	0	0	0	0	0	0	0	0	0	0	0	0	0	0	0	0	0	0	0	0	0
ENSMUSG00000098865.1	Gm27702	sRNA	chr19	5824652	5824707	-	56	0	0	0	0	0	0	0	0	0	1.06608	0	1.27184	0	0	0	1.94253	1.58845	0	0	0	0.355362	0.423947	1.17699
ENSMUSG00000098866.1	Mir6539	miRNA	chr14	67859636	67859745	-	110	0	0	0	0	0	0	0	0	0	0	0	0	0	0	0	0	0	0	0	0	0	0	0
ENSMUSG00000098867.1	Gm27463	miRNA	chr15	82641945	82642001	-	57	0	0	0	0	0	0	0	0	0	0	0	0	0	0	0	0	0	0	0	0	0	0	0
ENSMUSG00000098868.1	Gm27466	miRNA	chrY	40684181	40684290	+	110	0	0	0	0	0	0	0	0	0	0	0	0	0	0	0	0	0	0	0	0	0	0	0
ENSMUSG00000098869.1	Gm27465	misc_RNA	chr3	72312941	72313031	+	91	0	0	0	0	0	0	0	0	0	0	0	0	0	0	0	0	0	0	0	0	0	0	0
ENSMUSG00000098871.1	Mir6381	miRNA	chr3	142623860	142623946	-	87	0	0.981882	1.10224	0	0.784439	1.17074	0.998467	0.847444	15.9885	21.9589	17.2595	14.7358	24.3682	26.4259	23.9172	17.5051	18.4041	0.490941	0.628893	1.00555	18.4023	21.8433	19.9421
ENSMUSG00000098873.1	Mir7668	miRNA	chr7	29906509	29906567	+	59	0	2.89572	1.62534	3.45387	0	0	0	0	0	3.03563	0.877604	2.41434	0	0	1.76339	1.84375	6.03071	1.44786	1.69307	0	1.30441	0.80478	3.21262
ENSMUSG00000098874.1	Gm27960	misc_RNA	chr6	17694902	17695085	+	184	0	0	0	0	0	0	0	0	0	0	0	0	0	0	0	0	0	0	0	0	0	0	0
ENSMUSG00000098875.1	Gm27211	lincRNA	chr9	73192483	73268115	+	75633	0.00206942	0.00112945	0	0.000898101	0.000902333	0.00134669	0.00229706	0.00292442	0.00220697	0.0015787	0.000684604	0.000941693	0.00350382	0	0.00137559	0.00143828	0.00117611	0.00159944	0.000600145	0.00218939	0.00149009	0.00148184	0.00132999
ENSMUSG00000098876.1	Mir6350	miRNA	chr1	47467021	47467125	-	105	0	0	0	0	0	0	0	0	0	0	0	0	0	0	0	0	0	0	0	0	0	0	0
ENSMUSG00000098877.1	Gm27959	rRNA	chr6	23519746	23519856	+	111	0	0	0	0	0	0	0	0	0	0	0	0	0	0	0	0	0	0	0	0	0	0	0
ENSMUSG00000098878.1	Gm27964	snRNA	chr8	53493763	53493824	+	62	0	0	0	0	0	0	0	0	0	0	0	0	0	0	0	1.75454	1.43472	0	0	0	0	0	1.06309
ENSMUSG00000098879.1	Mir7675	miRNA	chr12	11299887	11299944	+	58	0	0	0	0	0	0	0	0	0	0	0	0	0	0	0	0	0	0	0	0	0	0	0
ENSMUSG00000098881.1	Mir6927	miRNA	chr11	97677060	97677130	+	71	0	0	0	0	0	0	0	0	0	0	0	0	0	0	0	0	0	0	0	0	0	0	0
ENSMUSG00000098882.1	Mir6392	miRNA	chr15	84168270	84168377	+	108	0	0	0	0	0	0	0	0	0	0	0	0	0	0	0	0	0	0	0	0	0	0	0
ENSMUSG00000098883.1	Gm27430	miRNA	chr1	30333291	30333397	-	107	0	0	0	0	0	0	0	0	0	0	0	0	0	0	0	0	0	0	0	0	0	0	0
ENSMUSG00000098884.1	Mir7689	miRNA	chr5	36301570	36301628	+	59	0	0	0	0	0	0	0	0	0	0	0.877604	0	0	0	0	0	0	0	0	0	0.292535	0	0
ENSMUSG00000098885.1	Mir7659	miRNA	chr10	78340150	78340207	-	58	0	0	0	0	0	0	0	0	0	0	0	0	0	0	0	0	0	0	0	0	0	0	0
ENSMUSG00000098886.1	Mir6385	miRNA	chr9	58221150	58221254	+	105	33.5393	26.8475	33.7915	31.6988	29.8983	64.9929	42.1924	46.3431	26.4953	25.586	19.7252	23.741	26.0798	26.1336	22.7897	27.9724	20.3321	30.1934	31.7962	51.1761	23.9355	25.3181	23.6981
ENSMUSG00000098887.1	Mir6413	miRNA	chr10	20297581	20297688	-	108	0	0	0	0.628945	0	0	0	0	0	0	0.479432	0	0.817916	0.686694	0.963332	1.00724	0	0	0.209648	0	0.159811	0.501536	0.656856
ENSMUSG00000098888.1	Gm18486	processed_pseudogene	chr9	76869186	76869483	-	298	0	0	0	0	0	0	0	0	0	0	0	0	0	0	0	0	0	0	0	0	0	0	0
ENSMUSG00000098889.1	Gm27206	antisense	chr2	160743927	160751909	-	7983	1.5587	1.72281	1.08112	1.21676	1.29089	2.18178	2.12188	1.70858	0.669102	0.620714	0.557806	0.722669	0.774576	0.817529	0.860157	0.667705	0.612854	1.64076	1.19626	2.00408	0.615874	0.771592	0.713572
ENSMUSG00000098890.1	Mir7008	miRNA	chr3	31038966	31039028	+	63	0	0	0	0	0	0	0	0	0	0	0	0	0	0	0	0	0	0	0	0	0	0	0
ENSMUSG00000098891.1	Gm27753	misc_RNA	chr10	92103707	92103909	-	203	0	0	0	0	0	0	0	0	0	0	0	0	0	0	0	0	0	0	0	0	0	0	0
ENSMUSG00000098892.9	Comt	protein_coding	KB469741.2	420744	440710	-	19967	0	0	0	0	0	0	0	0	0	0	0	0	0	0	0	0	0	0	0	0	0	0	0
ENSMUSG00000098893.1	Gm17828	processed_pseudogene	chr9	72292542	72293340	-	799	4.60343	3.10049	4.56071	3.23053	4.61238	6.50135	5.43596	4.33692	3.27294	3.43709	2.13854	5.34841	4.64339	3.89843	4.29702	4.3567	3.6739	3.85196	4.13454	5.42475	2.94953	4.63008	4.10921
ENSMUSG00000098894.1	Gm27234	antisense	chr9	76319577	76320846	+	1270	0	0.0672628	0	0	0	0	0	0	0.0876221	0	0.0407706	0.112162	0.13911	0.175188	0.245764	0.0856547	0	0.0336314	0	0	0.0427976	0.142153	0.110473
ENSMUSG00000098895.1	Gm21013	processed_pseudogene	chr9	77552633	77553833	-	1201	0.065161	0	0	0	0	0.0848081	0	0	0.0463281	0	0.0431129	0	0	0	0.173255	0.0905757	0.0740657	0.0325805	0	0.0282694	0.0298137	0	0.112632
ENSMUSG00000098896.1	Mir3473g	miRNA	chr2	126902250	126902385	-	136	0	0	0	0	0	0	0	0	0	0	0	0	0	0	0	0	0	0	0	0	0	0	0
ENSMUSG00000098897.1	Gm19013	processed_pseudogene	chr14	25939359	25940580	-	1222	0	0.0699048	0	0	0	0.166701	0	0.0603336	0	0	0.042372	0	0	0	0	0	0	0.0349524	0	0.0756783	0.014124	0	0
ENSMUSG00000098898.1	Gm27754	miRNA	chr10	26356732	26356857	-	126	0	0	0	0	0	0	0	0	0	0	0	0	0	0	0	0	0	0	0	0	0	0	0
ENSMUSG00000098899.1	Gm27839	miRNA	chrX	24617213	24617318	-	106	0	0	0	0	0	0	0	0	0	0	0	0	0	0	0	0	0	0	0	0	0	0	0
ENSMUSG00000098900.2	Gm18190	transcribed_unprocessed_pseudogene	chr7	7265498	7278267	-	12770	0	0	0	0	0	0	0	0	0	0	0	0	0	0	0	0	0	0	0	0	0	0	0
ENSMUSG00000098901.1	Gm28023	miRNA	chr15	82548624	82548683	-	60	0	0	0	0	0	0	0	0	0	0	0	0	0	0	0	0	0	0	0	0	0	0	0
ENSMUSG00000098902.2	Gm24899	snoRNA	KB469740.1	267628	267700	+	73	0	0	0	0	0	0	0	0	0	0	0	0	0	0	0	0	0	0	0	0	0	0	0
ENSMUSG00000098903.1	Gm28022	miRNA	chr5	23279866	23279911	-	46	0	0	0	0	0	0	0	0	0	0	0	0	0	0	0	0	0	0	0	0	0	0	0
ENSMUSG00000098904.1	Mir6998	miRNA	chr2	31612421	31612484	+	64	0	0	0	0	0	0	0	0	0	0	0	0	0	0	0	0	0	0	0	0	0	0	0
ENSMUSG00000098905.2	Zfp953	protein_coding	chr13	67339306	67360605	-	21300	0	0	0	0	0	0	0	0	0	0	0	0	0	0	0	0	0	0	0	0	0	0	0
ENSMUSG00000098906.1	Mir7652	miRNA	chr11	55501226	55501281	+	56	0	0	0	0	0	0	0	0	0	0	0	0	0	0	0	0	0	0	0	0	0	0	0
ENSMUSG00000098907.1	Mir7082	miRNA	chr9	21075497	21075588	-	92	0	0	0	0	0	0	0	0	0	0	0	0	0	0	0	0	0	0	0	0	0	0	0
ENSMUSG00000098908.1	Gm27931	snoRNA	chr16	38207463	38207591	-	129	2.42662	2.6488	0.743371	2.63279	4.76136	2.36871	2.69354	2.28613	0.862636	0.462797	0.80277	1.65635	2.0543	0.574906	1.61302	3.37307	1.37912	2.53771	2.71251	2.44946	0.709401	1.42852	2.12174
ENSMUSG00000098909.1	Gm27161	processed_pseudogene	chr9	34200228	34200789	+	562	0	0	0	0	0	0	0	0	0	0	0	0	0	0	0	0	0	0	0	0	0	0	0
ENSMUSG00000098910.1	Mir6416	miRNA	chr7	64249983	64250099	-	117	0	0	0	0	0	0	0	0	0	0	0	0	0	0	0	0	0	0	0	0	0	0	0
ENSMUSG00000098912.7	1500004A13Rik	processed_transcript	chr3	88782943	88832547	-	49605	2.58258	3.19273	2.35847	2.2375	2.37599	4.03065	3.36925	2.94435	1.91131	1.97498	1.84338	2.53563	2.55362	2.54162	2.29242	2.39471	2.09628	2.88766	2.32399	3.44808	1.90989	2.54362	2.26114
ENSMUSG00000098913.3	Mir3071	miRNA	KB469740.1	221924	222003	-	80	0	0	0	0	0	0	0	0	0	0	0	0	0	0	0	0	0	0	0	0	0	0	0
ENSMUSG00000098914.1	Gm27747	misc_RNA	chr14	61643371	61643455	+	85	14.731	14.0698	22.5635	15.9826	19.2695	25.1641	17.3733	24.2868	17.0193	16.8567	17.6657	23.4617	24.9416	22.6851	7.34399	11.518	16.7441	14.4004	19.2719	22.2747	17.1805	23.6962	11.8687
ENSMUSG00000098915.1	Rpl15-ps2	processed_pseudogene	chr9	72060937	72061549	+	613	2.68096	2.36901	2.03366	1.99457	0.890651	2.16005	4.25122	2.52574	0.816901	1.46087	1.09808	2.32375	1.00872	2.41967	0.509167	1.06475	0.725554	2.52498	1.63963	2.979	1.12528	1.91738	0.766489
ENSMUSG00000098916.1	Gm27749	miRNA	chr19	50144491	50144615	+	125	0	0	0	0	0	0	0	0	0	0	0	0	0	0	0	0	0	0	0	0	0	0	0
ENSMUSG00000098917.1	Mir7654	miRNA	chr8	8690093	8690162	-	70	0	0	0	0	0	0	0	0	0	0	0	0	0	0	0	0	0	0	0	0	0	0	0
ENSMUSG00000098918.1	Mir6481	miRNA	chr3	99199344	99199453	-	110	0	0.776579	0.871772	1.23502	0	1.8519	1.57939	2.01075	0	0	0.470715	0.647482	0.803045	0	0	0.988922	0.808663	0.38829	0.702264	1.81402	0.156905	0.483509	0.599195
ENSMUSG00000098919.1	Mir8102	miRNA	chr11	97744897	97745035	+	139	0.56301	1.22912	0.689892	0	0.49098	0	0.62494	0	1.60115	0.859004	1.11752	0.512396	1.90651	1.60064	0.748488	1.5652	0.639949	0.896064	0.393624	0.208313	1.19256	1.33985	0.984546
ENSMUSG00000098920.1	Gm27427	misc_RNA	chr17	85619225	85619417	+	193	0	0	0	0	0	0	0	0	0	0	0	0	0	0	0	0	0	0	0	0	0	0	0
ENSMUSG00000098922.1	Mir8106	miRNA	chr9	122273890	122274028	-	139	0	0	0	0	0	0	0	0	0	0	0	0	0	0	0	0	0	0	0	0	0	0	0
ENSMUSG00000098923.1	Tmem185b	protein_coding	chr1	119526160	119528983	+	2824	0.277119	0.0604984	0.4754	0.553222	0.604162	0.324607	0.461402	0.182753	0.433456	0.380529	0.220023	0.40353	0.312801	0.420187	0.478937	0.577805	0.346488	0.168809	0.544261	0.322921	0.344669	0.378839	0.467743
ENSMUSG00000098924.1	Gm27245	processed_pseudogene	chr9	76658075	76658450	+	376	0	0	0	0	0	0	0	0	0	0	0	0	0	0	0	0	0	0	0	0	0	0	0
ENSMUSG00000098925.1	Rnu3b2	snoRNA	chr11	87471368	87471582	+	215	0	0	0	0	0	0	0	0	0	0	0	0	0	0	0	0	0	0	0	0	0	0	0
ENSMUSG00000098926.1	Mir6904	miRNA	chr1	180587201	180587267	+	67	0	0	0	0	0	0	0	0	0	0	0	0	0	0	0	0	0	0	0	0	0	0	0
ENSMUSG00000098928.1	Mir6988	miRNA	chr19	6051334	6051392	+	59	0	0	0	0	0	0	0	0	0	0	0	0	0	0	0	0	0	0	0	0	0	0	0
ENSMUSG00000098929.1	Mir6400	miRNA	chr4	15942900	15942991	-	92	0	0	0	0	0	0	0	0	0	0	0	0	0	0	0	0	0	0	0	0	0	0	0
ENSMUSG00000098930.9	Trmt2a	protein_coding	KB469741.2	261651	267744	+	6094	0	0	0	0	0	0	0	0	0	0	0	0	0	0	0	0	0	0	0	0	0	0	0
ENSMUSG00000098931.1	Mir8099-2	miRNA	chr12	93927338	93927464	+	127	0	0	0	0	0	0	0	0.580533	0	0	0	0	0	0	0	0	0	0	0	0.193511	0	0	0
ENSMUSG00000098932.1	Mir6410	miRNA	chr10	78434799	78434902	+	104	0	0	0	0	0	0	0	0	0	0	0	0	0	0	0	0	0	0	0	0	0	0	0
ENSMUSG00000098934.1	Gm18853	unprocessed_pseudogene	chr7	106186404	106189999	-	3596	0	0	0	0	0	0	0	0	0	0	0	0	0	0	0	0	0	0	0	0	0	0	0
ENSMUSG00000098935.1	Gm27225	processed_pseudogene	chr9	80926034	80927213	-	1180	0	0	0	0	0	0	0.0736158	0	0	0	0	0	0	0	0.0881694	0	0	0	0	0.0245386	0	0	0.0293898
ENSMUSG00000098937.1	Mir7241	miRNA	chr9	67727717	67727780	-	64	0	0	0	0	0	0	0	0	0	0	0	0	0	0	0	0	0	0	0	0	0	0	0
ENSMUSG00000098938.1	Mir6393	miRNA	chr15	87795850	87795943	-	94	0	0	0	2.16785	0	0	0	0	0	0	0	0	0	0	0	0	0	0	0.722618	0	0	0	0
ENSMUSG00000098939.1	Gm27919	misc_RNA	chr9	98705730	98705836	-	107	0	0	0	0	0	0	0	0	0	0	0	0	0	0	0	0	0	0	0	0	0	0	0
ENSMUSG00000098940.1	Gm27639	snRNA	chr9	22772751	22772835	-	85	0	0	0	0	0	0	0	0	0	1.40472	0.609161	0	0	0	0	0	0	0	0	0	0.671295	0	0
ENSMUSG00000098942.1	Mir8100	miRNA	chr11	46102270	46102390	+	121	0	0	0	0	0	0	0	0	0	0	0	0	0	0	0	0	0	0	0	0	0	0	0
ENSMUSG00000098943.1	Rnu3b1	snoRNA	chr11	87443237	87443452	+	216	0	0	0	0	0	0	0	0	0	0	0	0	0	0	0	0	0	0	0	0	0	0	0
ENSMUSG00000098944.1	Mir8120	miRNA	chr3	65659288	65659426	+	139	0	0	0	0	0.981959	0	0	0	0	0.859004	0	1.02479	0	0.533546	0	0.7826	1.2799	0	0.32732	0	0.286335	0.519446	0.6875
ENSMUSG00000098945.1	Gm27150	processed_pseudogene	chr7	106286445	106287482	-	1038	0	0	0	0	0	0	0	0	0	0	0	0	0	0	0	0	0	0	0	0	0	0	0
ENSMUSG00000098946.1	Gm27636	misc_RNA	chr2	105123062	105123183	-	122	0	0	0	0	0	0	0	0	0	0	0	0	0	0	0	0	0	0	0	0	0	0	0
ENSMUSG00000098947.2	V1rg10	polymorphic_pseudogene	chr5	3000116	3001052	-	937	0	0	0	0	0	0	0	0	0	0	0.05526	0	0	0	0	0	0	0	0	0	0.01842	0	0
ENSMUSG00000098948.1	Gm27640	misc_RNA	chr11	3647179	3647325	-	147	0	0	0	0	0	0	0	0	0	0	0	0	0	0	0	0	0	0	0	0	0	0	0
ENSMUSG00000098949.1	Gm27160	processed_pseudogene	chr9	36482296	36482494	+	199	0	0	0	0	0	0	0	0	0.279598	0	0	0	0	0	0	0	0.447	0	0	0	0.0931994	0	0.149
ENSMUSG00000098950.7	Gm28036	protein_coding	chr2	156071845	156127092	-	55248	0	0.00618475	0.00347143	0.00737685	0.00370581	0	0.00628922	0.00133449	0.0231632	0.0194507	0.0253045	0.025783	0.0191866	0.0349015	0.0772089	0.0846656	0.074063	0.00309237	0.00485137	0.00254123	0.0226395	0.0266237	0.0786458
ENSMUSG00000098951.1	Mir7647	miRNA	chr5	123522637	123522695	-	59	0	0	0	0	0	0	0	0	0	0	0	0	0	0	0	0	0	0	0	0	0	0	0
ENSMUSG00000098952.1	Mir6405	miRNA	chr19	44808406	44808529	+	124	0	0	0	0	0	0	0	0	0	0	0	0	0	0	0	0	0	0	0	0	0	0	0
ENSMUSG00000098953.1	Gm27348	misc_RNA	chr2	40598374	40598543	-	170	0	0	0	0	0	0	0	0	0	0	0	0	0	0	0	0	0	0	0	0	0	0	0
ENSMUSG00000098954.1	Mir7658	miRNA	chr4	156230059	156230115	-	57	0	0	0	0	0	0	0	0	0	0	0	0	0	0	0	0	0	0	0	0	0	0	0
ENSMUSG00000098955.1	Mir6935	miRNA	chr11	120347350	120347413	-	64	0	0	0	0	0	0	0	0	0	0	0	0	0	0	0	0	0	0	0	0	0	0	0
ENSMUSG00000098956.1	Gm27855	misc_RNA	chr9	110109012	110109139	-	128	0	0	0	0	0	0	0	0	0	0	0	0	0	0	0	0	0	0	0	0	0	0	0
ENSMUSG00000098957.1	Mir8105	miRNA	chr10	128458680	128458768	+	89	0	0	0	0	0	0	0	0	0	0	0	0.800259	0.992527	0	0	0	1.99894	0	0	0	0	0.597595	0.666314
ENSMUSG00000098958.1	Mir6933	miRNA	chr11	118002270	118002350	+	81	0	0	0	0	0	0	0	0	0	0	0	0	0	0	0	0	0	0	0	0	0	0	0
ENSMUSG00000098959.1	Gm27230	processed_transcript	chr9	72395974	72404510	+	8537	0.0275009	0.0100063	0.101096	0.151177	0.119912	0	0.0305259	0.034545	0.162938	0.0909113	0.0970433	0.0333715	0.0103473	0.0260617	0.0853086	0.0637118	0.0937772	0.0187536	0.124062	0.0216903	0.116964	0.0232602	0.0809325
ENSMUSG00000098960.1	Mir7056	miRNA	chr7	47083166	47083224	-	59	0	0	0	0	0	0	0	0	0	0	0	0	0	0	0	0	0	0	0	0	0	0	0
ENSMUSG00000098961.1	Mir6949	miRNA	chr14	56082401	56082468	-	68	0	0	0	0	0	0	0	0	0	0	0	0	0	0	0	0	0	0	0	0	0	0	0
ENSMUSG00000098962.1	Gm27698	misc_RNA	chr13	56699930	56700178	+	249	0	0	0	0	0	0	0	0	0.223454	0.239762	0.415893	0	0.709517	0	0.417831	0.873747	0.357241	0	0	0	0.293036	0.236506	0.549606
ENSMUSG00000098963.1	Gm27699	misc_RNA	chr6	6820942	6821121	+	180	0	0	0	0	0	0	0	0	0	0	0	0	0	0	0	0	0	0	0	0	0	0	0
ENSMUSG00000098964.1	Gm27700	miRNA	chr17	24010032	24010112	+	81	0	0	2.36778	0	1.68509	0	1.07243	0	0.686914	1.47409	1.27849	0	3.27166	0	1.28444	2.68596	2.19637	0	1.35096	0.357476	1.1465	1.09055	2.05559
ENSMUSG00000098965.1	Gm27844	miRNA	chr1	171079840	171079901	-	62	0	0	0	0	0	0	0	0	0	0	0	0	0	0	0	0	0	0	0	0	0	0	0
ENSMUSG00000098966.1	Gm27701	miRNA	chrY	20134948	20135057	+	110	0	0	0	0	0	0	0	0	0	0	0	0	0	0	0	0	0	0	0	0	0	0	0
ENSMUSG00000098967.1	Gm27845	misc_RNA	chr14	61629093	61629206	+	114	3.43238	4.49598	4.20592	4.76674	2.99325	6.25423	2.28596	3.8804	7.80913	6.28429	6.81298	4.99811	6.97381	3.90331	2.73789	2.86267	4.68173	3.96418	3.98864	4.1402	6.9688	5.29174	3.42743
ENSMUSG00000098968.1	Gm27843	miRNA	chrX	102013049	102013152	-	104	0	0	0	0	0.656213	0.979371	0.835256	0	0	0	0	0	0	0	0	0	0	0	0.218738	0.604876	0	0	0
ENSMUSG00000098969.1	Gm27695	misc_RNA	chr6	52246718	52246808	+	91	0	0	0	0	0	0	0	0	0	0	0	0	0	0	0	0	0	0	0	0	0	0	0
ENSMUSG00000098970.1	Gm27549	snRNA	chr6	41602244	41602305	-	62	0	0	0	0	0	0	0	0	0	0	0	0	0	0	0	0	0	0	0	0	0	0	0
ENSMUSG00000098971.2	Gm26922	snoRNA	KB469740.1	281233	281304	+	72	0	0	0	0	0	0	0	0	0	0	0	0	0	0	0	0	0	0	0	0	0	0	0
ENSMUSG00000098972.1	Mir8093	miRNA	chr2	32687630	32687766	-	137	0	0	0	0	0	0	0	0	0	0	0	0	0	0	0	0	0	0	0	0	0	0	0
ENSMUSG00000098973.1	Mir6236	miRNA	chr9	110281287	110281409	+	123	5.72622	4.86151	9.3556	17.1196	10.5421	8.28086	7.76856	17.3829	7.69009	1.94149	7.57736	6.94859	9.33621	10.8531	5.07512	2.65321	7.23195	5.29387	12.3391	11.1441	5.73631	9.04597	4.98676
ENSMUSG00000098974.1	Gm27505	misc_RNA	chr19	5844638	5844747	-	110	0	0	0	0	0	0	0	0	0	0	0	0	0	0	0	0	0	0	0	0	0	0	0
ENSMUSG00000098975.7	Gm27177	antisense	chr14	69582164	69683286	-	101123	0.00541725	0.020274	0.028449	0.00806061	0.0121479	0.0332387	0.0266296	0.01604	0.0115546	0.0200728	0.00665647	0.0112691	0.0200914	0.0132011	0.0257211	0.0193632	0.0114355	0.0128456	0.0162192	0.0253028	0.0127613	0.0148539	0.0188399
ENSMUSG00000098976.1	Mir6769b	miRNA	chr8	71631047	71631106	-	60	0	0	0	0	0	0	0	0	0	0	0	0	0	0	0	0	0	0	0	0	0	0	0
ENSMUSG00000098977.1	Gm27196	antisense	chr2	26206702	26209283	+	2582	0.424329	0.893277	1.11419	0.973379	0.845808	1.34123	1.0093	0.885189	0.905067	0.647413	0.721933	0.717196	0.957931	1.1202	0.84618	0.758353	0.930182	0.658803	0.977794	1.07857	0.758138	0.931775	0.844905
ENSMUSG00000098978.1	Gm27545	misc_RNA	chr8	7525256	7525457	+	202	0	0	0	0	0	0	0	0	0	0	0	0	0	0	0	0	0	0	0	0	0	0	0
ENSMUSG00000098979.1	Gm27544	misc_RNA	chr10	92071661	92071815	-	155	0	0	0	0	0	0	0	0	0	0	0	0	0	0	0	0	0	0	0	0	0	0	0
ENSMUSG00000098980.1	Mir6397	miRNA	chr4	108087357	108087449	+	93	3.36595	3.67414	3.09338	1.46078	1.46766	3.28563	2.80215	1.58554	1.79484	3.20972	0.55676	0.765839	7.5987	0	1.11871	3.50908	0	3.52004	2.00727	2.55777	1.85377	2.78818	1.5426
ENSMUSG00000098981.1	Mir7236	miRNA	chr11	121387145	121387204	-	60	0	0	0	0	0	0	0	0	0	0	0	0	0	0	0	0	0	0	0	0	0	0	0
ENSMUSG00000098982.1	Gm28002	miRNA	chr3	3004130	3004229	-	100	0	0	0	0	0	0	0	0	0	0	0	0	0	0	0	0	0	0	0	0	0	0	0
ENSMUSG00000098983.1	Gm28003	miRNA	chr16	93072755	93072822	+	68	1.15086	0	0	0	0	0	1.27745	0	0	0.877952	0	1.0474	0	0	0	0	0	0.575429	0	0.425817	0.292651	0.349133	0
ENSMUSG00000098984.1	Mir6420	miRNA	chr17	64440806	64440907	+	102	0	0	0	0	0	0	0	0	0	0	0	0	0	0	0	0	0	0	0	0	0	0	0
ENSMUSG00000098985.1	Gm27219	processed_pseudogene	chr9	36813133	36813874	-	742	0.210939	0.115126	0.258477	0.0915446	0.367904	0.274541	0	0.0993634	0.299946	0.160918	0.139565	0.383952	0.357149	0.29985	0.701077	0.293211	0.599413	0.163033	0.239308	0.124635	0.200143	0.346984	0.531234
ENSMUSG00000098986.1	Gm28006	misc_RNA	chr19	5844916	5845037	-	122	0	0	0	0	0	0	0	0	0	0	0	0	0	0	0	0	0	0	0	0	0	0	0
ENSMUSG00000098987.1	Gm8982	processed_pseudogene	chr7	106123174	106124730	+	1557	0	0	0	0	0	0	0	0	0	0	0	0	0	0	0	0	0	0	0	0	0	0	0
ENSMUSG00000098988.1	Gm28008	misc_RNA	chr6	17703231	17703416	+	186	0	0	0	0	0	0	0	0	0	0	0	0	0	0	0	0	0	0	0	0	0	0	0
ENSMUSG00000098989.1	Mir7223	miRNA	chr11	107996848	107996916	+	69	0	0	0	0	0	0	0	0	0	0	0	0	0	0	1.50782	0	0	0	0	0	0	0	0.502608
ENSMUSG00000098990.1	Gm27596	misc_RNA	chr12	109541168	109541250	+	83	0	0	0	0	0	0	0	0	0	0	0	0	0	0	0	0	0	0	0	0	0	0	0
ENSMUSG00000098991.1	Gm27595	rRNA	chr11	107851745	107851856	+	112	0	0	0	0	0	0	0	0	0	0	0	0	0	0	0	0	0	0	0	0	0	0	0
ENSMUSG00000098992.1	Gm27597	miRNA	chr11	98029413	98029492	+	80	0	0	0	0	0	0	0	0	0	0	0	0	0	0	0	0	0	0	0	0	0	0	0
ENSMUSG00000098993.1	Gm27731	miRNA	chr10	45537244	45537350	+	107	0	0	0	0	0	0	0	0	0	0	0	1.33127	1.65112	0	0	0	0	0	0	0	0	0.99413	0
ENSMUSG00000098994.1	Gm27599	misc_RNA	chr17	29059744	29059917	+	174	0	0	0	0	0	0	0	0	0	0	0	0	0	0	0	0	0	0	0	0	0	0	0
ENSMUSG00000098995.1	Gm27598	miRNA	chr11	83032632	83032694	-	63	0	0	0	0	0	0	0	0	0	0	0	0	0	0	0	0	0	0	0	0	0	0	0
ENSMUSG00000098996.1	Mir7676-1	miRNA	chr15	78284788	78284849	-	62	0	0	0	0	0	0	0	0	0	0	0	0	0	0	0	0	0	0	0	0	0	0	0
ENSMUSG00000098997.1	Mir6901	miRNA	chr1	93274549	93274610	+	62	0	0	0	0	0	0	0	0	0	0	0	0	0	0	0	0	0	0	0	0	0	0	0
ENSMUSG00000098998.1	Gm27913	misc_RNA	chr15	62038029	62038201	+	173	0	0	0	0	0	0	0	0	0	0	0	0	0	0	0	0	0	0	0	0	0	0	0
ENSMUSG00000098999.1	Gm27601	misc_RNA	chr4	47593337	47593463	+	127	0	0	0	0	0	0	0	0	0	0	0	0	0	0	0	0	0	0	0	0	0	0	0
ENSMUSG00000099000.1	Gm27659	snRNA	chrX	145666973	145667070	-	98	0	0	0	0	0	0	0	0	0	0	0	0	0	0	0	0	0	0	0	0	0	0	0
ENSMUSG00000099001.1	Gm27660	misc_RNA	chr7	91126348	91126555	-	208	0	0	0	0	0	0	0	0	0	0	0	0	0	0	0	0	0	0	0	0	0	0	0
ENSMUSG00000099002.1	Gm25053	snoRNA	chr4	56897625	56897757	-	133	0	0	0	0	0	0	0	0	0	0	0	0	0	0	0	0	0	0	0	0	0	0	0
ENSMUSG00000099003.1	Mir7035	miRNA	chr5	136105522	136105603	+	82	0	0	0	0	0	0	0	0	0	0	0	0	0	0	0	0	0	0	0	0	0	0	0
ENSMUSG00000099004.1	Gm27656	miRNA	chr13	91752106	91752185	+	80	0	0	0	0	0	0	0	0	0	0	0	0	0	0	0	0	0	0	0	0	0	0	0
ENSMUSG00000099005.1	Mir6398	miRNA	chr4	123616420	123616521	+	102	1.53448	10.8873	1.88029	1.99783	1.33816	11.9829	10.2196	4.33692	0.545491	0.585301	1.01527	0	0.866028	0	0	1.06648	0	6.21091	1.73876	8.84647	0.715353	0.288676	0.355495
ENSMUSG00000099006.1	Mir6974	miRNA	chr17	35204475	35204557	-	83	0	0	0	0	0	0	0	0	0	0	0	0	0	0	0	0	0	0	0	0	0	0	0
ENSMUSG00000099007.4	Mir1306	miRNA	KB469741.2	297211	297289	-	79	0	0	0	0	0	0	0	0	0	0	0	0	0	0	0	0	0	0	0	0	0	0	0
ENSMUSG00000099008.1	Gm17976	processed_pseudogene	chr1	165941618	165943526	+	1909	1.51679	2.10315	2.51165	2.70423	2.35948	2.77446	2.91224	2.70348	1.80706	1.78258	1.60028	1.71622	1.20309	1.32087	1.74399	1.76649	1.3513	1.80997	2.52512	2.79672	1.72997	1.41339	1.62059
ENSMUSG00000099009.1	Rdh16f1	protein_coding	chr10	127759787	127792694	+	32908	0	0	0	0	0.00207385	0	0	0	0.0118354	0.00725669	0.00314687	0.00649292	0	0	0.00316154	0.00661125	0.00540616	0	0.000691282	0	0.007413	0.00216431	0.00505965
ENSMUSG00000099010.1	Gm27357	misc_RNA	chr5	112228608	112228742	-	135	0	0	0	0	0	0	0	0	0	0	0	0	0	0	0	0	0	0	0	0	0	0	0
ENSMUSG00000099011.1	Mir6380	miRNA	chr3	137783535	137783615	-	81	0	0	0	0	0	0	1.07243	0	0.686914	0	0	0	0	1.83118	1.28444	0	0	0	0	0.357476	0.228971	0.610394	0.428148
ENSMUSG00000099012.1	Gm27355	rRNA	chr8	76619155	76619282	-	128	0	0	0	0	0	0	0	0	0	0	0	0	0	0	0	0	0	0	0	0	0	0	0
ENSMUSG00000099013.1	Gm27153	antisense	chr15	66074552	66091807	+	17256	0.00907028	0.00495038	0.0778007	0.102346	0.0988731	0.0236102	0.015102	0.0213629	0.0161219	0.0276777	0.0120025	0.00412744	0.0358336	0.021489	0.0120584	0.0189119	0.0154647	0.00701033	0.0930065	0.020025	0.0186007	0.0204833	0.0154783
ENSMUSG00000099014.1	Gm27359	miRNA	chr17	82193755	82193864	+	110	0	0	0	0	0.62042	0	0	0	0	1.08547	0	0.647482	0.803045	0	0.945817	0.988922	0	0	0.206807	0	0.361823	0.483509	0.644913
ENSMUSG00000099015.1	Mir6372	miRNA	chr11	26202240	26202348	+	109	1.43593	0.783704	0.87977	2.4927	1.25222	3.73778	1.59388	0.676401	1.02092	0	0.475033	0.653422	1.62082	1.36079	0.954494	0	0.816082	1.10982	1.54156	2.00269	0.498651	1.21168	0.590192
ENSMUSG00000099016.1	Gm27227	antisense	chr9	80263306	80265450	-	2145	0.401325	0.358421	0.7153	0.538342	0.413613	0.71227	1.17442	0.584322	0.337212	0.389655	0.482785	0.498063	0.370636	0.311173	0.533538	0.304284	0.497639	0.379873	0.555752	0.823671	0.403217	0.393291	0.445153
ENSMUSG00000099017.1	Mir7058	miRNA	chr7	126367971	126368045	-	75	0	0	0	0	0	0	0	0	0	0	0	0	0	0	0	0	0	0	0	0	0	0	0
ENSMUSG00000099018.1	Gm27360	miRNA	chrX	6071478	6071557	+	80	0	0	0	0	0	0	0	0	0	0	0	0	0	0	0	0	0	0	0	0	0	0	0
ENSMUSG00000099019.1	Gm27254	processed_pseudogene	chr9	72431127	72431643	-	517	0	0	0	0	0	0	0	0	0.107621	0	0	0	0	0	0.201238	0	0	0	0	0	0.0358737	0	0.0670792
ENSMUSG00000099020.1	Gm27159	lincRNA	chr9	72179183	72179758	-	576	0	0	0	0	0	0.176831	0	0	0	0.103647	0.0898935	0	0	0.128755	0	0.188857	0.154432	0	0	0.0589436	0.0645135	0.0429184	0.11443
ENSMUSG00000099021.1	Rn7s1	misc_RNA	chr12	69159295	69159594	+	300	25.3035	108.773	12.1467	4.30198	79.1656	12.9016	35.3258	26.542	43.9556	33.8304	162.24	361.338	10.8946	1348.78	1.0404	2.53823	2.07557	67.0382	31.8714	24.9231	80.0086	573.67	1.88473
ENSMUSG00000099022.1	Gm27924	miRNA	chr15	82555116	82555175	+	60	0	0	0	0	0	0	0	0	0	0	0	0	0	0	0	0	0	0	0	0	0	0	0
ENSMUSG00000099024.1	Gm27457	misc_RNA	chr18	42574209	42574364	+	156	0	0	0	0	0	0	0	0	0	0	0	0	0	0	0	0	0	0	0	0	0	0	0
ENSMUSG00000099025.1	Gm27162	lincRNA	chr9	32904937	32928966	-	24030	0	0	0.00399063	0.00282672	0	0	0	0	0.0115772	0	0.0043095	0.00296392	0.0110281	0.00925879	0.00432958	0.0045269	0.0111052	0	0.00227245	0	0.00529557	0.00775026	0.00665391
ENSMUSG00000099026.2	Gm27604	snoRNA	KB469740.1	285013	285084	+	72	0	0	0	0	0	0	0	0	0	0	0	0	0	0	0	0	0	0	0	0	0	0	0
ENSMUSG00000099027.1	Gm27176	antisense	chr14	69567147	69570509	-	3363	0.279245	0.304813	0.42772	0.0807922	0.142053	0.272581	0.774903	0.131539	0.0496343	0.177522	0.107776	0.423569	0.472801	0.0441052	0.123747	0	0.238054	0.292029	0.216855	0.393008	0.111644	0.313491	0.1206
ENSMUSG00000099028.3	Gm24572	miRNA	KB469741.2	297522	297609	-	88	0	0	0	0	0	0	0	0	0	0	0	0	0	0	0	0	0	0	0	0	0	0	0
ENSMUSG00000099029.2	Gm25854	snoRNA	KB469740.1	313404	313475	+	72	0	0	0	0	0	0	0	0	0	0	0	0	0	0	0	0	0	0	0	0	0	0	0
ENSMUSG00000099030.1	Mir6394	miRNA	chr7	96305667	96305765	+	99	0	0	0	0	0	0	0	0	0	0	0	0	0	0	0	0	0	0	0	0	0	0	0
ENSMUSG00000099031.1	Mir7240	miRNA	chr8	70798135	70798192	+	58	1.34928	1.47282	0	1.17114	0	5.26834	1.4977	1.27117	0	0	0	0	0	1.27867	0	0	0	1.41105	0.39038	2.67907	0	0.426224	0
ENSMUSG00000099032.2	Tcf24	protein_coding	chr1	9960163	9967932	-	7770	0.0402874	0.010994	0.0123417	0.0174842	0.0351332	0.0262174	0.0335393	0.037955	0.0358044	0.015367	0.0266557	0.0366657	0.0454749	0.0190896	0.187459	0.182002	0.148827	0.0256407	0.021653	0.0325706	0.0259424	0.0337434	0.172763
ENSMUSG00000099033.1	Mir7013	miRNA	chr3	95004168	95004239	+	72	0	0	0	0	0	0	0	0	0	0	0	0	0	0	0	0	0	0	0	0	0	0	0
ENSMUSG00000099034.7	2810039B14Rik	transcribed_unitary_pseudogene	chr15	75642129	75653643	+	11515	0.0475735	0.0964401	0.241507	0.16517	0.160021	0.106145	0.0528065	0.108847	0.144959	0.119246	0.134899	0.11752	0.138083	0.12237	0.126492	0.12281	0.0772496	0.0720068	0.188899	0.0892659	0.133035	0.125991	0.108851
ENSMUSG00000099035.1	Mir7040	miRNA	chr6	83049711	83049773	+	63	0	0	0	0	0	0	0	0	0	0	0	0	0	0	0	0	0	0	0	0	0	0	0
ENSMUSG00000099036.1	Mir378c	miRNA	chr14	46954830	46954928	-	99	0	0	0	0	0	0	0.877441	0	0	0	0	0.719425	0	0.74912	0	1.0988	0	0	0	0.29248	0	0.489515	0.366268
ENSMUSG00000099037.1	Gm27554	miRNA	chrX	98727315	98727412	-	98	0	0	0	0	0	0	0	0	0	0	0	0	0	0	0	0	0	0	0	0	0	0	0
ENSMUSG00000099038.2	Gm25856	snoRNA	KB469740.1	309600	309674	+	75	0	0	0	0	0	0	0	0	0	0	0	0	0	0	0	0	0	0	0	0	0	0	0
ENSMUSG00000099039.1	Gm27928	misc_RNA	chr14	61666387	61666642	+	256	0	0	0	0	0	0	0	0	0	0	0	0	0	0	0	0	0	0	0	0	0	0	0
ENSMUSG00000099041.1	Gm28035	protein_coding	chr2	30240567	30282148	+	41582	0.00188202	0.00410869	0	0.00326709	0.00492373	0.00489897	0	0	0.00802848	0.0114859	0.00124522	0.0119898	0.00424871	0.0053506	0.0150122	0.0104643	0.0128353	0.00299536	0.00273027	0.00163299	0.00691986	0.00719638	0.0127706
ENSMUSG00000099042.1	Mir7066	miRNA	chr8	70102524	70102586	-	63	0	0	0	0	0	0	0	0	0	0	0	0	0	0	0	0	0	0	0	0	0	0	0
ENSMUSG00000099043.1	Mir7022	miRNA	chr4	148146936	148146996	-	61	0	0	0	0	0	0	0	0	0	0	0	0	0	0	0	0	0	0	0	0	0	0	0
ENSMUSG00000099044.3	Mir127	miRNA	KB469740.1	219452	219521	+	70	0	0	0	0	0	0	0	0	0	0	0	0	0	0	0	0	0	0	0	0	0	0	0
ENSMUSG00000099045.1	Mir6374	miRNA	chr6	83400996	83401102	-	107	0	0	0	0	0	0	0	0	0	0	0	0	0	0	0	0	0	0	0	0	0	0	0
ENSMUSG00000099046.2	DQ267101	snoRNA	KB469740.1	278030	278102	+	73	0	0	0	0	0	0	0	0	0	0	0	0	0	0	0	0	0	0	0	0	0	0	0
ENSMUSG00000099047.1	Mir7029	miRNA	chr5	115580949	115581009	+	61	0	0	0	0	0	0	0	0	0	0	0	0	0	0	0	0	0	0	0	0	0	0	0
ENSMUSG00000099048.2	Mir665	miRNA	KB469740.1	212920	213013	+	94	0	0	0	0	0	0	0	0	0	0	0	0	0	0	0	0	0	0	0	0	0	0	0
ENSMUSG00000099049.1	Gm27289	rRNA	chr9	96495132	96495213	-	82	0	0	0	0	0	0	0	0	0	0	0	0	0	0	0	0	0	0	0	0	0	0	0
ENSMUSG00000099050.1	Mir7655	miRNA	chr2	18057846	18057903	+	58	0	0	0	0	0	0	0	0	0	0	0	0	0	0	0	0	0	0	0	0	0	0	0
ENSMUSG00000099051.1	Gm27241	antisense	chr9	72613790	72617053	-	3264	5.65839	7.6159	5.34708	5.49402	4.82992	9.48645	8.19698	6.43762	3.27294	3.25574	3.0458	3.14219	3.16642	3.27189	2.45437	2.83285	2.28923	6.63714	5.22367	8.04035	3.1915	3.1935	2.52548
ENSMUSG00000099052.1	Gm27793	misc_RNA	chr3	59001620	59001695	+	76	1.02972	0	1.26178	0.893764	0	0	0	0	4.39263	4.71322	2.72519	1.87429	8.13611	4.87914	6.84473	11.4507	7.0226	0.514858	0.718513	0	3.94368	4.96318	8.43934
ENSMUSG00000099053.1	Gm27792	rRNA	chr13	96897276	96897390	+	115	0	0	0	0	0	0	0	0	0	0	0	0	0	0	0	0	0	0	0	0	0	0	0
ENSMUSG00000099054.1	Gm27242	lincRNA	chr15	66286917	66290243	+	3327	0	0	0	0	0	0	0	0	0	0	0	0	0	0	0	0	0	0	0	0	0	0	0
ENSMUSG00000099055.1	Zfp-ps	unprocessed_pseudogene	chr7	14566761	14567238	+	478	0.327441	0.178711	0.200617	0.994733	0	0.639255	0.726918	0.616968	0.116402	0.249794	0.324971	0.298004	0.369602	0.155153	0.65297	0.227576	0.372188	0.253076	0.39845	0.661047	0.230389	0.274253	0.417578
ENSMUSG00000099056.1	Gtpbp4-ps3	unprocessed_pseudogene	chr7	14965334	14965622	-	289	0	0	0	0	0	0	0	0	0	0	0	0.246447	0	0	0	0	0	0	0	0	0	0.0821488	0
ENSMUSG00000099057.1	Gm27185	processed_pseudogene	chr14	25809635	25809881	-	247	0	0	0.388239	0.275004	0	0	0	0	0.450527	0.483407	0.20963	1.15341	0.357631	0.300255	0.421214	0.880822	0	0	0.221081	0	0.381188	0.603765	0.434012
ENSMUSG00000099058.1	Mir6943	miRNA	chr13	55453106	55453171	+	66	0	0	0	0	0	0	0	0	0	0	0	0	0	0	0	0	0	0	0	0	0	0	0
ENSMUSG00000099059.1	Mir7676-2	miRNA	chr15	78348599	78348660	+	62	0	0	0	0	0	0	0	0	0	0	0	0	0	0	0	0	0	0	0	0	0	0	0
ENSMUSG00000099060.1	Mir7025	miRNA	chr5	75176831	75176904	+	74	0	0	0	0	0	0	0	0	0	0	0	0	0	0	0	0	0	0	0	0	0	0	0
ENSMUSG00000099061.1	Gm28050	lincRNA	chr5	106500894	106574718	-	73825	0.00106005	0	0.00129895	0.000920096	0.00462216	0.00275935	0	0.00399473	0.000753675	0.00727811	0.00561096	0.00675329	0.00478618	0.00401831	0.00563711	0.00884103	0.0108442	0.000530026	0.0022804	0.00225136	0.00454758	0.00518592	0.00844079
ENSMUSG00000099062.1	Mir7077	miRNA	chr8	117453023	117453079	+	57	0	0	0	0	0	0	0	0	0	0	0	0	0	0	0	0	0	0	0	0	0	0	0
ENSMUSG00000099063.1	Mir7031	miRNA	chr5	121819209	121819273	-	65	0	0	0	0	0	0	0	0	0	0	0	0	0	0	0	0	0	0	0	0	0	0	0
ENSMUSG00000099064.1	Gm27148	processed_pseudogene	chr9	73676533	73676692	-	160	0	0	0	0	0	0	0	0	0	0	0	0	0	0	0	0	0	0	0	0	0	0	0
ENSMUSG00000099066.1	Mir6978	miRNA	chr17	57217172	57217228	-	57	0	0	0	0	0	0	0	0	0	0	0	0	0	0	0	0	0	0	0	0	0	0	0
ENSMUSG00000099067.2	Gm23912	miRNA	KB469740.1	244720	244806	+	87	0	0	0	0	0	0	0	0	0	0	0	0	0	0	0	0	0	0	0	0	0	0	0
ENSMUSG00000099068.1	Gm27861	misc_RNA	chr6	52161042	52161255	+	214	0	0	0	0	0	0	0	0	0	0	0	0	0	0	0	0	0	0	0	0	0	0	0
ENSMUSG00000099069.1	Mir8090	miRNA	chr19	47755022	47755157	-	136	0	0	0	0	0	0	0	0	0	0	0	0	0	0	0	0	0	0	0	0	0	0	0
ENSMUSG00000099070.1	Mir8119	miRNA	chr4	129557683	129557811	-	129	0	0	0	0	0	0	0	0	0	0	0	0	0	0	0	0	0	0	0	0	0	0	0
ENSMUSG00000099071.1	Mir8095	miRNA	chr16	22532056	22532184	-	129	0	0	0	0	0	0	0	0	0	0	0	0	0	0	0	0	0	0	0	0	0	0	0
ENSMUSG00000099072.1	Mir7673	miRNA	chrX	94274574	94274637	+	64	0	0	0	0	0	0	0	0	0	0	0	0	0	0	0	0	0	0	0	0	0	0	0
ENSMUSG00000099073.1	Gm27568	misc_RNA	chr6	30735964	30736062	+	99	0	0	0	0	0	0	0	0	0	0	0	0	0	0	0	0	0	0	0	0	0	0	0
ENSMUSG00000099074.1	Gm27564	miRNA	chr16	58749589	58749684	-	96	0	0	0	0	0	0	0	0	0.579584	0	1.07872	0	0	0	1.08375	1.13314	0	0	0	0	0.552769	0	0.738963
ENSMUSG00000099075.1	Mir7674	miRNA	chr2	32050946	32051008	+	63	0	0	0	0	0	0	0	0	0	0	0	0	0	0	0	0	0	0	0	0	0	0	0
ENSMUSG00000099076.1	Mir7070	miRNA	chr8	85062086	85062171	+	86	0	0	0	0	0	0	0	0	0	0	0	0	0	0	0	0	0	0	0	0	0	0	0
ENSMUSG00000099077.4	Ppp2r3d	protein_coding	KB469738.3	185258	193924	-	8667	0	0	0	0	0	0	0	0	0	0	0	0	0	0	0	0	0	0	0	0	0	0	0
ENSMUSG00000099078.1	Mir8110	miRNA	chr8	89024735	89024831	+	97	0	0	0	0	0	1.05005	0.895533	0	0	0	0	1.46852	0	0	1.07258	1.12146	0	0	0	0.648527	0	0.489505	0.731345
ENSMUSG00000099079.1	Mir7068	miRNA	chr8	72470016	72470089	-	74	0	0	0	0	0	0	0	0	0	0	0	0	0	0	0	0	0	0	0	0	0	0	0
ENSMUSG00000099080.1	Mir7071	miRNA	chr8	88138206	88138274	+	69	0	0	0	0	0	0	0	0	0	0	0	0	0	0	0	0	0	0	0	0	0	0	0
ENSMUSG00000099081.1	Gm27624	misc_RNA	chr11	3644776	3644952	-	177	0	0	0	0	0	0	0	0	0	0	0	0	0	0	0	0	0	0	0	0	0	0	0
ENSMUSG00000099082.1	Mir7036b	miRNA	chr5	34574151	34574213	+	63	0	0	0	0	0	0	0	0	0	0	0	0	0	0	0	0	0	0	0	0	0	0	0
ENSMUSG00000099083.7	Atf7	protein_coding	chr15	102525946	102625464	-	99519	0	0.000858366	0	0	0	0	0	0	0.00167727	0.00119979	0.00208116	0	0.00266286	0.000745214	0.00209085	0.00218614	0.00178766	0.000429183	0	0	0.00165274	0.00113602	0.00202155
ENSMUSG00000099084.2	AF357425	snoRNA	KB469740.1	262618	262690	+	73	0	0	0	0	0	0	0	0	0	0	0	0	0	0	0	0	0	0	0	0	0	0	0
ENSMUSG00000099085.1	Gm8151	processed_pseudogene	chr9	81016088	81016958	-	871	0	0	0	0	0	0	0	0	0	0	0	0	0	0	0	0	0	0	0	0	0	0	0
ENSMUSG00000099086.1	Gm27622	miRNA	chr15	82452421	82452480	+	60	0	0	0	0	0	0	0	0	0	0	0	0	0	0	0	0	0	0	0	0	0	0	0
ENSMUSG00000099087.1	Ranbp2-ps5	processed_pseudogene	chr7	14991920	14992298	-	379	0	0	0	0	0	0	0	0	0	0	0	0	0	0	0	0	0	0	0	0	0	0	0
ENSMUSG00000099088.1	Gm27920	miRNA	chr10	123196876	123196971	-	96	0	0	0	0	0	0	0	0	0	0	0	0	0	0	0	0	0	0	0	0	0	0	0
ENSMUSG00000099089.1	Gm27921	miRNA	chr7	54008473	54008580	-	108	0	0	0	0	0	0	0	0	0	0	0	0	0	0	0	0	0	0	0	0	0	0	0
ENSMUSG00000099090.2	Mir341	miRNA	KB469740.1	238106	238201	+	96	0	0	0	0	0	0	0	0	0	0	0	0	0	0	0	0	0	0	0	0	0	0	0
ENSMUSG00000099091.1	Mir7003	miRNA	chr2	163068090	163068155	+	66	0	0	0	0	0	0	0	0	0	0	0	0	0	0	0	0	0	0	0	0	0	0	0
ENSMUSG00000099092.1	Mir7062	miRNA	chr7	139986809	139986874	-	66	0	0	0	0	0	0	0	0	0	0	0	0	0	0	0	0	0	0	0	0	0	0	0
ENSMUSG00000099093.1	Mir7000	miRNA	chr2	92387384	92387446	-	63	0	0	0	0	0	0	0	0	0	0	0	0	0	0	0	0	0	0	0	0	0	0	0
ENSMUSG00000099094.1	Gm19569	processed_transcript	chr9	77544959	77546467	+	1509	0	0	0	0	0	0	0	0.0488586	0.0368721	0	0	0	0.0585387	0	0.0689462	0.0720884	0	0	0	0.0162862	0.0122907	0.0195129	0.0470116
ENSMUSG00000099095.1	Mir6376	miRNA	chr6	88104128	88104258	-	131	1.79218	1.95627	0.732022	0.51852	1.56289	0.777516	0.663104	0.562807	0	1.82292	0.395257	0.543687	0.674312	1.13226	1.5884	0	1.35806	1.87422	0.93781	0.667809	0.739393	0.783419	0.982152
ENSMUSG00000099096.1	Mir6945	miRNA	chr13	55507625	55507692	-	68	0	0	0	0	0	0	0	0	0	0	0	0	0	0	0	0	0	0	0	0	0	0	0
ENSMUSG00000099097.1	Gm27341	miRNA	chrX	26579877	26579982	-	106	0	0	0	0	0	0	0	0	0	0	0	0	0	0	0	0	0	0	0	0	0	0	0
ENSMUSG00000099098.4	1110035H17Rik	antisense	chr7	29155680	29156920	+	1241	2.83773	4.06124	2.08635	1.20417	1.81477	3.85751	2.79989	2.4358	1.12087	1.05835	0.87619	1.72175	1.13889	1.9721	1.50904	1.49016	1.57693	3.44949	1.70176	3.03107	1.01847	1.61091	1.52537
ENSMUSG00000099099.1	Gm27337	misc_RNA	chr15	102945359	102945427	+	69	0	0	0	0	0	0	0	0	0	1.73046	0	0	0	0	3.01565	0	0	0	0	0	0.576819	0	1.00522
ENSMUSG00000099101.1	Mir7653	miRNA	chr11	78178827	78178887	+	61	0	0	0	0	0	0	0	0	0	0	0	0	0	0	0	0	0	0	0	0	0	0	0
ENSMUSG00000099102.1	Gm11983	protein_coding	chr11	6835626	6837654	-	2029	0.0385699	0	0	0.0334776	0.0336354	0	0.0428126	0	0.10969	0.176542	0.0765579	0	0	0.0365515	0.0512764	0.0536133	0.0438408	0.019285	0.022371	0.0142709	0.12093	0.0121838	0.0495768
ENSMUSG00000099103.1	Gm27901	misc_RNA	chr7	143447605	143447665	+	61	0	0	0	0	0	0	0	0	0	0	0.84883	0	0	0	0	0	0	0	0	0	0.282943	0	0
ENSMUSG00000099104.1	Gm17087	protein_coding	chr17	8565852	8566950	-	1099	0	0	0	0	0	0	0	0	0	0	0	0	0	0	0	0	0	0	0	0	0	0	0
ENSMUSG00000099105.1	Mir7007	miRNA	chr3	20222290	20222359	-	70	0	0	0	0	0	0	0	0	0	0	0	0	0	0	0	0	0	0	0	0	0	0	0
ENSMUSG00000099106.1	Gm27899	misc_RNA	chr2	174286608	174286671	+	64	0	0	0	0	0	0	0	0	0	0	0	0	0	0	0	0	0	0	0	0	0	0	0
ENSMUSG00000099107.1	Gm27898	misc_RNA	chr11	96199751	96199830	-	80	0	0	0	0	0	0	0	0	0	0	0	0	0	0	0	1.35977	0	0	0	0	0	0	0.453256
ENSMUSG00000099108.1	Gm27979	misc_RNA	chrX	68676848	68676903	+	56	0	0	0	1.21297	0	1.81883	0	0	0	1.06608	0	1.27184	0	2.64868	3.71571	1.94253	0	0	0.404322	0.606277	0.355362	1.30684	1.88608
ENSMUSG00000099109.1	Mir7115	miRNA	chr11	70438255	70438318	+	64	0	0	0	0	0	0	0	0	0	0	0	0	0	0	0	0	0	0	0	0	0	0	0
ENSMUSG00000099110.1	Mir6951	miRNA	chr15	38490473	38490547	-	75	0	0	0	0	0	0	0	0	0	0	0	0	0	0	0	0	0	0	0	0	0	0	0
ENSMUSG00000099111.1	Gm27369	misc_RNA	chr18	38594158	38594228	+	71	3.30669	3.60945	2.70127	4.78353	4.80607	7.17286	9.78779	2.07684	1.56733	8.40856	5.83421	11.0346	7.46492	7.31184	1.46535	6.12853	5.01143	3.45807	4.09695	6.34583	5.27003	8.60377	4.20177
ENSMUSG00000099112.1	Gm27406	misc_RNA	chr15	102485908	102486089	+	182	0	0	0	0	0	0	0	0	0	0	0	0	0	0	0	0	0	0	0	0	0	0	0
ENSMUSG00000099114.1	Gm27405	miRNA	chr3	153313713	153313824	+	112	0	1.52542	0	1.21297	1.21868	0	0.775595	1.97485	1.98714	0	1.38693	1.90776	0	0.662169	0	1.94253	0	0.762712	0.810549	0.916814	1.12469	0.856643	0.647509
ENSMUSG00000099115.1	Gm17190	protein_coding	chr13	96082054	96083231	+	1178	0	0	0	0	0	0	0.0737408	0	0	0.152039	0.0439547	0	0	0	0	0.184688	0	0	0	0.0245803	0.0653313	0	0.0615628
ENSMUSG00000099117.1	Gm27404	misc_RNA	chr2	45113313	45113415	+	103	0	0	0	0	0	0	0	0	0	0	0	0	0	0	0	0	0	0	0	0	0	0	0
ENSMUSG00000099118.1	Mir8092	miRNA	chr19	40894703	40894789	+	87	0	0	0	0	0	0	0	0	0	0	0	0	0	0	0	0	0	0	0	0	0	0	0
ENSMUSG00000099119.1	Mir6546	miRNA	chr1	171064591	171064652	-	62	0	0	0	0	0	0	0	0	0	0	0	0	0	0	0	0	0	0	0	0	0	0	0
ENSMUSG00000099120.1	Gm27193	transcribed_processed_pseudogene	chr2	24483495	24484080	+	586	0	0	0	0	0	0	0	0	0	0	0	0	0	0	0	0	0	0	0	0	0	0	0
ENSMUSG00000099123.1	Mir6965	miRNA	chr17	24240884	24240947	-	64	0	0	0	0	0	0	0	0	0	0	0	0	0	0	0	0	0	0	0	0	0	0	0
ENSMUSG00000099124.1	Mir8117	miRNA	chr5	50252762	50252868	+	107	0	0	0	0	0	0	0	0	0	0	0	0	0	0	0	0	0	0	0	0	0	0	0
ENSMUSG00000099125.1	Gm27322	miRNA	chr11	106920658	106920761	-	104	0	0	0	0	0	0	0	0	0	0	0	0	0	0	0	0	0	0	0	0	0	0	0
ENSMUSG00000099126.1	Gm27321	misc_RNA	chrX	103623551	103623755	+	205	0.763496	1.2501	1.40334	0.331347	2.33036	0.993703	0.84748	0.719294	0.271415	1.16489	0.505158	1.04229	1.72361	0.723541	0.507512	1.06128	0.433917	1.0068	1.35501	0.853492	0.647155	1.16315	0.66757
ENSMUSG00000099127.1	Gm27320	miRNA	chr8	105307792	105307900	-	109	4.3078	6.26963	1.75954	5.60857	8.13945	8.41001	4.78165	6.76401	9.18826	6.02485	4.75033	11.7616	13.777	11.5667	12.4084	8.98196	4.89649	5.28872	5.16919	6.65189	6.65448	12.3684	8.76229
ENSMUSG00000099128.1	Mir6382	miRNA	chrX	106309826	106309935	+	110	0	0	0	0	0	0	0	0	0	0	0	0	0	0	0	0	0	0	0	0	0	0	0
ENSMUSG00000099129.1	Mir7076	miRNA	chr8	111689601	111689674	-	74	0	0	0	0	0	0	0	0	0	0	0	0	0	0	0	0	0	0	0	0	0	0	0
ENSMUSG00000099130.1	Gm27602	misc_RNA	chr5	111274984	111275094	-	111	0	0.769583	0.863918	1.22389	1.22966	0	0	0	0	0.537845	1.8659	0	0.79581	0	0.937296	0.980013	0	0.384792	1.10582	0	0.801247	0.26527	0.639103
ENSMUSG00000099131.1	Mir7074	miRNA	chr8	105951637	105951699	-	63	0	0	0	0	0	0	0	0	0	0	0	0	0	0	0	0	0	0	0	0	0	0	0
ENSMUSG00000099132.1	Gm27604	snoRNA	chr12	109658407	109658478	+	72	0	0	0	0	0	0	0	0	0	0	0	0	0	0	0	0	0	0	0	0	0	0	0
ENSMUSG00000099133.1	Gm27605	misc_RNA	chr11	96200176	96200311	-	136	0.575429	0	0	0	0	0	0	0	0.409118	0	0	1.0474	0	0	0.764999	0	0	0.287715	0	0	0.136373	0.349133	0.255
ENSMUSG00000099134.1	Mir7018	miRNA	chr4	137538286	137538370	+	85	0	0	0	0	0	0	0	0	0	0	0	0	0	0	0	0	0	0	0	0	0	0	0
ENSMUSG00000099135.1	Gm27607	snoRNA	chr1	51938974	51939095	-	122	0	0.700194	0	0	0	0	0	0	0	0	0	0	0	0	0	0	0	0.350097	0	0	0	0	0
ENSMUSG00000099136.1	Gm27608	misc_RNA	chr10	92075491	92075652	-	162	0	0	0	0	0	0	0	0	0	0	0	0	0	0	0	0	0	0	0	0	0	0	0
ENSMUSG00000099137.1	Gm10603	antisense	chr7	100446737	100474846	-	28110	0.765601	0.869128	0.774392	0.744263	0.757481	1.02905	0.828185	0.776357	0.482966	0.499099	0.49734	0.62583	0.625352	0.60945	0.644004	0.673354	0.575931	0.817365	0.758712	0.877865	0.493135	0.620211	0.631096
ENSMUSG00000099138.1	Gm5746	processed_pseudogene	chr9	77097191	77099390	+	2200	0	0	0	0	0	0	0	0	0	0	0	0	0	0	0	0	0	0	0	0	0	0	0
ENSMUSG00000099139.1	1110028F18Rik	lincRNA	chr8	106587143	106594820	+	7678	0.0713478	0.0556289	0.162364	0.291946	0.23999	0.106126	0.0339411	0.0576147	0.268127	0.20994	0.296726	0.250459	0.115049	0.22216	0.677519	0.566718	0.579271	0.0634884	0.231434	0.065894	0.258264	0.195889	0.607836
ENSMUSG00000099140.1	Mir7237	miRNA	chr8	121978024	121978086	+	63	0	0	0	0	0	0	0	0	0	0	0	0	0	0	0	0	0	0	0	0	0	0	0
ENSMUSG00000099141.1	Mir6352	miRNA	chr1	77496653	77496768	-	116	0	0	0	0	0	0	0	0	0	0	0	0	0	0	0	0	0	0	0	0	0	0	0
ENSMUSG00000099142.1	Mir8108	miRNA	chr8	25159125	25159233	-	109	0	0	0	0	0	0	0	0	0	0	0	0	0	0	0	0	0	0	0	0	0	0	0
ENSMUSG00000099143.1	Gm27483	misc_RNA	chr7	142576853	142576923	+	71	2.20446	10.8284	12.1557	3.82682	9.61214	22.9531	23.246	19.7299	16.4569	18.4988	20.4197	45.1414	48.522	32.381	16.1189	13.7892	15.0343	6.51641	8.53155	21.9764	18.4585	42.0148	14.9808
ENSMUSG00000099144.1	Gm27486	miRNA	chr5	124425510	124425589	-	80	0	0	0	0	0	0	0	0	0	0	0	0	0	0	0	0	0	0	0	0	0	0	0
ENSMUSG00000099145.1	Mir8116	miRNA	chr5	137293780	137293876	+	97	0	0	0	0	0	0	0	0	0	0	0	0	0	0	0	0	0	0	0	0	0	0	0
ENSMUSG00000099146.7	0610031O16Rik	antisense	chr3	138210716	138240405	-	29690	0	0	0	0	0	0	0	0	0.00187403	0	0.00348795	0.00479778	0.0148762	0.00999164	0.00700841	0.00366391	0.0149803	0	0	0	0.00178733	0.00988854	0.00855087
ENSMUSG00000099147.1	Mir7081	miRNA	chr9	20914090	20914164	-	75	0	0	0	0	0	0	0	0	0	0	0	0	0	0	0	0	0	0	0	0	0	0	0
ENSMUSG00000099148.1	Gm3331	lincRNA	chr9	32813734	32834104	+	20371	0	0	0	0	0	0	0	0	0.0109253	0	0	0	0.00433631	0.00364061	0	0.01068	0.0130999	0	0	0	0.00364178	0.00265897	0.00792666
ENSMUSG00000099149.1	Mir6370	miRNA	chr6	19555342	19555461	+	120	0	0	0	0	0	0	0	0	0	0	0	0	0	0	0	0	0	0	0	0	0	0	0
ENSMUSG00000099150.1	Gm27243	lincRNA	chr4	24430370	24430890	-	521	0	0	0	0	0	0	0	0	0	0	0	0	0	0	0	0	0	0	0	0	0	0	0
ENSMUSG00000099151.1	Gm27803	misc_RNA	chr7	143273566	143273684	+	119	0	0	0	0	0	0	0	0	0	0	0	0	0	0	0	0	0	0	0	0	0	0	0
ENSMUSG00000099152.1	Mir6969	miRNA	chr17	28558441	28558501	-	61	0	0	0	0	0	0	0	0	0	0	0	0	0	0	0	0	0	0	0	0	0	0	0
ENSMUSG00000099153.1	Mir7671	miRNA	chr11	53763597	53763654	-	58	0	0	0	0	1.17666	1.75611	0	0	2.87793	1.02932	1.78547	4.91193	4.56905	5.11468	8.96896	3.75108	3.06734	0	0.392219	0.585371	1.89758	4.86522	5.26246
ENSMUSG00000099154.1	Gm27306	miRNA	chr2	3075107	3075213	+	107	0	0	0	0	0	0	0	0	0	0	0.483913	0.665636	1.65112	2.07933	0	3.04995	0	0	0	0	0.161304	1.46536	1.01665
ENSMUSG00000099155.1	Gm27805	miRNA	chr2	32173171	32173249	+	79	0	0	0	0	0	0	0	0	0	0	0	0	0	0	0	0	0	0	0	0	0	0	0
ENSMUSG00000099157.1	Gm27804	misc_RNA	chr18	38594365	38594483	+	119	2.63053	5.02492	5.64088	2.85404	8.60246	5.99144	2.91989	4.95648	9.81883	5.01687	4.78626	5.38662	9.65003	5.60896	7.86856	8.22717	10.4651	3.82773	5.69912	4.6226	6.54065	6.88187	8.85359
ENSMUSG00000099158.1	Mir6368	miRNA	chr13	28710781	28710873	-	93	0	0	0	0	0	0	0	0	0	0	0	0	0	0	0	0	0	0	0	0	0	0	0
ENSMUSG00000099159.1	Gm27801	misc_RNA	chr17	85613382	85613604	+	223	0	0	0	0	0.306037	0	0	0	0.499014	1.07087	0	0.319386	0	0	0	0	0	0	0.102012	0	0.523293	0.106462	0
ENSMUSG00000099160.1	Mir6415	miRNA	chr5	92458557	92458656	+	100	0.782584	0.854237	0	2.03778	1.36492	1.01855	0	4.42366	1.6692	0	1.55336	1.42446	0.883349	0	0	3.26344	0.889529	0.81841	1.13424	1.81407	1.07419	0.76927	1.38432
ENSMUSG00000099161.1	Mir6419	miRNA	chr2	17563514	17563626	+	113	0	0	0	0	0	0	0	0	0	0	0	0	0	0	0	0	0	0	0	0	0	0	0
ENSMUSG00000099162.1	Gm27168	lincRNA	chr8	86920477	86921147	-	671	0.466518	0.127308	1.42913	1.6197	1.01708	0.30359	0.258917	0.329632	3.23392	3.64788	2.77799	3.07819	3.02787	2.43157	3.25609	5.67414	3.44676	0.296913	1.3553	0.29738	3.21993	2.84588	4.12567
ENSMUSG00000099163.1	Mir7660	miRNA	chr6	115775657	115775719	+	63	0	0	0	0	0	0	0	0	0	0	0	0	0	0	0	0	0	0	0	0	0	0	0
ENSMUSG00000099164.8	Ranbp1	protein_coding	KB469741.2	252756	261704	-	8949	0	0	0	0	0	0	0	0	0	0	0	0	0	0	0	0	0	0	0	0	0	0	0
ENSMUSG00000099165.1	Mir6940	miRNA	chr12	112733322	112733391	+	70	0	0	0	0	0	0	0	0	0	0	0	0	0	0	0	0	0	0	0	0	0	0	0
ENSMUSG00000099166.1	Gm27715	misc_RNA	chr2	105121792	105122051	-	260	0	0	0	0	0	0	0	0	0	0	0	0	0	0	0	0	0	0	0	0	0	0	0
ENSMUSG00000099168.1	Gm27717	misc_RNA	chr16	41066426	41066576	-	151	0	0	0	0	0	0	0	0	0	0	0	0	0	0	0	0	0	0	0	0	0	0	0
ENSMUSG00000099169.1	Mir7j	miRNA	chr3	140028249	140028370	+	122	0	0	0	0	0	0	0	0	0	0	0	0	0	0	0	0	0	0	0	0	0	0	0
ENSMUSG00000099170.1	5730403I07Rik	lincRNA	chr9	77366412	77399418	-	33007	0	0	0	0	0	0	0	0	0.0016857	0.00904365	0.00156872	0.00863127	0.00267625	0.0134813	0.0126082	0.0164785	0.0134749	0	0	0	0.00409936	0.00826294	0.0141872
ENSMUSG00000099171.2	Mir434	miRNA	KB469740.1	221112	221205	+	94	0	0	0	0	0	0	0	0	0	0	0	0	0	0	0	0	0	0	0	0	0	0	0
ENSMUSG00000099172.1	Mir3620	miRNA	chrX	150547385	150547445	-	61	0	0	0	0	0	0	0	0	0	0	0	0	0	0	0	0	0	0	0	0	0	0	0
ENSMUSG00000099173.1	Gm27985	misc_RNA	chr6	52262592	52262969	+	378	0	0	0	0	0	0	0	0	0	0	0	0	0	0	0	0	0	0	0	0	0	0	0
ENSMUSG00000099174.1	Mir6406	miRNA	chr11	68220892	68221011	+	120	0.652153	2.13559	0.799124	0.566051	0.568718	0	0.723889	1.22879	0.463667	0.497506	0	0.593525	0.736124	0.618024	0	0.906512	1.48255	1.39387	0.644631	0.650894	0.320391	0.649225	0.796354
ENSMUSG00000099175.3	Vmn2r118	protein_coding	KB469742.1	902941	937763	-	34823	0	0	0	0	0	0	0	0	0	0	0	0	0	0	0	0	0	0	0	0	0	0	0
ENSMUSG00000099176.1	Mir6238	miRNA	chr7	53891761	53891889	-	129	0	0	0	0	0	0	0	0	0	0	0	0	0	0	0	0	0	0	0	0	0	0	0
ENSMUSG00000099178.1	Gm8669	processed_pseudogene	chr6	7194272	7195216	+	945	0	0	0	0	0	0	0	0	0	0	0	0	0	0	0	0	0	0	0	0	0	0	0
ENSMUSG00000099179.1	Gm27980	misc_RNA	chrX	169295009	169295177	+	169	0	0	0	0	0	0	0	0	0	0	0	0	0	0	0	0	0	0	0	0	0	0	0
ENSMUSG00000099180.1	Mir6956	miRNA	chr15	79002223	79002284	+	62	0	0	0	0	0	0	0	0	0	0	0	0	0	0	0	0	0	0	0	0	0	0	0
ENSMUSG00000099181.1	Mir6905	miRNA	chr10	24910664	24910733	+	70	0	0	0	0	0	0	0	0	0	0	0	0	0	0	0	0	0	0	0	0	0	0	0
ENSMUSG00000099182.1	Gm8676	processed_pseudogene	chr6	7643906	7644542	+	637	0	0	0	0.106634	0.214274	0	0	0.115742	0.611429	1.40583	0.975422	0.11181	0	0.116425	0.489984	0.170772	0.279287	0	0.106969	0.0385807	0.997559	0.0760785	0.313347
ENSMUSG00000099183.1	Gm27881	miRNA	chr1	13262198	13262279	+	82	1.90874	3.12526	5.84725	2.4851	0.83227	7.45277	7.41545	3.59647	2.71415	3.64029	3.78868	4.34287	6.46353	0.904426	2.53756	3.97981	2.16958	2.517	3.05487	6.1549	3.38104	3.90361	2.89565
ENSMUSG00000099184.1	Mir6337	miRNA	chr2	65364296	65364400	-	105	0	0	0	0	0	0	0	0	0	0	0	0	0	0	0	0	0	0	0	0	0	0	0
ENSMUSG00000099185.1	Mir7662	miRNA	chr10	62194167	62194227	-	61	0	0	0	0	0	0	0	0	0	0	0	0	0	0	0	0	0	0	0	0	0	0	0
ENSMUSG00000099186.1	Gm27878	miRNA	chr4	3051714	3051819	-	106	0	0	0	0	0	0	0	0	0	0	0.488478	0	0	0	0	0	0	0	0	0	0.162826	0	0
ENSMUSG00000099188.1	Gm27248	processed_pseudogene	chr9	83073223	83073388	-	166	0	0	0.57768	0	0	0	0	0	0	0.359643	0.31192	0	0	0	0	0.65531	0	0	0.19256	0	0.223854	0	0.218437
ENSMUSG00000099189.1	Gm27875	misc_RNA	chrX	103493574	103493696	+	123	0	0	0	0	0	0	0	0	0	0	0	0	0	0	0	0	0	0	0	0	0	0	0
ENSMUSG00000099190.1	Gm27188	lincRNA	chr9	72207706	72230306	-	22601	0.0103878	0.00755929	0.0212148	0.0390708	0.0181176	0.00450664	0.0115305	0.00978642	0.0320039	0.0132075	0.0160369	0.0252106	0.0117254	0.0229698	0.02762	0.038505	0.0354222	0.00897355	0.0261344	0.00860784	0.0204161	0.0199686	0.0338491
ENSMUSG00000099191.1	Gm27375	miRNA	chr14	51837151	51837257	+	107	0	0	0	0	0	0	0	0	0.52	0	0	0	0	0	0	1.01665	0	0	0	0	0.173333	0	0.338883
ENSMUSG00000099192.1	Gm27373	misc_RNA	chr9	21677913	21678096	+	184	0	0	0	0	0	0	0	0	0	0	0	0	0	0	0	0	0	0	0	0	0	0	0
ENSMUSG00000099193.1	Gm27374	miRNA	chr11	100442395	100442475	-	81	0	1.05461	0	0.838593	0	0	0	0.910218	0.686914	2.94819	1.91773	0.879297	1.09055	1.83118	1.28444	2.68596	1.09818	0.527307	0.279531	0.303406	1.85094	1.26701	1.68953
ENSMUSG00000099194.3	Mir337	miRNA	KB469740.1	212395	212491	+	97	0	0	0	0	0	0	0	0	0	0	0	0	0	0	0	0	0	0	0	0	0	0	0
ENSMUSG00000099195.2	Gm27350	misc_RNA	KB469740.1	230488	230585	+	98	0	0	0	0	0	0	0	0	0	0	0	0	0	0	0	0	0	0	0	0	0	0	0
ENSMUSG00000099196.1	Mir1258	miRNA	chr18	56538139	56538198	+	60	0	1.42373	0	1.1321	1.13744	3.39515	4.34333	3.68638	0.927334	0.995012	0.862977	1.18705	0	2.4721	0	1.81302	1.48255	0.711864	0.756512	3.80829	0.928441	1.21972	1.09852
ENSMUSG00000099197.1	Mir7034	miRNA	chr5	135735806	135735889	-	84	0	0	0	0	0	0	0	0	0	0	0	0	0	0	0	0	0	0	0	0	0	0	0
ENSMUSG00000099198.1	Obox4-ps39	unprocessed_pseudogene	chr7	14887535	14888162	+	628	0	0	0	0	0	0	0	0	0.0885988	0	0	0	0	0.118094	0	0	0	0	0	0	0.0295329	0.0393646	0
ENSMUSG00000099199.1	Mir7012	miRNA	chr3	90270149	90270212	+	64	0	0	0	0	0	0	0	0	0	0	0	0	0	0	0	0	0	0	0	0	0	0	0
ENSMUSG00000099200.1	Mir7019	miRNA	chr4	138316132	138316200	-	69	0	0	0	0	0	0	0	0	0	0	0	0	0	0	0	0	0	0	0	0	0	0	0
ENSMUSG00000099201.8	Gm27187	lincRNA	chr9	35960687	36011558	-	50872	0.00153834	0.00335838	0.00942512	0.0120171	0.00939069	0.00200217	0.00341511	0	0.0196871	0.0211239	0.0101782	0.00280009	0.00520924	0	0.00409026	0.00427667	0.00174856	0.00244836	0.0102776	0.00180576	0.0169964	0.00266978	0.00337183
ENSMUSG00000099202.1	Mir7017	miRNA	chr4	133195655	133195716	+	62	0	0	0	0	0	0	0	0	0	0	0	0	0	0	0	0	0	0	0	0	0	0	0
ENSMUSG00000099203.1	Mir6389	miRNA	chr7	57581061	57581162	+	102	0	0	0	0	0	0	0	0	0	0	0	0	0	0	0	0	0	0	0	0	0	0	0
ENSMUSG00000099204.2	Gm27943	miRNA	chr1	75209613	75209728	-	116	0	0	0	0	0	0	0	0	0	0	0	0	0	0	0	0	0	0	0	0	0	0	0
ENSMUSG00000099205.1	Gm27944	snRNA	chr6	112513447	112513549	+	103	0	0	0	0	0.662584	0	0	0	0.540195	0	0.502705	0	0	0	0	1.05613	0.863621	0	0.220861	0	0.347633	0	0.639917
ENSMUSG00000099206.1	Gm27942	snRNA	chr2	84703262	84703362	+	101	3.87418	5.92046	3.79782	7.39789	6.08134	11.0931	6.02046	5.83981	5.50891	10.0486	6.15192	6.34661	6.12222	12.4829	5.15049	5.38522	2.64217	4.89732	5.75902	7.65112	7.23649	8.31723	4.39263
ENSMUSG00000099207.7	Gm10637	lincRNA	chr8	87169747	87199850	-	30104	0.0025996	0.00283762	0.0159273	0.0203074	0.0113351	0.00676685	0	0.0048982	0.123833	0.156669	0.142759	0.0118295	0.00586865	0.0123178	0.010368	0.0144541	0.00295485	0.00271861	0.0158566	0.00388835	0.141087	0.0100053	0.009259
ENSMUSG00000099208.1	Gm27940	misc_RNA	chr1	195240910	195241007	-	98	0	0	0	0	0	0	0	0	0	0	0	0	0	0	0	0	0	0	0	0	0	0	0
ENSMUSG00000099209.1	Gm27941	misc_RNA	chr5	8997286	8997427	-	142	0	0	0	0	0	0	0	0	0.391831	0	0	0	0	0.522274	0	0	0	0	0	0	0.13061	0.174091	0
ENSMUSG00000099210.1	Mir7051	miRNA	chr7	43457497	43457569	+	73	0	0	0	0	0	0	0	0	0	0	0	0	0	0	0	0	0	0	0	0	0	0	0
ENSMUSG00000099211.1	Gm27684	miRNA	chr7	115172273	115172352	+	80	0	0	0	0	0	0	0	0	0	0	0	0	0	0	0	0	0	0	0	0	0	0	0
ENSMUSG00000099212.1	Mir7033	miRNA	chr5	135383730	135383810	-	81	0	0	0	0	0	0	0	0	0	0	0	0	0	0	0	0	0	0	0	0	0	0	0
ENSMUSG00000099213.1	Gm27686	miRNA	chr9	52103689	52103779	-	91	0	0	0	0.74644	0	0	0	0	1.22286	0	0	0	0	0	0	0	0	0	0.248813	0	0.407619	0	0
ENSMUSG00000099214.1	Mir6365	miRNA	chr16	13471080	13471180	-	101	0	0	0	0	0.675705	0	0	0	0	0	0	0	0	0.734286	0	0	0	0	0.225235	0	0	0.244762	0
ENSMUSG00000099215.1	Gm27682	miRNA	chr12	15020535	15020644	-	110	0	0	0	0	0	0	0	0	0	0	0	0	0	0	0	0	0	0	0	0	0	0	0
ENSMUSG00000099216.1	Obox8	protein_coding	chr7	14331436	14333557	-	2122	0	0	0.0451908	0	0.0321612	0.0959986	0	0.0347444	0	0	0.0244009	0.0671282	0	0.0349495	0	0	0.0419194	0	0.025784	0.043581	0.00813362	0.0340259	0.0139731
ENSMUSG00000099218.1	Mir5124b	miRNA	chr14	11282477	11282561	+	85	0	0	0	0	0	0	0	0	0	0	0	0	0	0	0	0	0	0	0	0	0	0	0
ENSMUSG00000099219.1	Gm27680	misc_RNA	chr5	111330473	111330632	-	160	0	0	0	0.424538	0	0	0	0	0	0	0	0	0	0	0	0	0.555956	0	0.141513	0	0	0	0.185319
ENSMUSG00000099220.1	Gm27220	processed_pseudogene	chr9	71827276	71827537	-	262	0	0	0	0	0	0	0	0	0	0	0	0.271844	0	0	0	0	0	0	0	0	0	0.0906146	0
ENSMUSG00000099221.1	Mir6371	miRNA	chr6	50572398	50572508	+	111	0	0	0	0	0	0	0	0	0	0	0	0	0	0	0	0	0	0	0	0	0	0	0
ENSMUSG00000099222.1	Mir7213	miRNA	chr15	79998970	79999026	-	57	0	0	0	0	0	0	0	0	0	0	0	0	0	0	0	0	0	0	0	0	0	0	0
ENSMUSG00000099223.1	Mir7221	miRNA	chr2	92592206	92592277	+	72	0	0	0	0	0	0	0	0	0	0	0.719148	0	0	0	0	0	0	0	0	0	0.239716	0	0
ENSMUSG00000099224.1	Gm27379	miRNA	chr12	109728821	109728943	+	123	0.636247	0	0.779633	0	0	0	0	0.599412	0	0.485372	0.841929	0	0	0	0	0.884402	0	0.318123	0.259878	0.199804	0.442434	0	0.294801
ENSMUSG00000099225.1	Mir8104	miRNA	chr10	122679315	122679415	+	101	0	0	0	0	0	0	0	0	0	0	0	0	0	0	0	0	0	0	0	0	0	0	0
ENSMUSG00000099226.1	Mir7091	miRNA	chrX	74274027	74274105	-	79	0	0	0	0	0	0	0	0	0	0	0	0	0	0	0	0	0	0	0	0	0	0	0
ENSMUSG00000099227.1	Mir8114	miRNA	chr1	153899926	153900036	+	111	0	0	0	0	0	0	0	0	0	0	0	0	0	0	0	0	0	0	0	0	0	0	0
ENSMUSG00000099228.1	Gm28018	miRNA	chrY	40688738	40688847	+	110	0	0	0	0	0	0	0	0	0	0	0	0	0	0	0	0	0	0	0	0	0	0	0
ENSMUSG00000099229.1	Gm27383	misc_RNA	chr6	52263058	52263418	+	361	0	0	0	0	0	0	0	0	0	0	0	0	0	0	0	0	0	0	0	0	0	0	0
ENSMUSG00000099230.1	Mir6989	miRNA	chr19	6346480	6346544	+	65	0	0	0	0	0	0	0	0	0	0	0	0	0	0	0	0	0	0	0	0	0	0	0
ENSMUSG00000099231.2	Mir432	miRNA	KB469740.1	221562	221636	+	75	0	0	0	0	0	0	0	0	0	0	0	0	0	0	0	0	0	0	0	0	0	0	0
ENSMUSG00000099232.1	Gm27884	misc_RNA	chr7	130527251	130527326	-	76	0	0	0	0	0	0	0	0	0	0	0	0	0	0	0	0	0	0	0	0	0	0	0
ENSMUSG00000099233.1	Gm27883	miRNA	chr16	19883799	19883900	-	102	0	0	0	0	0	0	0	0	0	0	0	0	0	0	0	0	0	0	0	0	0	0	0
ENSMUSG00000099235.1	Gm27882	misc_RNA	chr5	112216740	112216813	-	74	0	0	0	0	0	0	0	0	0	0	0	0	0	0	0	0	0	0	0	0	0	0	0
ENSMUSG00000099236.2	Mir668	miRNA	chr12	109734732	109734797	+	66	0	0	0	0	0	0	0	0	0	0	0	0	0	0	0	0	0	0	0	0	0	0	0
ENSMUSG00000099237.1	Mir7216	miRNA	chr17	27328385	27328460	+	76	0	0	0	0	0	0	0	0	0	0	0	0	0	0	0	0	0	0	0	0	0	0	0
ENSMUSG00000099238.1	Mir7001	miRNA	chr2	93421929	93422007	-	79	0	0	0	0	0	0	0	0	0	0	0	0	0	0	0	0	0	0	0	0	0	0	0
ENSMUSG00000099239.1	Gm27155	processed_pseudogene	chr9	76760112	76761009	-	898	0	0	0	0	0	0	0	0	0	0	0	0	0	0	0	0	0.0990567	0	0	0	0	0	0.0330189
ENSMUSG00000099240.1	Gm27539	misc_RNA	chr7	143293932	143294155	+	224	0	0	0	0	0	0	0	0	0	0	0	0	0	0	0	0	0	0	0	0	0	0	0
ENSMUSG00000099241.2	Gm18852	processed_pseudogene	chr7	105925000	105928592	-	3593	0	0	0	0	0	0	0	0	0	0	0	0	0	0	0	0	0	0	0	0	0	0	0
ENSMUSG00000099242.1	Obox4-ps3	unprocessed_pseudogene	chr7	14548714	14549233	+	520	0.300994	0	0.737653	0.261254	0.656213	1.17524	0.334103	0.425352	0.321	0.574046	0.199149	0.410902	0.33975	0.427863	0.400153	0.209195	0.684253	0.150497	0.551707	0.6449	0.364732	0.392838	0.431201
ENSMUSG00000099243.1	Gm27538	misc_RNA	chr2	105122188	105122481	-	294	0	0	0	0	0	0	0	0	0	0	0	0	0	0	0	0	0	0	0	0	0	0	0
ENSMUSG00000099244.1	Gm27542	misc_RNA	chr6	17696894	17697149	+	256	0	0	0	0	0	0	0	0	0	0	0	0	0	0	0	0	0	0	0	0	0	0	0
ENSMUSG00000099245.1	Mir8098	miRNA	chr14	62837721	62837857	+	137	0	0	0	0	0	0	0	0	0	0	0	0	0	0	0	0	0	0	0	0	0	0	0
ENSMUSG00000099246.1	Gm27540	misc_RNA	chr2	13226828	13227014	+	187	0.418494	0.456811	1.53842	1.8162	1.45981	1.08935	0.929055	1.97133	0.892621	0.319255	0.276891	1.14262	0.472379	1.18978	1.66909	0.581719	0.475684	0.437653	1.60481	1.32991	0.496256	0.934925	0.908831
ENSMUSG00000099247.1	Gm27541	miRNA	chr10	78525989	78526110	+	122	0	0	0	0	0	0	0	0	0	0	0.424415	0	0	0	0	0	1.45824	0	0	0	0.141472	0	0.486082
ENSMUSG00000099248.1	Gm27543	misc_RNA	chr6	52249299	52249475	+	177	0	0	0	0	0	0	0	0	0	0	0	0	0	0	0	0	0	0	0	0	0	0	0
ENSMUSG00000099250.1	Rn7s2	misc_RNA	chr12	69361182	69361481	-	300	26.0861	30.183	19.179	10.6418	1299.18	2.03709	21.7167	67.5837	125.19	5.77107	89.0593	193.489	18.8448	27.6875	1.3872	0.72521	1.48255	28.1346	443	30.4458	73.3401	80.0072	1.19832
ENSMUSG00000099252.1	Gm27265	misc_RNA	chr4	43905078	43905154	+	77	0	0	0	0	0	0	0	0	0	0	0	0	0	0	0	0	0	0	0	0	0	0	0
ENSMUSG00000099253.1	Gm7863	processed_pseudogene	chr9	72128587	72129391	+	805	0.0972154	0.106116	0.119124	0	0.254334	0	0.107909	0.0915871	0.760299	0.519137	0.643213	0.176952	0.329198	0.368511	1.16318	0.405397	0.331502	0.101666	0.124486	0.0664987	0.640883	0.291554	0.633359
ENSMUSG00000099254.1	Mir7030	miRNA	chr5	115645573	115645632	+	60	0	0	0	0	0	0	0	0	0	0	0	0	0	0	0	0	0	0	0	0	0	0	0
ENSMUSG00000099255.1	Gm27266	rRNA	chr5	131577987	131578109	+	123	0.636247	0	0	0	0	0	0	0	0	0.485372	0	0	0	0	0	0	0	0.318123	0	0	0.161791	0	0
ENSMUSG00000099256.1	Gm27165	processed_pseudogene	chr9	33931644	33931875	+	232	0	0	0	0	0	0	0	0	0	0	0	0	0	0	0	0	0	0	0	0	0	0	0
ENSMUSG00000099257.1	Mir6342	miRNA	chr1	29421488	29421612	+	125	0	0	0	0	0	0	0	0	0	0	0	0	0	0	0	0	0	0	0	0	0	0	0
ENSMUSG00000099258.1	Mir7047	miRNA	chr7	24987604	24987667	-	64	0	0	0	0	0	0	0	0	0	0	0	0	0	0	0	0	0	0	0	0	0	0	0
ENSMUSG00000099259.1	Mir6922	miRNA	chr11	60202262	60202327	-	66	0	0	0	0	0	0	0	0	0	0	0	0	0	0	0	0	0	0	0	0	0	0	0
ENSMUSG00000099260.1	Mir6954	miRNA	chr15	76433214	76433273	+	60	0	0	0	0	0	0	0	0	0	0	0	0	0	0	0	0	0	0	0	0	0	0	0
ENSMUSG00000099261.1	Mir6984	miRNA	chr19	3288920	3288983	+	64	0	0	0	0	0	0	0	0	0	0	0	0	0	0	0	0	0	0	0	0	0	0	0
ENSMUSG00000099263.1	Gm27772	misc_RNA	chr6	83702491	83702677	+	187	0.418494	0.456811	0	0	0	1.08935	0	0	0.29754	0.638511	1.10756	0.380872	0.944758	0	0	4.07203	0.475684	0.437653	0	0.363118	0.681205	0.441877	1.51591
ENSMUSG00000099264.1	Mir6411	miRNA	chr10	104287269	104287376	+	108	0	0	0	0	0	0	0	0	0	0	0	0	0	0	0	0	0	0	0	0	0	0	0
ENSMUSG00000099266.1	1700063H06Rik	lincRNA	chr9	82260293	82263485	+	3193	0	0	0	0	0	0	0	0	0.0174256	0.0186974	0.0324326	0	0	0.0232267	0	0	0	0	0	0	0.0228519	0.00774224	0
ENSMUSG00000099267.1	Mir6955	miRNA	chr15	78891840	78891913	+	74	0	0	0	0	0	0	0	0	0	0	0	0	0	0	0	0	0	0	0	0	0	0	0
ENSMUSG00000099268.1	Gm27773	miRNA	chr16	91944071	91944148	-	78	0	0	0	0	0	0	0	0	0	0	0	0	0	0	1.33384	0	1.14042	0	0	0	0	0	0.824756
ENSMUSG00000099269.3	Calm5	protein_coding	chr13	3854173	3854761	+	589	0	0	0	0	0	0	0	0.250349	0.188931	0.202719	0.175819	0.241844	0.149974	0	0.883191	0.369377	0.302047	0	0	0.0834495	0.189156	0.130606	0.518205
ENSMUSG00000099270.1	Gm27454	misc_RNA	chr6	52248332	52248535	+	204	0	0	0	0	0	0	0	0	0	0	0	0	0	0	0	0	0	0	0	0	0	0	0
ENSMUSG00000099271.2	Gm22981	snoRNA	KB469740.1	308990	309064	+	75	0	0	0	0	0	0	0	0	0	0	0	0	0	0	0	0	0	0	0	0	0	0	0
ENSMUSG00000099272.1	Mir7093	miRNA	chrX	134757631	134757731	+	101	0	0	0	0	0	0	0	0	0	0	0	0	0	0	0	0	0	0	0	0	0	0	0
ENSMUSG00000099273.1	Gm27452	miRNA	chr4	80967444	80967539	+	96	0	0	0	0	0	0	0	0	0	0.621883	0	0	0	0	0	0	0	0	0	0	0.207294	0	0
ENSMUSG00000099274.1	Gm27218	processed_pseudogene	chr9	36537932	36538323	+	392	0	0	0	0	0	0	0	0	0	0.304596	0	0	0	0.189191	0	0	0	0	0	0	0.101532	0.0630637	0
ENSMUSG00000099275.1	Mir8107	miRNA	chr9	110635999	110636115	-	117	0	0	0	0	0	0	0	0	0	0	0	0	0	0	0	0	0	0	0	0	0	0	0
ENSMUSG00000099276.1	Gm27228	processed_pseudogene	chr7	106038167	106039204	-	1038	0	0	0	0	0	0	0	0	0	0	0	0	0	0	0	0	0	0	0	0	0	0	0
ENSMUSG00000099277.3	Gm25777	snoRNA	KB469741.2	253689	253814	-	126	0	0	0	0	0	0	0	0	0	0	0	0	0	0	0	0	0	0	0	0	0	0	0
ENSMUSG00000099278.1	CR524822.1	miRNA	GL456239.1	38438	38535	+	98	0	0	0	0	0	0	0	0	0	0	0	0	0	0	0	0	0	0	0	0	0	0	0
ENSMUSG00000099279.1	Mir6408	miRNA	chr10	60923023	60923113	+	91	0	0	0	0.74644	1.49992	0	0	0	1.22286	0.656052	2.84498	0.782671	0	0	1.1433	0	0	0	0.748785	0	1.57463	0.26089	0.381099
ENSMUSG00000099280.1	Gm27991	snoRNA	chr7	121040344	121040480	-	137	2.28492	8.72943	2.79985	2.97486	2.49074	8.1781	6.34063	8.07237	1.62453	1.74309	2.26768	2.0795	5.15824	1.62401	5.31591	2.38208	1.29858	5.50717	2.75515	7.53037	1.87843	2.95392	2.99886
ENSMUSG00000099282.8	Txnrd2	protein_coding	KB469741.2	440242	492931	+	52690	0	0	0	0	0	0	0	0	0	0	0	0	0	0	0	0	0	0	0	0	0	0	0
ENSMUSG00000099283.1	Mir6912	miRNA	chr10	80609260	80609329	+	70	0	0	0	0	0	0	0	0	0	0	0	0	0	0	0	0	0	0	0	0	0	0	0
ENSMUSG00000099284.1	Mir7026	miRNA	chr5	110666075	110666141	-	67	0	0	0	0	0	0	0	0	0	0	0	0	0	0	0	0	0	0	0	0	0	0	0
ENSMUSG00000099285.1	Gm27989	miRNA	chr3	45160695	45160801	+	107	0	0	0	0	0	0	0	0	0	0	0	0	0	0	0	0	0	0	0	0	0	0	0
ENSMUSG00000099286.1	Mir7235	miRNA	chr11	97146364	97146419	-	56	0	0	0	0	0	0	0	0	0	0	0	0	0	0	0	0	0	0	0	0	0	0	0
ENSMUSG00000099287.1	Gm27987	misc_RNA	chrX	103605225	103605317	+	93	1.68298	6.42974	7.2179	4.38233	4.40298	3.28563	7.4724	1.58554	2.9914	0.641944	2.7838	5.36087	12.3479	6.37961	7.83096	7.01816	5.7389	4.05636	5.3344	4.11452	2.13905	8.02946	6.86267
ENSMUSG00000099288.2	Gm23600	snoRNA	KB469740.1	270354	270424	+	71	0	0	0	0	0	0	0	0	0	0	0	0	0	0	0	0	0	0	0	0	0	0	0
ENSMUSG00000099289.1	Mir6403	miRNA	chr4	134567723	134567851	-	129	0	0	0	0	0	0	0	0	0	0	0	0	0	0	0	0	0	0	0	0	0	0	0
ENSMUSG00000099290.1	Mir6985	miRNA	chr19	4263818	4263878	-	61	0	0	0	0	0	0	0	0	0	0	0	0	0	0	0	0	0	0	0	0	0	0	0
ENSMUSG00000099291.1	Rnu3b3	snoRNA	chr11	87448627	87448842	+	216	0	0	0	0	0	0	0	0	0	0	0	0	0	0	0	0	0	0	0	0	0	0	0
ENSMUSG00000099292.1	Mir6916	miRNA	chr10	128511968	128512030	-	63	0	0	0	0	0	0	0	0	0	0	0	0	0	0	0	0	0	0	0	0	0	0	0
ENSMUSG00000099293.1	Mir6366	miRNA	chr16	18165089	18165170	-	82	0	0	0	0	0	0	0	0	0	0	0	0	0	0	0	0	0	0	0	0	0	0	0
ENSMUSG00000099294.1	Gm11214	protein_coding	chr4	63662359	63663379	-	1021	0	0	0	0	0.0668425	0	0	0	0	0	0	0	0	0	0	0	0	0	0.0222808	0	0	0	0
ENSMUSG00000099295.1	Gm27718	misc_RNA	chr15	62107187	62107272	+	86	0	0	0	0	0	0	0	0	0	0	0	0	0	0	0	0	0	0	0	0	0	0	0
ENSMUSG00000099298.1	Ranbp2-ps6	unprocessed_pseudogene	chr7	15118004	15118384	-	381	0	0	0	0	0	0	0	0	0	0	0	0	0	0	0	0	0	0	0	0	0	0	0
ENSMUSG00000099299.1	Gm27722	miRNA	chr12	115499019	115499094	-	76	0	0	0	0	0	0	0	0	0	0	0	0	0	0	0	0	0	0	0	0	0	0	0
ENSMUSG00000099300.1	Mir6356	miRNA	chr18	68739400	68739501	+	102	0	0	0	0	0	0	0	0	0	0	0	0	0	0	0	0	0	0	0	0	0	0	0
ENSMUSG00000099301.1	Mir3473e	miRNA	chr5	31667231	31667340	-	110	0	0	0	0	0	0	0	0	0	0	0	0	0	0	0	0	0	0	0	0	0	0	0
ENSMUSG00000099302.1	Gm27421	misc_RNA	chr2	73827665	73827831	-	167	0	0	0	0	0	0	0	0	0	0	0	0	0	0	0	0	0	0	0	0	0	0	0
ENSMUSG00000099303.1	Gm27458	miRNA	chr1	178363401	178363521	-	121	0	0	0	0.561372	0	0	0	0	2.75901	0.493395	0	0	0	0	0.859834	4.4951	0.735148	0	0.187124	0	1.08413	0	2.03003
ENSMUSG00000099304.1	Gm27420	miRNA	chr2	148053124	148053202	+	79	0	0	0	0	0	0	0	0	0	0	0	0	0	0	0	0	0	0	0	0	0	0	0
ENSMUSG00000099306.2	DQ267100	snoRNA	KB469740.1	276223	276294	+	72	0	0	0	0	0	0	0	0	0	0	0	0	0	0	0	0	0	0	0	0	0	0	0
ENSMUSG00000099307.1	Gm27419	misc_RNA	chr10	92135700	92135808	-	109	0	0	0	0	0	0	0	0	0	0	0	0	0	0	0	0	0	0	0	0	0	0	0
ENSMUSG00000099308.1	Mir6367	miRNA	chr16	91527443	91527544	-	102	0	0	0	0	0	0	0	0	0	0	0.507634	0	0	0	0	0	0	0	0	0	0.169211	0	0
ENSMUSG00000099309.1	Mir7085	miRNA	chr9	44400423	44400488	+	66	0	0	0	0	0	0	0	0	0	0	0	0	0	0	0	0	0	0	0	0	0	0	0
ENSMUSG00000099310.1	Gm19427	processed_pseudogene	chr9	72551728	72551935	+	208	0	0	0	0	0	0	0	0	0	0	0	0	0	0	0	0	0	0	0	0	0	0	0
ENSMUSG00000099311.1	Mir6244	miRNA	chr9	52115623	52115739	+	117	7.35762	11.6819	10.655	9.28903	14.5825	12.1877	9.65185	11.9729	5.23112	5.61289	6.19574	7.91367	9.05999	8.24032	7.11384	11.1571	3.04113	9.51975	11.5088	11.2708	5.67991	8.40466	7.10401
ENSMUSG00000099312.1	Gm27733	misc_RNA	chrX	103461218	103461285	-	68	0	0	0	0	0	0	0	0	0	0	0	0	0	0	0	0	0	0	0	0	0	0	0
ENSMUSG00000099313.1	Gm27152	processed_pseudogene	chr9	71948879	71948977	+	99	1.58098	4.31433	5.81181	2.05837	2.06807	3.0865	7.89697	5.21307	2.8101	1.80911	1.04603	2.8777	1.78454	0	1.05091	1.0988	0	2.94765	3.31275	5.39885	1.88842	1.55408	0.71657
ENSMUSG00000099314.1	Gm27734	miRNA	chr16	13819232	13819320	+	89	0	0	0	0	0	0	0	0	0	0	0	0	0	0	0	0	0	0	0	0	0	0	0
ENSMUSG00000099315.1	Gm27175	antisense	chr14	69502856	69523605	+	20750	0	0	0	0	0	0.00490865	0.00418635	0	0	0	0.00249536	0.00343244	0	0	0.0100279	0.00524248	0.00428689	0	0	0.00303167	0.000831785	0.00114415	0.0065191
ENSMUSG00000099316.1	Gm27796	misc_RNA	chr19	17060137	17060397	-	261	0	0	0	0	0	0	0	0	0	0	0	0	0	0	0	0	0.340816	0	0	0	0	0	0.113605
ENSMUSG00000099317.1	Gm27610	misc_RNA	chr17	85614662	85614735	+	74	0	0	0	0	0	0	0	0	0	0	0	0	0	0	0	0	0	0	0	0	0	0	0
ENSMUSG00000099318.1	Gm27735	misc_RNA	chr17	36964357	36964432	-	76	14.416	25.8519	11.356	9.8314	12.5717	8.04115	8.00088	6.79071	3.66053	7.06983	4.76909	13.12	6.97381	6.8308	9.58262	14.3133	15.2156	20.134	11.253	7.61091	5.16648	8.97488	13.0372
ENSMUSG00000099319.1	Mir7648	miRNA	chr15	90224360	90224412	+	53	0	0	0	0	0	0	0	0	0	0	0	0	0	0	0	0	0	0	0	0	0	0	0
ENSMUSG00000099320.1	Mir7664	miRNA	chr2	25059811	25059873	+	63	0	0	0	0	0	0	0	0	0	0	0	0	0	0	0	0	0	0	0	0	0	0	0
ENSMUSG00000099321.1	Mir6404	miRNA	chr7	143933115	143933208	+	94	0	0	0	0	0	0	0	0	0	0	0	0	0	0	0	0	0	0	0	0	0	0	0
ENSMUSG00000099322.1	Gm28017	miRNA	chr4	129762311	129762436	-	126	0	0	0.761071	0.539096	1.08327	0	0	0	0	0	0.410942	0	0	0	0	0	0.705976	0	0.79448	0	0.136981	0	0.235325
ENSMUSG00000099323.1	Gm28016	misc_RNA	chr13	108498775	108498970	-	196	0	0	0	0	0	0	0	0	0.567756	0.304596	1.05671	0	0	0	0	0	0	0	0	0	0.643019	0	0
ENSMUSG00000099324.1	Mir8115	miRNA	chr5	122682597	122682715	+	119	0	0	0	0	0	0	0	0	0	0	0	0	0	0	0	0	0	0	0	0	0	0	0
ENSMUSG00000099325.1	Gm19014	processed_pseudogene	chr14	26079108	26080296	-	1189	0	0	0	0	0	0	0	0	0	0	0	0	0	0	0	0	0	0	0	0	0	0	0
ENSMUSG00000099326.1	Mir21c	miRNA	chr8	128278148	128278225	-	78	0	0	0	0	0	0	0	0	0	0	0	0	0	0	0	0	0	0	0	0	0	0	0
ENSMUSG00000099327.2	Mir493	miRNA	KB469740.1	206839	206921	+	83	0	0	0	0	0	0	0	0	0	0	0	0	0	0	0	0	0	0	0	0	0	0	0
ENSMUSG00000099328.1	Gm28011	misc_RNA	chr15	102949434	102949608	+	175	0	0	0	0.388149	0	0	0	0	0.317943	0	0.887634	0.406989	0	0.423788	0.594514	1.24322	0	0	0.129383	0	0.401859	0.276926	0.612577
ENSMUSG00000099329.2	Gm28052	processed_transcript	chr17	29549799	29682012	+	132214	0.00355144	0.00258441	0.0043518	0.000513758	0.00464562	0.00462226	0.00459911	0.00278819	0.00294583	0.00406392	0.00156651	0.00161609	0.00400872	0.00673117	0.00314762	0.00493661	0.00807354	0.00306792	0.00317039	0.00400319	0.00285875	0.00411866	0.00538592
ENSMUSG00000099330.1	Mir7053	miRNA	chr7	44538106	44538178	-	73	0	0	0	0	0	0	0	0	0	0	0	0	0	0	0	0	0	0	0	0	0	0	0
ENSMUSG00000099331.1	Mir7239	miRNA	chr11	46170087	46170143	+	57	0	0	0	0	0	0	0	0	0	0	0	0	0	0	0	0	0	0	0	0	0	0	0
ENSMUSG00000099332.1	Gm27502	misc_RNA	chr17	85618067	85618265	+	199	0	0	0	0	0	0	0	0	0	0	0	0	0	0	0	0	0	0	0	0	0	0	0
ENSMUSG00000099333.3	Gm26170	snRNA	KB469741.2	368588	368735	+	148	0	0	0	0	0	0	0	0	0	0	0	0	0	0	0	0	0	0	0	0	0	0	0
ENSMUSG00000099334.1	Gm26379	snoRNA	chr4	74635214	74635351	+	138	0	0	0	0	0	0	0	0	0	0	0	0	0	0	0	0	0	0	0	0	0	0	0
ENSMUSG00000099335.1	Gm29635	processed_pseudogene	chrY	67721188	67721502	+	315	0	0	0	0	0	0	0	0	0	0	0	0	0	0	0	0	0	0	0	0	0	0	0
ENSMUSG00000099336.1	Gm29348	lincRNA	chr1	120847989	120857486	-	9498	0	0	0	0	0	0	0	0	0.00585808	0	0	0	0	0	0	0	0.00936544	0	0	0	0.00195269	0	0.00312181
ENSMUSG00000099337.1	Gm29486	processed_pseudogene	chr1	136507409	136507780	+	372	0	0	0	0	0	0	0	0	0	0	0	0	0	0	0	0	0	0	0	0	0	0	0
ENSMUSG00000099338.1	2810030D12Rik	bidirectional_promoter_lncRNA	chr8	13200720	13207714	+	6995	0.123065	0.0976969	0.0822544	0.0971066	0.0292693	0.116488	0.062092	0.0527003	0.103405	0.119487	0.0444134	0.0916379	0.214681	0.159034	0.252849	0.139962	0.1526	0.110381	0.0695434	0.0770935	0.0891019	0.155118	0.181803
ENSMUSG00000099339.1	Gm21751	unprocessed_pseudogene	chrY	47892227	47892922	+	696	0	0	0	0	0	0	0	0	0	0	0	0	0	0	0	0	0	0	0	0	0	0	0
ENSMUSG00000099340.1	Gm29540	sense_intronic	chr13	91373842	91374294	-	453	0	0	0	0	0	0	0	0	0	0	0	0	0	0	0	0	0	0	0	0	0	0	0
ENSMUSG00000099341.1	Gm29090	lincRNA	chrY	85661766	85672245	-	10480	0	0	0	0	0	0	0	0	0	0	0	0	0	0	0	0	0	0	0	0	0	0	0
ENSMUSG00000099342.1	Gm18180	processed_pseudogene	chr1	86014403	86015886	-	1484	0	0.0575631	0	0	0	0	0	0.0496817	0.11248	0	0.0697825	0.0959879	0	0	0.0701077	0	0.179824	0.0287816	0	0.0165606	0.0607541	0.031996	0.0833106
ENSMUSG00000099343.1	Gm28836	antisense	chr1	21250359	21271593	-	21235	0.431186	0.551121	0.424494	0.41904	0.459581	0.489247	0.539976	0.42011	0.723176	0.823749	0.702249	1.04311	1.04829	1.05822	1.04848	1.07065	0.888063	0.491153	0.434372	0.483111	0.749725	1.04987	1.0024
ENSMUSG00000099344.1	Gm6669	processed_pseudogene	chr7	31817113	31818109	+	997	0	0	0	0	0	0	0	0	0	0	0	0	0	0	0	0	0	0	0	0	0	0	0
ENSMUSG00000099346.1	Gm20895	unprocessed_pseudogene	chrY	26508824	26509516	+	693	0	0	0	0	0	0	0	0	0	0	0	0	0	0	0	0	0	0	0	0	0	0	0
ENSMUSG00000099347.1	Gm28093	unprocessed_pseudogene	chrY	30360777	30361472	-	696	0	0	0	0	0	0	0	0	0	0	0	0	0	0	0	0	0	0	0	0	0	0	0
ENSMUSG00000099348.1	Gm28132	lincRNA	chrY	29395248	29395694	+	447	0	0	0	0	0	0	0	0	0	0	0	0	0	0	0	0	0	0	0	0	0	0	0
ENSMUSG00000099349.7	1700047G03Rik	lincRNA	chr15	11964276	11970086	+	5811	0.0673364	0.102902	0.973636	0.783178	0.963033	0.122695	0.179384	0.26644	0.555347	0.369855	0.454433	0.306415	0.471241	0.344588	0.411791	0.243359	0.306154	0.0851194	0.906616	0.189506	0.459878	0.374081	0.320435
ENSMUSG00000099350.1	Gm29623	unprocessed_pseudogene	chrY	64368159	64368854	-	696	0	0	0	0	0	0	0	0	0	0	0	0	0	0	0	0	0	0	0	0	0	0	0
ENSMUSG00000099351.1	Gm28776	unprocessed_pseudogene	chrY	38643836	38644450	+	615	0	0	0	0	0	0	0	0	0	0	0	0	0	0	0	0	0	0	0	0	0	0	0
ENSMUSG00000099352.1	Gm28920	unprocessed_pseudogene	chrY	6717540	6718238	-	699	0	0	0	0	0	0	0	0	0	0	0	0	0	0	0	0	0	0	0	0	0	0	0
ENSMUSG00000099353.7	1700031M16Rik	transcribed_unitary_pseudogene	chr15	98398419	98416268	+	17850	0	0	0.0107445	0.00380538	0.0191166	0	0	0	0.00311709	0	0.00290076	0.00798017	0.00494873	0.00415479	0.00582857	0.0060942	0.00498336	0	0.0112222	0	0.00200595	0.00569456	0.00563537
ENSMUSG00000099354.6	1700124L16Rik	antisense	chr6	83761756	83762865	-	1110	0	0.0769583	0	0	0	0	0	0	0	0.0537845	0	0	0	0	0.0937296	0	0.0801378	0.0384792	0	0	0.0179282	0	0.0579558
ENSMUSG00000099355.1	Gm29342	lincRNA	chrY	61808456	61811695	+	3240	0	0	0	0	0	0	0	0	0	0	0	0	0	0	0	0	0	0	0	0	0	0	0
ENSMUSG00000099357.1	Scgb1b1-ps	unprocessed_pseudogene	chr7	31255891	31256277	-	387	0	0	0	0	0.176347	0	0	0	0.143773	0	0.26759	0	0.228256	0	0	0.281089	0	0	0.0587822	0	0.137121	0.0760852	0.0936963
ENSMUSG00000099359.1	Gm28934	processed_pseudogene	chr9	94416558	94416903	+	346	0	0	0	0	0	0	0	0	0	0	0	0	0	0	0	0	0	0	0	0	0	0	0
ENSMUSG00000099360.1	1700022H16Rik	bidirectional_promoter_lncRNA	chr12	9565236	9570585	-	5350	0	0	0	0	0	0	0	0	0	0	0.0193565	0	0	0	0	0	0	0	0	0	0.00645217	0	0
ENSMUSG00000099361.1	Gm28492	sense_intronic	chr2	114938570	114939588	+	1019	0	0	0	0	0	0	0	0	0	0	0	0	0	0	0	0	0	0	0	0	0	0	0
ENSMUSG00000099362.1	Gm28970	lincRNA	chrY	85270801	85273114	-	2314	0	0	0	0	0	0	0	0	0	0	0	0	0	0	0	0	0	0	0	0	0	0	0
ENSMUSG00000099363.1	Gm28478	unprocessed_pseudogene	chr1	92574614	92574796	+	183	0	0	0	0	0	0	0	0	0	0	0.282943	0	0	0	0	0	0	0	0	0	0.0943145	0	0
ENSMUSG00000099364.1	5730419F03Rik	lincRNA	chr1	78595031	78609508	-	14478	0.0108107	0.0177007	0.0463644	0.0375334	0.0518516	0.00703513	0.0239996	0.0763859	0.157566	0.18556	0.15736	0.265647	0.256255	0.343205	0.423978	0.398219	0.466944	0.0142557	0.0452498	0.0358069	0.166829	0.288369	0.429714
ENSMUSG00000099366.1	Gm2497	processed_pseudogene	chr9	90732924	90733524	-	601	0	0	0	0	0	0	0	0	0	0	0	0	0	0	0	0	0	0	0	0	0	0	0
ENSMUSG00000099367.1	Gm29512	unprocessed_pseudogene	chrY	50219469	50219783	-	315	0	0	0	0	0	0	0	0	0	0	0	0	0	0	0	0	0	0	0	0	0	0	0
ENSMUSG00000099368.1	Gm21910	unprocessed_pseudogene	chrY	66338549	66339244	+	696	0	0	0	0	0	0	0	0	0	0	0	0	0	0	0	0	0	0	0	0	0	0	0
ENSMUSG00000099369.1	Gm28838	processed_pseudogene	chrY	71081471	71081785	-	315	0	0	0	0	0	0	0	0	0	0	0	0	0	0	0	0	0	0	0	0	0	0	0
ENSMUSG00000099370.1	Platr10	lincRNA	chr3	75647446	75655731	-	8286	0.387231	0.268044	0.300901	0.245931	0.271799	0.295017	0.314506	0.284731	0.5842	0.677271	0.443674	0.29225	0.351804	0.259561	0.22601	0.275695	0.193236	0.327638	0.272877	0.298085	0.568382	0.301205	0.231647
ENSMUSG00000099371.1	Gm20848	unprocessed_pseudogene	chrY	72968032	72968709	-	678	0	0	0	0	0	0	0	0	0	0	0	0	0	0	0	0	0	0	0	0	0	0	0
ENSMUSG00000099372.1	Gm28509	lincRNA	chrY	10151537	10154879	-	3343	0	0	0	0	0	0	0	0	0	0	0	0	0	0	0	0	0	0	0	0	0	0	0
ENSMUSG00000099373.1	Gm19667	antisense	chr9	105470520	105480194	+	9675	0.930203	0.91825	1.19931	1.05312	1.10746	1.25278	1.31086	1.3412	0.638351	0.758986	0.658271	1.11159	0.922152	1.02717	0.602195	0.685857	0.606811	0.924226	1.11996	1.30161	0.685203	1.0203	0.631621
ENSMUSG00000099374.1	Gm21344	unprocessed_pseudogene	chrY	82787051	82787743	-	693	0	0	0	0	0	0	0	0	0	0	0	0	0	0	0	0	0	0	0	0	0	0	0
ENSMUSG00000099375.1	Gm28187	lincRNA	chr1	101892958	101895091	-	2134	0	0	0	0	0	0	0	0	0	0	0	0	0	0	0	0	0	0	0	0	0	0	0
ENSMUSG00000099376.1	Gm19124	processed_pseudogene	chr1	48783663	48784593	+	931	0	0	0	0	0	0	0	0	0	0	0	0	0	0	0	0	0	0	0	0	0	0	0
ENSMUSG00000099377.1	Gm6159	processed_pseudogene	chr1	78783136	78784859	-	1724	0	0	0	0	0.0395859	0.0590804	0.100773	0.0427655	0	0	0	0	0	0	0	0	0	0	0.0131953	0.0675397	0	0	0
ENSMUSG00000099378.1	1700067G17Rik	lincRNA	chr1	89016113	89022210	+	6098	0.128334	0.112068	0.188708	0.289616	0.223831	0.28395	0.213677	0.290171	0.237232	0.225175	0.229259	0.268634	0.231774	0.291884	1.31372	1.40927	0.94817	0.120201	0.234052	0.262599	0.230555	0.264097	1.22372
ENSMUSG00000099379.1	Gm28993	lincRNA	chrY	40733742	40736976	-	3235	0	0	0	0	0	0	0	0	0	0	0	0	0	0	0	0	0	0	0	0	0	0	0
ENSMUSG00000099380.6	Gm28130	lincRNA	chrY	29558660	29561895	-	3236	0	0	0	0	0	0	0	0	0	0	0	0	0	0	0	0	0	0	0	0	0	0	0
ENSMUSG00000099381.1	Gm18303	processed_pseudogene	chr1	45905623	45906798	+	1176	0.0665462	0	0	0	0	0	0.147732	0.0626936	0	0.0507659	0.0440295	0	0	0	0	0.0925012	0	0.0332731	0	0.070142	0.0315985	0	0.0308337
ENSMUSG00000099382.1	Gm28631	processed_pseudogene	chr1	33963352	33963685	-	334	0	0.25576	0.861332	0.610114	0.20433	1.21982	0	1.76593	0.333174	0	0.155026	0.213243	0.528951	0.666134	0.622993	0	0.266326	0.12788	0.558592	0.995249	0.162733	0.469443	0.29644
ENSMUSG00000099383.1	Gm28925	unprocessed_pseudogene	chr1	65421770	65421937	-	168	0	0	0	0	0	0	0	0	0	0	0	0	0	0	0	0	0	0	0	0	0	0	0
ENSMUSG00000099384.6	1700110C19Rik	lincRNA	chr17	10324602	10329307	+	4706	0.033259	0.0181521	0.0203772	0.0577357	0.0145019	0.0432871	0.0184587	0.0470002	0.354696	0.253722	0.264064	0.121076	0.168936	0.141833	0.486374	0.485425	0.510355	0.0257055	0.0308716	0.0362487	0.290828	0.143948	0.494051
ENSMUSG00000099385.1	Gm9540	processed_pseudogene	chr9	87394250	87394727	+	478	0	0	0	0	0	0	0	0	0	0	0	0	0	0	0.217657	0	0.186094	0	0	0	0	0	0.134584
ENSMUSG00000099386.1	Gm28255	unprocessed_pseudogene	chrY	64980714	64981407	+	694	0	0	0	0	0	0	0	0	0	0	0	0	0	0	0	0	0	0	0	0	0	0	0
ENSMUSG00000099387.1	Gm29327	lincRNA	chr7	70248973	70249776	-	804	0	0	0	0	0	0	0	0	0	0	0	0	0	0	0	0	0	0	0	0	0	0	0
ENSMUSG00000099388.1	Gm28966	lincRNA	chrY	57643572	57646813	+	3242	0	0	0	0	0	0	0	0	0	0	0	0	0	0	0	0	0	0	0	0	0	0	0
ENSMUSG00000099389.1	Gm29603	processed_pseudogene	chr9	88597410	88597743	+	334	0	1.02304	0	0	0.40866	1.21982	0.26008	0.220741	3.99809	3.5749	3.10052	3.41188	5.55399	5.55112	2.80347	5.21109	3.99489	0.511519	0.13622	0.566879	3.55783	4.839	4.00315
ENSMUSG00000099390.6	Gm29225	lincRNA	chrY	34963858	34967095	-	3238	0	0	0	0	0	0	0	0	0	0	0	0	0	0	0	0	0	0	0	0	0	0	0
ENSMUSG00000099391.2	1700003C15Rik	lincRNA	chr5	11689253	11769308	-	80056	0.000977545	0	0.00119785	0	0.00085248	0.00127229	0.00108507	0	0.00208504	0.00223721	0	0.00177933	0.00110341	0.000926388	0	0.00271763	0	0.000488773	0.000683443	0.000785788	0.00144075	0.00126971	0.000905878
ENSMUSG00000099392.1	Gm29414	lincRNA	chr1	25026581	25027232	-	652	0	0	0	0	0	0	0	0	0	0	0	0	0	0	0	0	0	0	0	0	0	0	0
ENSMUSG00000099393.6	Gm28179	transcribed_processed_pseudogene	chrY	61487651	61491872	-	4222	0	0	0	0	0	0	0	0	0	0	0	0	0	0	0	0	0	0	0	0	0	0	0
ENSMUSG00000099394.1	Gm9142	processed_pseudogene	chr7	32358928	32359882	+	955	0	0	0	0	0	0	0	0	0	0	0	0	0	0	0	0	0	0	0	0	0	0	0
ENSMUSG00000099395.1	Gm28138	lincRNA	chrY	66114135	66117482	+	3348	0	0	0	0	0	0	0	0	0	0	0	0	0	0	0	0	0	0	0	0	0	0	0
ENSMUSG00000099396.1	Gm29263	processed_pseudogene	chr7	32073877	32074339	+	463	0	0	0	0	0	0	0	0	0	0	0	0	0	0	0	0	0	0	0	0	0	0	0
ENSMUSG00000099397.1	Gm7809	processed_pseudogene	chr17	21967501	21968242	-	742	1.3711	1.03614	2.06781	1.46471	2.57533	1.78451	1.17071	0.894271	1.6497	1.28735	1.1863	1.91976	1.4286	1.7991	2.38366	3.07872	1.67836	1.20362	2.03595	1.28316	1.37445	1.71582	2.38025
ENSMUSG00000099398.1	Ms4a14	protein_coding	chr19	11301249	11314454	-	13206	0.320002	0.265211	0.312243	0.185169	0.299733	0.501329	0.342047	0.307059	0.0926913	0.0949353	0.105863	0.0862917	0.107024	0.123549	0.196956	0.164746	0.121244	0.292607	0.265715	0.383478	0.0978298	0.105621	0.160982
ENSMUSG00000099399.6	Gm28301	lincRNA	chrY	90665346	90667625	-	2280	0	0	0	0	0	0	0	0	0	0	0	0	0	0	0	0	0	0	0	0	0	0	0
ENSMUSG00000099400.1	Kat6b-ps1	processed_pseudogene	chr7	13653996	13657428	+	3433	0	0	0	0	0	0	0	0	0	0	0	0	0	0	0	0	0	0	0	0	0	0	0
ENSMUSG00000099401.1	Gm28375	antisense	chr1	86929387	87057596	-	128210	0.338157	0.425753	0.30666	0.283445	0.308734	0.655409	0.528477	0.471544	0.193553	0.220252	0.178505	0.167211	0.17638	0.175848	0.149312	0.123876	0.120722	0.381955	0.299613	0.55181	0.197437	0.173147	0.131303
ENSMUSG00000099402.6	Gm28136	transcribed_unprocessed_pseudogene	JH792833.1	19501	29639	-	10139	0	0	0	0	0	0	0	0	0	0	0	0	0	0	0	0	0	0	0	0	0	0	0
ENSMUSG00000099403.1	Gm29599	processed_pseudogene	chr1	128750926	128751347	+	422	0	0	0	0	0	0	0	0	0	0	0	0	0	0	0	0	0	0	0	0	0	0	0
ENSMUSG00000099404.1	Gm28172	antisense	chr1	190168670	190169633	+	964	0	0	0	0	0	0.105658	0	0	0	0	0	0	0	0.0769325	0	0	0	0	0	0.0352194	0	0.0256442	0
ENSMUSG00000099405.1	Gm8506	processed_pseudogene	chrY	2895798	2896626	+	829	0	0	0	0	0	0	0	0	0	0	0	0	0	0	0.1255	0	0	0	0	0	0	0	0.0418335
ENSMUSG00000099406.1	Gm29408	lincRNA	chr9	90938980	90939195	+	216	0	0	0	0	0	0	0	0	0	0	0	0	0	0	0	0.503618	0	0	0	0	0	0	0.167873
ENSMUSG00000099407.1	1700060O08Rik	antisense	chr12	54062048	54079392	-	17345	0	0.0147749	0.0276434	0.0234971	0.0118039	0.0293614	0.0100163	0.00850132	0.0256627	0.0240937	0.0238818	0.0287438	0.0305569	0.0213788	0.0479861	0.0564447	0.046156	0.00738746	0.0209814	0.0159597	0.0245461	0.0268932	0.0501956
ENSMUSG00000099408.1	Gm28311	lincRNA	chrY	43047510	43050744	-	3235	0	0	0	0	0	0	0	0	0	0	0	0	0	0	0	0	0	0	0	0	0	0	0
ENSMUSG00000099409.1	Gm28751	unprocessed_pseudogene	chrY	48944174	48944869	-	696	0	0	0	0	0	0	0	0	0	0	0	0	0	0	0	0	0	0	0	0	0	0	0
ENSMUSG00000099410.1	Gm29355	unprocessed_pseudogene	chrY	5002140	5002836	+	697	0	0	0	0	0	0	0	0	0	0	0	0	0	0	0	0	0	0	0	0	0	0	0
ENSMUSG00000099411.1	2310015D24Rik	lincRNA	chr16	13514131	13521107	-	6977	0	0.0122436	0.0274889	0	0.0293448	0.0291972	0	0.0105672	0.0159496	0	0.0148427	0.040833	0	0.0106296	0.0149118	0.0467743	0.0254989	0.00612181	0.0189445	0.0132548	0.0102641	0.0171542	0.0290617
ENSMUSG00000099412.1	Gm28223	processed_pseudogene	chrY	37584337	37584651	+	315	0	0	0	0	0	0	0	0	0	0	0	0	0	0	0	0	0	0	0	0	0	0	0
ENSMUSG00000099413.1	Gm17767	lincRNA	chr1	51507086	51596718	-	89633	0.00261929	0.00381215	0.0160479	0.0030313	0.0114209	0.00568176	0.00484569	0.00082255	0.0316585	0.0306387	0.0259953	0.0119191	0.0167538	0.0173755	0.118395	0.104372	0.104203	0.00321572	0.0101667	0.00378333	0.0294308	0.0153495	0.10899
ENSMUSG00000099414.1	Gm28113	unprocessed_pseudogene	chr15	75326500	75326728	-	229	0	0	0	0	0	0	0	0	0.24297	0	0	0	0	0	0	0	0	0	0	0	0.0809899	0	0
ENSMUSG00000099415.1	Gm29285	lincRNA	chrY	43842631	43843158	+	528	0	0	0	0	0	0	0	0	0	0	0	0	0	0	0	0	0	0	0	0	0	0	0
ENSMUSG00000099416.1	Gm28540	lincRNA	chrY	77643677	77646914	+	3238	0	0	0	0	0	0	0	0	0	0	0	0	0	0	0	0	0	0	0	0	0	0	0
ENSMUSG00000099417.1	1700028B04Rik	transcribed_processed_pseudogene	chr7	28492550	28497713	+	5164	0.0606184	0.0496265	0.0742796	0.0657688	0.0660788	0.0394479	0.0504648	0.0285545	0.0754222	0.0346829	0.0902416	0.0275844	0.0171059	0.0287231	0.0604415	0.105327	0.0344512	0.0551224	0.0687091	0.0394891	0.0667822	0.0244711	0.0667398
ENSMUSG00000099418.3	Gm6657	protein_coding	chr12	78194242	78209029	+	14788	0.0370441	0.0635421	0.162116	0.146986	0.198444	0.0688765	0.0646155	0.0847559	0.109113	0.129187	0.112045	0.0288976	0.0477873	0.0501507	0.189957	0.220682	0.180456	0.0502931	0.169182	0.0727493	0.116782	0.0422786	0.197032
ENSMUSG00000099419.1	1700001D01Rik	antisense	chr8	61281522	61288872	-	7351	1.03266	1.03424	0.626167	0.48974	0.547752	1.37173	1.02808	1.07317	0.454143	0.438558	0.408538	0.658845	0.612853	0.837372	0.665199	0.636322	0.556636	1.03345	0.554553	1.15766	0.433746	0.703023	0.619386
ENSMUSG00000099420.1	Gm13279	protein_coding	chr4	88797397	88797945	+	549	0	0	0	0	0	0	0	0	0	0	0.0943145	0	0	0	0	0	0	0	0	0	0.0314382	0	0
ENSMUSG00000099421.1	Gm29067	lincRNA	chr4	54645811	54646280	-	470	0	0	0	0	0	0	0	0	0	0	0.110167	0	0	0	0	0	0	0	0	0	0.0367224	0	0
ENSMUSG00000099422.4	Gm4275	transcribed_unitary_pseudogene	chr7	130523470	130529501	+	6032	0.493007	0.552308	1.71695	1.75671	1.82156	0.793628	0.763252	0.794479	1.21759	1.13819	1.31335	1.48775	1.20084	1.14343	1.36259	1.15418	1.13551	0.522658	1.76507	0.783786	1.22304	1.27734	1.21743
ENSMUSG00000099423.1	Gm17826	processed_pseudogene	chr7	16498732	16499529	+	798	0.784545	0.642284	1.08152	0.595843	1.1973	0.893461	0.761988	0.831515	0.836692	0.149626	0.648855	0.624764	0.332086	0.743488	0.391127	0.681588	0.780289	0.713414	0.958222	0.828988	0.545058	0.566779	0.617668
ENSMUSG00000099424.1	Gm28641	lincRNA	chr2	7529939	7531307	+	1369	0	0	0	0	0	0	0	0	0	0	0	0	0	0	0	0	0	0	0	0	0	0	0
ENSMUSG00000099425.1	Gm29573	unprocessed_pseudogene	chrY	76232645	76258846	+	26202	0	0	0	0	0	0	0	0	0	0	0	0	0	0	0	0	0	0	0	0	0	0	0
ENSMUSG00000099426.6	Gm28761	lincRNA	chrY	32754586	32756950	-	2365	0	0	0	0	0	0	0	0	0	0	0	0	0	0	0	0	0	0	0	0	0	0	0
ENSMUSG00000099427.1	Gm18700	processed_pseudogene	chr1	100597075	100597627	+	553	0	0	0	0	0	0	0	0	0	0	0	0	0	0	0	0	0	0	0	0	0	0	0
ENSMUSG00000099428.1	Gm28155	processed_pseudogene	chr13	9140731	9140881	-	151	6.21921	7.35436	6.98572	6.74762	8.1353	7.41987	8.05386	6.83568	5.52716	4.34906	3.08614	6.13179	5.84999	5.89374	8.95708	7.92448	4.71274	6.78678	7.28955	7.43647	4.32079	5.95851	7.1981
ENSMUSG00000099429.1	1600019K03Rik	lincRNA	chr16	35503170	35509419	-	6250	0.0125213	0.0136678	0	0	0	0.0162967	0	0	0	0.00955212	0.00828458	0.0227914	0	0.0237321	0.0166464	0.0696201	0.0569299	0.0130946	0	0.00543224	0.00594557	0.0155078	0.0477321
ENSMUSG00000099430.1	Gm28878	lincRNA	chrY	27616996	27620343	+	3348	0	0	0	0	0	0	0	0	0	0	0	0	0	0	0	0	0	0	0	0	0	0	0
ENSMUSG00000099431.1	Gm28985	lincRNA	chrY	28715706	28717247	-	1542	0	0	0	0	0	0	0	0	0	0	0	0	0	0	0	0	0	0	0	0	0	0	0
ENSMUSG00000099432.1	Gm18849	unprocessed_pseudogene	chr1	46056310	46058986	+	2677	0	0	0	0	0	0	0	0	0	0	0	0.0266055	0	0.0277037	0	0	0	0	0	0	0	0.0181031	0
ENSMUSG00000099433.1	Gm28344	processed_pseudogene	chr1	19062857	19063135	+	279	0	0	0	0	0	0	0	0	0	0	0	0	0	0	0	0	0	0	0	0	0	0	0
ENSMUSG00000099434.1	Gm20934	unprocessed_pseudogene	chrY	65723224	65723919	-	696	0	0	0	0	0	0	0	0	0	0	0	0	0	0	0	0	0	0	0	0	0	0	0
ENSMUSG00000099435.6	1700065I16Rik	transcribed_unprocessed_pseudogene	chr15	63817188	63821393	+	4206	0	0	0	0	0	0	0	0	0	0	0.0246213	0	0	0	0	0	0.0211491	0	0	0	0.00820711	0	0.00704969
ENSMUSG00000099436.1	Gm28977	lincRNA	chrY	88661193	88664536	-	3344	0	0	0	0	0	0	0	0	0	0	0	0	0	0	0	0	0	0	0	0	0	0	0
ENSMUSG00000099437.1	Gm29135	lincRNA	chr3	34481428	34482207	-	780	0	0	0.122942	0	0	0	0	0	0.0713334	0.0765394	0.0663829	0	0	0	0	0	0	0	0.0409807	0	0.0714186	0	0
ENSMUSG00000099438.1	Gm21808	unprocessed_pseudogene	chrY	70780706	70781401	-	696	0	0	0	0	0	0	0	0	0	0	0	0	0	0	0	0	0	0	0	0	0	0	0
ENSMUSG00000099439.1	Gm29142	unprocessed_pseudogene	chrY	10084919	10085614	-	696	0	0	0	0	0	0	0	0	0	0	0	0	0	0	0	0	0	0	0	0	0	0	0
ENSMUSG00000099441.1	Gm29268	unprocessed_pseudogene	chrY	49430387	49431001	-	615	0	0	0	0	0	0	0	0	0	0	0	0	0	0	0	0	0	0	0	0	0	0	0
ENSMUSG00000099442.1	Gm28352	lincRNA	chrY	55630825	55634171	-	3347	0	0	0	0	0	0	0	0	0	0	0	0	0	0	0	0	0	0	0	0	0	0	0
ENSMUSG00000099443.1	H2al1h	protein_coding	chrX	11321492	11321809	+	318	0	0	0	0	0	0	0	0	0	0	0	0	0	0	0	0	0	0	0	0	0	0	0
ENSMUSG00000099444.1	Gm29240	processed_pseudogene	chr9	97233815	97234100	-	286	0	0	0	0	0	0.356135	0	0.257789	0	0	0	0	0	0	0.363776	0	0.311024	0	0	0.204641	0	0	0.224933
ENSMUSG00000099445.1	Gm28629	unprocessed_pseudogene	chrY	2597674	2597936	+	263	0	0	0	0	0	0	0	0	0	0	0	0	0	0	0	0	0	0	0	0	0	0	0
ENSMUSG00000099446.1	2310005E17Rik	lincRNA	chr13	98424109	98435065	-	10957	0	0	0	0	0	0.00929584	0.0158559	0.00672882	0.0203121	0.0490378	0.0189025	0.0130005	0	0	0.0854576	0.0794243	0.0324735	0	0	0.0106269	0.0294175	0.00433349	0.0657851
ENSMUSG00000099447.1	2310030A07Rik	antisense	chr1	150320681	150346771	-	26091	0.00299944	0.0098222	0.0073508	0.0130171	0.0104628	0.0195191	0.00332937	0.0169547	0.0149278	0.0114409	0.0138918	0.00545959	0.00677129	0.00852741	0.0119627	0.0125079	0.030684	0.00641082	0.0102769	0.0132677	0.0134201	0.00691943	0.0183849
ENSMUSG00000099448.1	Gm18801	processed_pseudogene	chr1	105955775	105956310	-	536	0	0	0	0	0	0	0	0	0	0	0	0	0	0	0	0	0	0	0	0	0	0	0
ENSMUSG00000099449.1	Gm28401	lincRNA	chr11	18752558	18756757	-	4200	0	0	0	0	0	0	0	0	0	0	0.0123282	0.0169579	0.0210321	0	0	0	0	0	0	0	0.00410942	0.0126633	0
ENSMUSG00000099450.1	Gm6799	processed_pseudogene	chr1	53363114	53363686	+	573	0	0	0	0	0	0	0	0	0	0	0	0	0	0	0	0.189845	0	0	0	0	0	0	0.0632818
ENSMUSG00000099451.1	Gm29192	processed_pseudogene	chr1	122810306	122810682	+	377	0	0	0	0	0	0	0	0	0	0	0	0	0	0	0	0	0	0	0	0	0	0	0
ENSMUSG00000099452.1	Gm28502	lincRNA	chr15	75076210	75079094	-	2885	0	0	0	0	0	0	0	0	0.327862	0.310403	0.341003	0.0740621	0	0.0514128	0.324561	0.490176	0.246663	0	0	0	0.326422	0.041825	0.3538
ENSMUSG00000099453.1	Gm18248	processed_pseudogene	chr1	99638396	99640241	-	1846	0	0	0	0	0.0369698	0	0	0	0	0	0	0	0	0	0.169079	0	0	0	0.0123233	0	0	0	0.0563596
ENSMUSG00000099454.1	Gm8367	processed_pseudogene	chr1	49236252	49237244	+	993	0	0	0	0	0	0	0	0	0	0	0	0	0	0	0	0	0	0	0	0	0	0	0
ENSMUSG00000099455.1	Gm29288	processed_pseudogene	chrY	3310714	3311614	+	901	0	0	0	0	0	0	0	0	0	0	0	0	0	0	0	0	0	0	0	0	0	0	0
ENSMUSG00000099456.6	Gm28293	lincRNA	chrY	54331574	54334811	+	3238	0	0	0	0	0	0	0	0	0	0	0	0	0	0	0	0	0	0	0	0	0	0	0
ENSMUSG00000099457.1	Gm21794	unprocessed_pseudogene	chrY	67405714	67406409	-	696	0	0	0	0	0	0	0	0	0	0	0	0	0	0	0	0	0	0	0	0	0	0	0
ENSMUSG00000099458.1	Gm19123	processed_pseudogene	chr1	26466236	26466886	+	651	0	0	0	0	0.104833	0.156459	0	0	0	0	0	0	0	0	0	0	0	0	0.0349443	0.0521529	0	0	0
ENSMUSG00000099459.2	Gm28556	lincRNA	chr1	138190194	138192127	-	1934	0.0404645	0	0	0	0	0	0	0	0.0287694	0.0926072	0.133864	0	0	0	0.268976	0.168741	0.183977	0.0202323	0	0	0.0850802	0	0.207231
ENSMUSG00000099460.1	Gm21735	unprocessed_pseudogene	chrY	38247748	38248443	+	696	0	0	0	0	0	0	0	0	0	0	0	0	0	0	0	0	0	0	0	0	0	0	0
ENSMUSG00000099461.6	Gm28521	lincRNA	chrY	33677627	33679991	-	2365	0	0	0	0	0	0	0	0	0	0	0	0	0	0	0	0	0	0	0	0	0	0	0
ENSMUSG00000099462.1	Gm28549	lincRNA	chrY	46603660	46606894	+	3235	0	0	0	0	0	0	0	0	0	0	0	0	0	0	0	0	0	0	0	0	0	0	0
ENSMUSG00000099463.6	Gm29081	lincRNA	chrY	34670134	34673374	-	3241	0	0	0	0	0	0	0	0	0	0	0	0	0	0	0	0	0	0	0	0	0	0	0
ENSMUSG00000099464.1	Gm5260	processed_pseudogene	chr1	104513001	104514068	+	1068	0	0	0	0	0	0	0	0	0	0	0	0	0	0	0	0	0	0	0	0	0	0	0
ENSMUSG00000099465.1	Gm3830	lincRNA	chr8	105164587	105170367	+	5781	0.135372	0.103436	0.497638	0.540495	0.4486	0.193807	0.135236	0.127534	0.875842	0.733221	0.707579	0.763852	0.840412	0.859525	1.45775	1.41128	1.21558	0.119404	0.495578	0.152193	0.772214	0.821263	1.36154
ENSMUSG00000099466.1	Gm29304	unprocessed_pseudogene	chrY	54555613	54556307	-	695	0	0	0	0	0	0	0	0	0	0	0	0	0	0	0	0	0	0	0	0	0	0	0
ENSMUSG00000099467.1	Gm28116	unprocessed_pseudogene	chr15	75293950	75297099	-	3150	0	0	0	0	0	0	0	0	0.123645	0.170574	0.115064	0.0226105	0.0560856	0	0.0990856	0.103601	0.112956	0	0	0	0.136427	0.026232	0.105214
ENSMUSG00000099468.1	Gm28271	lincRNA	chr5	91763325	91767914	-	4590	0	0	0	0	0	0	0	0	0	0	0.0112808	0	0	0	0	0	0	0	0	0	0.00376025	0	0
ENSMUSG00000099469.1	Gm29141	unprocessed_pseudogene	chr1	103363986	103423658	+	59673	0.00393436	0.00143153	0.00160701	0	0.00228734	0	0.00145571	0.00123553	0.000932416	0.00200093	0.000867706	0	0.00296063	0.00248564	0.003487	0.00364592	0	0.00268295	0.00129812	0.00089708	0.00126702	0.00181543	0.00237764
ENSMUSG00000099470.1	Gm29340	lincRNA	chr2	116972575	116976428	-	3854	0.0406115	0	0.0497638	0.0352496	0	0	0	0	0.129933	0.0619624	0.120915	0.462007	0.275044	0.30789	0.215962	0.112902	0.115403	0.0203058	0.0283378	0	0.10427	0.348314	0.148089
ENSMUSG00000099471.1	Gm8451	processed_pseudogene	chr1	127282662	127283108	-	447	0.525224	0.382209	0.42906	0.15196	0.305352	0.91145	0.388665	0.824694	0.124474	0.267117	0.115836	0	0.395234	0	0.232751	0.243359	0.199	0.453716	0.295457	0.70827	0.169143	0.131745	0.225037
ENSMUSG00000099472.1	Gm29539	antisense	chr1	74774943	74777405	-	2463	0.0317736	0.138731	0.389342	0.413679	0.277086	0.206769	0.0352686	0.0598682	0.158132	0.169673	0.231249	0.607261	0.286918	0.451662	0.295688	0.176665	0.180578	0.0852524	0.360035	0.100635	0.186351	0.448614	0.217644
ENSMUSG00000099473.1	Gm18775	transcribed_unprocessed_pseudogene	chr1	17993010	17999622	-	6613	0	0	0	0	0	0	0	0	0.00841374	0	0	0	0	0.0112147	0.0157326	0.0328993	0	0	0	0	0.00280458	0.00373824	0.0162106
ENSMUSG00000099474.1	1700097N02Rik	bidirectional_promoter_lncRNA	chr17	30622441	30626905	-	4465	0	0	0	0	0	0	0	0	0	0	0	0	0	0	0	0	0	0	0	0	0	0	0
ENSMUSG00000099476.1	4930488N24Rik	unprocessed_pseudogene	chr17	14104924	14106450	-	1527	0.0512497	0.167827	0.439597	0.0889667	0.268158	0.133405	0.0568871	0.0482827	0	0	0.0339087	0	0.0578487	0	0	0	0.0582534	0.109538	0.265574	0.0795249	0.0113029	0.0192829	0.0194178
ENSMUSG00000099477.1	Gm28349	unprocessed_pseudogene	chrY	85558312	85558926	-	615	0	0	0	0	0	0	0	0	0	0	0	0	0	0	0	0	0	0	0	0	0	0	0
ENSMUSG00000099478.1	Gm28370	antisense	chr12	81492199	81497015	+	4817	0.828561	1.18816	1.3139	0.972991	1.33177	1.18411	1.082	0.918343	1.01647	0.879957	0.88143	1.1385	1.13697	1.13931	1.12312	0.858147	0.738658	1.00836	1.20622	1.06148	0.925952	1.13826	0.906642
ENSMUSG00000099479.1	Gm29146	lincRNA	chrY	78325294	78328635	-	3342	0	0	0	0	0	0	0	0	0	0	0	0	0	0	0	0	0	0	0	0	0	0	0
ENSMUSG00000099480.1	Gm28124	lincRNA	chrY	81910690	81913928	+	3239	0	0	0	0	0	0	0	0	0	0	0	0	0	0	0	0	0	0	0	0	0	0	0
ENSMUSG00000099481.6	Xndc1	protein_coding	chr7	102065511	102083765	+	18255	0	0	0	0.00372096	0	0	0	0	0	0	0	0.00390156	0	0.00406261	0	0.005959	0	0	0.00124032	0	0	0.00265472	0.00198633
ENSMUSG00000099482.1	Gm28955	lincRNA	chrY	10756787	10760126	-	3340	0	0	0	0	0	0	0	0	0	0	0	0	0	0	0	0	0	0	0	0	0	0	0
ENSMUSG00000099483.1	Gm28476	unprocessed_pseudogene	chrY	84365555	84366250	-	696	0	0	0	0	0	0	0	0	0	0	0	0	0	0	0	0	0	0	0	0	0	0	0
ENSMUSG00000099484.1	Gm28282	processed_pseudogene	chr1	107963122	107963307	-	186	0	0	0	0	0	0	0	0	0	0	0	0	0	0	0	0	0	0	0	0	0	0	0
ENSMUSG00000099485.1	Gm29221	lincRNA	chrY	56420276	56429767	+	9492	0	0	0	0	0	0	0	0	0	0	0.00545498	0	0	0	0	0	0.00937136	0	0	0	0.00181833	0	0.00312379
ENSMUSG00000099486.3	Olfr1228	protein_coding	chr2	89247964	89254062	-	6099	0	0	0	0	0	0	0	0	0	0	0	0	0	0	0	0	0	0	0	0	0	0	0
ENSMUSG00000099487.1	Gm21848	unprocessed_pseudogene	chrY	65272580	65273275	-	696	0	0	0	0	0	0	0	0	0	0	0	0	0	0	0	0	0	0	0	0	0	0	0
ENSMUSG00000099488.1	Gm19774	processed_pseudogene	chr18	38714400	38714513	+	114	0	0	0	0	0	0	0	0	0	0	0	0	0	0	0	0	0	0	0	0	0	0	0
ENSMUSG00000099489.1	Gm21787	unprocessed_pseudogene	chrY	38673331	38674023	+	693	0	0	0	0	0	0	0	0	0	0	0	0	0	0	0	0	0	0	0	0	0	0	0
ENSMUSG00000099490.1	Gm18802	processed_pseudogene	chr1	58630375	58637344	+	6970	0	0	0	0.00974549	0	0	0	0	0.0159656	0	0.0148576	0.0102185	0.0253472	0.0212806	0	0.0468213	0.0893358	0	0.0032485	0	0.0102744	0.0189488	0.0453857
ENSMUSG00000099491.1	4930533D04Rik	lincRNA	chr9	102692885	102693834	+	950	0.0823772	0	0	0.0715011	0.0718381	0	0	0.0776081	0.351411	0.879801	0.327023	0.44983	0.464921	0.62453	1.31419	1.37408	1.68542	0.0411886	0.0477797	0.0258694	0.519411	0.513093	1.4579
ENSMUSG00000099492.1	Gm5525	processed_pseudogene	chr1	29484604	29485915	-	1312	0.0596481	0	0	0.0517729	0	0	0	0	0	0	0	0	0	0	0	0	0	0.0298241	0.0172576	0	0	0	0
ENSMUSG00000099493.1	Gm21753	unprocessed_pseudogene	chrY	32124404	32125099	-	696	0	0	0	0	0	0	0	0	0	0	0	0	0	0	0	0	0	0	0	0	0	0	0
ENSMUSG00000099494.6	Gm28197	lincRNA	chrY	52497006	52500244	+	3239	0	0	0	0	0	0	0	0	0	0	0	0	0	0	0	0	0	0	0	0	0	0	0
ENSMUSG00000099495.1	Gm20800	unprocessed_pseudogene	chrY	73239212	73239904	-	693	0	0	0	0	0	0	0	0	0	0	0	0	0	0	0	0	0	0	0	0	0	0	0
ENSMUSG00000099496.1	Gm28365	lincRNA	chrY	87054717	87057954	+	3238	0	0	0	0	0	0	0	0	0	0	0	0	0	0	0	0	0	0	0	0	0	0	0
ENSMUSG00000099497.1	Gm29147	unprocessed_pseudogene	chrY	78323566	78323880	-	315	0	0	0	0	0	0	0	0	0	0	0	0	0	0	0	0	0	0	0	0	0	0	0
ENSMUSG00000099498.1	Gm29283	lincRNA	chr1	13068838	13078662	+	9825	0.0637218	0.0869453	0.0683221	0.034568	0.041677	0.0725681	0.0707311	0.0675368	0.101936	0.157987	0.115942	0.0942391	0.125872	0.150968	0.243554	0.199294	0.21729	0.0753335	0.048189	0.0702787	0.125288	0.123693	0.220046
ENSMUSG00000099499.1	Gm28787	unprocessed_pseudogene	chrY	75282305	75283000	-	696	0	0	0	0	0	0	0	0	0	0	0	0	0	0	0	0	0	0	0	0	0	0	0
ENSMUSG00000099500.1	Gm29531	lincRNA	chrY	34125909	34126436	+	528	0	0	0	0	0	0	0	0	0	0	0	0	0	0	0	0	0	0	0	0	0	0	0
ENSMUSG00000099501.1	Gm29662	lincRNA	chrY	68131623	68134861	-	3239	0	0	0	0	0	0	0	0	0	0	0	0	0	0	0	0	0	0	0	0	0	0	0
ENSMUSG00000099502.1	Gm28640	lincRNA	chr2	74130181	74130730	+	550	0	0	0	0	0	0	0	0	0	0	0	0	0	0	0	0	0	0	0	0	0	0	0
ENSMUSG00000099503.1	Gm28822	lincRNA	chr1	23574587	23596664	+	22078	0	0.00386918	0.00434346	0	0.00618228	0	0	0	0.00504032	0.00540817	0.00469052	0	0	0	0	0	0	0.00193459	0.00350858	0	0.00504633	0	0
ENSMUSG00000099504.1	Gm28335	unprocessed_pseudogene	chrY	36349735	36350430	+	696	0	0	0	0	0	0	0	0	0	0	0	0	0	0	0	0	0	0	0	0	0	0	0
ENSMUSG00000099505.1	Gm28442	lincRNA	chrY	6952407	6952905	+	499	0	0	0	0	0	0	0	0	0	0	0	0	0	0	0	0	0	0	0	0	0	0	0
ENSMUSG00000099506.1	Gm28732	lincRNA	chrY	52905155	52908497	-	3343	0	0	0	0	0	0	0	0	0	0	0	0	0	0	0	0	0	0	0	0	0	0	0
ENSMUSG00000099507.1	Gm18970	processed_pseudogene	chr1	134032441	134033378	-	938	0	0	0	0	0	0	0	0	0.296589	0.318234	0.0552011	0.151862	0	0	0	0.115972	0.189665	0	0	0	0.223341	0.0506205	0.101879
ENSMUSG00000099508.1	1700030L20Rik	lincRNA	chr3	136435270	136449349	-	14080	0	0	0	0	0	0	0	0	0	0	0	0.0101169	0	0	0	0	0	0	0	0	0	0.0033723	0
ENSMUSG00000099509.1	Gm29307	unprocessed_pseudogene	chrY	54741985	54742680	-	696	0	0	0	0	0	0	0	0	0	0	0	0	0	0	0	0	0	0	0	0	0	0	0
ENSMUSG00000099510.2	Gm28501	antisense	chr1	138515615	138550009	+	34395	0.509663	0.50914	0.37081	0.458173	0.438506	0.85286	0.732413	0.651641	0.249122	0.220439	0.221296	0.36445	0.372396	0.291089	0.232914	0.376363	0.274139	0.509402	0.422496	0.745638	0.230286	0.342645	0.294472
ENSMUSG00000099511.1	Topbp1-ps1	processed_pseudogene	chr7	41294129	41294312	-	184	0	0	0	0	0	0	0	0	0	0	0	0	0	0	0	0	0	0	0	0	0	0	0
ENSMUSG00000099512.1	Gm28703	lincRNA	chr9	90825302	90828860	-	3559	0	0	0	0	0	0	0	0	0.0156336	0	0	0	0	0	0	0	0	0	0	0	0.00521121	0	0
ENSMUSG00000099513.1	Gm29119	unprocessed_pseudogene	chrY	50696018	50696713	-	696	0	0	0	0	0	0	0	0	0	0	0	0	0	0	0	0	0	0	0	0	0	0	0
ENSMUSG00000099514.1	Gm28241	unprocessed_pseudogene	chrY	4531045	4531637	+	593	0	0	0	0	0	0	0	0	0	0	0	0	0	0	0	0	0	0	0	0	0	0	0
ENSMUSG00000099516.1	Gm29066	lincRNA	chr5	12089537	12097647	+	8111	0	0.0105318	0.0118228	0	0	0	0	0	0	0.00736047	0.00638376	0	0	0	0.012827	0	0.0109669	0.00526592	0.00394094	0	0.00458141	0	0.00793132
ENSMUSG00000099517.2	H3c8	protein_coding	chr13	23535422	23535951	+	530	9.74538	12.2494	4.34241	3.46038	4.12052	8.64803	8.35887	6.81633	3.8843	4.05515	3.51704	6.58477	5.00009	4.61769	1.57041	2.05248	1.67836	10.9974	3.97444	7.94108	3.81883	5.40085	1.76708
ENSMUSG00000099518.1	Gm13275	protein_coding	chr4	88794487	88795035	+	549	0	0	0	0	0	0	0	0	0	0.108745	0.0943145	0.129732	0	0	0	0	0	0	0	0	0.0676863	0.0432441	0
ENSMUSG00000099519.1	Gm29253	processed_transcript	chr1	75171731	75185146	-	13416	0	0.0063673	0	0	0	0	0	0	0	0.00444997	0.00385947	0.00530881	0	0.00552795	0	0	0	0.00318365	0	0	0.00276981	0.00361225	0
ENSMUSG00000099520.1	Gm29061	lincRNA	chrY	63684343	63687582	+	3240	0	0	0	0	0	0	0	0	0	0	0	0	0	0	0	0	0	0	0	0	0	0	0
ENSMUSG00000099521.1	Gm28309	processed_transcript	chr2	74683446	74694194	+	10749	0	0	0	0.00631929	0.00634907	0	0.00808137	0	0.0207052	0.0111081	0.0240853	0.019878	0	0.00689952	0.0290371	0	0.0579282	0	0.00422279	0.00269379	0.0186329	0.00892586	0.0289884
ENSMUSG00000099522.1	Gm28752	unprocessed_pseudogene	chrY	48981168	48981482	-	315	0	0	0	0	0	0	0	0	0	0	0	0	0	0	0	0	0	0	0	0	0	0	0
ENSMUSG00000099523.1	Gm28327	unprocessed_pseudogene	chrY	8943097	8943711	-	615	0	0	0	0	0	0	0	0	0	0	0	0	0	0	0	0	0	0	0	0	0	0	0
ENSMUSG00000099524.1	Gm20860	unprocessed_pseudogene	chrY	86434199	86434894	-	696	0	0	0	0	0	0	0	0	0	0	0	0	0	0	0	0	0	0	0	0	0	0	0
ENSMUSG00000099525.1	Gm21872	unprocessed_pseudogene	chrY	35569482	35570159	+	678	0	0	0	0	0	0	0	0	0	0	0	0	0	0	0	0	0	0	0	0	0	0	0
ENSMUSG00000099526.1	Gm29313	lincRNA	chrY	76923339	76926578	+	3240	0	0	0	0	0	0	0	0	0	0	0	0	0	0	0	0	0	0	0	0	0	0	0
ENSMUSG00000099527.1	Gm21819	unprocessed_pseudogene	chrY	56323625	56324320	-	696	0	0	0	0	0	0	0	0	0	0	0	0	0	0	0	0	0	0	0	0	0	0	0
ENSMUSG00000099528.1	2410012E07Rik	lincRNA	chr14	70852933	70873954	+	21022	0	0	0	0	0	0	0.00413218	0	0	0.00283992	0.00246307	0.00338802	0.00420202	0.00352787	0.0148473	0.00517465	0.00423142	0	0	0.00137739	0.00176766	0.00370597	0.00808445
ENSMUSG00000099529.1	Gm29390	unprocessed_pseudogene	chrY	88885911	88886606	-	696	0	0	0	0	0	0	0	0	0	0	0	0	0	0	0	0	0	0	0	0	0	0	0
ENSMUSG00000099530.1	Gm29644	protein_coding	chrY	70271306	70303343	-	32038	0	0	0	0	0	0	0	0	0	0	0	0	0	0	0	0	0	0	0	0	0	0	0
ENSMUSG00000099531.1	Gm20869	protein_coding	chrY	71469449	71495632	+	26184	0	0	0	0	0	0	0	0	0	0	0	0	0	0	0	0	0	0	0	0	0	0	0
ENSMUSG00000099532.1	Gm29098	lincRNA	chrY	47573714	47576949	+	3236	0	0	0	0	0	0	0	0	0	0	0	0	0	0	0	0	0	0	0	0	0	0	0
ENSMUSG00000099533.2	Gm28133	lncRNA	JH792833.1	106637	109535	+	2899	0	0	0	0	0	0	0	0	0	0	0	0	0	0	0	0	0	0	0	0	0	0	0
ENSMUSG00000099534.1	Gm28169	processed_pseudogene	chr1	117842962	117843306	+	345	0	0	0	0	0	0	0	0	0	0	0	0	0	0	0	0	0	0	0	0	0	0	0
ENSMUSG00000099535.1	Gm28542	unprocessed_pseudogene	chrY	77780148	77780843	-	696	0	0	0	0	0	0	0	0	0	0	0	0	0	0	0	0	0	0	0	0	0	0	0
ENSMUSG00000099536.1	Gm9569	processed_pseudogene	chr7	31182037	31182823	+	787	0	0	0	0	0	0	0	0	0	0	0	0	0	0	0	0	0	0	0	0	0	0	0
ENSMUSG00000099537.6	Gm28938	lincRNA	chrY	28330278	28333513	-	3236	0	0	0	0	0	0	0	0	0	0	0	0	0	0	0	0	0	0	0	0	0	0	0
ENSMUSG00000099539.1	Gm8282	processed_pseudogene	chr9	87127334	87127816	+	483	0	0	0	0	0	0	0	0	0.115197	0	0.107202	0	0	0	0	0	0	0	0	0	0.074133	0	0
ENSMUSG00000099541.1	Gm21488	protein_coding	chrY	27495726	27521920	-	26195	0	0	0	0	0	0	0	0	0	0	0	0	0	0	0	0	0	0	0	0	0	0	0
ENSMUSG00000099542.1	Gm28504	unprocessed_pseudogene	chrY	43141302	43171776	-	30475	0	0	0	0	0	0	0	0	0	0	0	0	0	0	0	0	0	0	0	0	0	0	0
ENSMUSG00000099543.1	Gm29322	sense_intronic	chr9	56239285	56240751	-	1467	0	0	0	0	0	0	0	0	0	0	0	0	0	0	0	0	0	0	0	0	0	0	0
ENSMUSG00000099544.1	Gm18699	processed_pseudogene	chr1	89048974	89049216	+	243	0	0	0	0.559062	0	0	0	0.303406	0.686914	0.737046	0.852323	2.05169	1.45407	1.22079	7.27851	6.7149	10.9818	0	0.186354	0.101135	0.758761	1.57552	8.32509
ENSMUSG00000099545.1	Gm13276	protein_coding	chr4	88785709	88786257	+	549	0	0	0	0	0	0	0	0	0.202696	0.108745	0	0	0.160901	0.135087	0.379016	0.198145	0	0	0	0	0.103813	0.0986629	0.192387
ENSMUSG00000099546.1	Gm21802	unprocessed_pseudogene	chrY	83361686	83362381	-	696	0	0	0	0	0	0	0	0	0	0	0	0	0	0	0	0	0	0	0	0	0	0	0
ENSMUSG00000099547.1	Gm28678	unprocessed_pseudogene	chrY	73606862	73607557	-	696	0	0	0	0	0	0	0	0	0	0	0	0	0	0	0	0	0	0	0	0	0	0	0
ENSMUSG00000099548.1	Gm29220	lincRNA	chrY	56438870	56442111	+	3242	0	0	0	0	0	0	0	0	0	0	0	0	0	0	0	0	0	0	0	0	0	0	0
ENSMUSG00000099549.1	Gm29432	processed_pseudogene	chr7	32806135	32806273	-	139	0	0	0	0	0	0	0	0	0	0	0	0	0	0	0	0	0	0	0	0	0	0	0
ENSMUSG00000099550.6	Gm28079	protein_coding	chrY	70004208	70014899	-	10692	0	0	0	0	0	0	0	0	0	0	0	0	0	0	0	0	0	0	0	0	0	0	0
ENSMUSG00000099551.6	Gm28072	processed_transcript	chrY	59085108	59087386	-	2279	0	0	0	0	0	0	0	0	0	0	0	0	0	0	0	0	0	0	0	0	0	0	0
ENSMUSG00000099552.1	9830004L10Rik	lincRNA	chr1	80184719	80192073	+	7355	0.0106402	0	0.0260761	0.0277061	0.0185578	0	0.0118106	0	0.0605194	0.00811703	0.0281597	0.0290509	0.0240204	0	0.0141455	0.103531	0.0725653	0.00532008	0.0241133	0.00393685	0.0322654	0.0176904	0.0634139
ENSMUSG00000099553.1	Gm29538	lincRNA	chr1	88443969	88462608	-	18640	0.0335873	0.0687423	0.0205783	0.0291528	0.0292902	0.0928931	0.0652432	0.090973	0.0746245	0.0768679	0.06389	0.110808	0.118475	0.107425	0.14512	0.15757	0.114532	0.0511648	0.0263404	0.0830364	0.0717941	0.112236	0.139074
ENSMUSG00000099554.1	Gm28259	lincRNA	chrY	73826159	73829395	+	3237	0	0	0	0	0	0	0	0	0	0	0	0	0	0	0	0	0	0	0	0	0	0	0
ENSMUSG00000099555.1	Gm28081	lincRNA	chrY	69801845	69805081	+	3237	0	0	0	0	0	0	0	0	0	0	0	0	0	0	0	0	0	0	0	0	0	0	0
ENSMUSG00000099556.1	Gm28857	antisense	chr1	130740162	130741327	-	1166	0.201351	0.293049	0.904669	1.45639	1.11207	0.262061	0.297999	0.252925	1.14525	1.17763	0.976956	0.916248	0.757589	0.890464	1.15996	0.653062	0.457734	0.2472	1.15771	0.270995	1.09995	0.854767	0.75692
ENSMUSG00000099558.1	Gm29295	lincRNA	chr7	71351451	71391272	+	39822	0	0	0	0	0	0	0	0	0.00139722	0	0	0	0	0	0	0	0.00223376	0	0	0	0.00046574	0	0.000744588
ENSMUSG00000099559.1	Gm29063	lincRNA	chrY	52342720	52346062	+	3343	0	0	0	0	0	0	0	0	0	0	0	0	0	0	0	0	0	0	0	0	0	0	0
ENSMUSG00000099560.1	Mrgprx3-ps	unprocessed_pseudogene	chr7	47309378	47310295	-	918	0	0	0	0	0	0	0	0	0	0	0	0	0	0	0	0	0	0	0	0	0	0	0
ENSMUSG00000099561.1	Gm28410	antisense	chr1	78325628	78340106	-	14479	0.00540496	0.00589984	0.0132461	0.0187654	0.0329942	0.00703464	0.011999	0	0.00768562	0.0288629	0.0107284	0.00491906	0.0061009	0.0153663	0.0143711	0.0300522	0	0.0056524	0.0216686	0.00634454	0.0157589	0.00879542	0.0148078
ENSMUSG00000099562.1	Gm19027	processed_pseudogene	chr1	79505803	79507157	-	1355	0	0	0	0	0	0	0	0	0	0	0	0	0	0	0	0	0	0	0	0	0	0	0
ENSMUSG00000099563.1	Gm19125	processed_pseudogene	chr1	59155607	59156989	+	1383	0	0	0	0	0	0	0	0	0	0	0	0	0	0	0	0	0	0	0	0	0	0	0
ENSMUSG00000099564.2	Gm28729	protein_coding	chr9	96486001	96525264	-	39264	0.0657734	0.0826737	0.0757117	0.103799	0.0834305	0.0570701	0.0907073	0.0882539	0.39253	0.386206	0.392982	0.482511	0.476951	0.436319	0.622692	0.678776	0.530129	0.0742236	0.0876471	0.0786771	0.390573	0.46526	0.610532
ENSMUSG00000099565.1	Gm28738	unprocessed_pseudogene	chrY	52383999	52384694	+	696	0	0	0	0	0	0	0	0	0	0	0	0	0	0	0	0	0	0	0	0	0	0	0
ENSMUSG00000099566.1	Gm28099	unprocessed_pseudogene	chrY	8764233	8764931	-	699	0	0	0	0	0	0	0	0	0	0	0	0	0	0	0	0	0	0	0	0	0	0	0
ENSMUSG00000099567.2	Gm29267	unprocessed_pseudogene	JH792834.1	176112	176489	-	378	0	0	0	0	0	0	0	0	0	0	0	0	0	0	0	0	0	0	0	0	0	0	0
ENSMUSG00000099568.1	Gm28513	antisense	chr1	153743552	153749324	-	5773	0.108447	0.0887827	0.0664437	0.0352985	0.0472864	0.0352865	0.0752353	0.0510845	0.318053	0.155121	0.242166	0.419467	0.33663	0.308316	0.288349	0.244961	0.416028	0.098615	0.0496762	0.0538688	0.238447	0.354805	0.316446
ENSMUSG00000099569.1	Gm18301	unprocessed_pseudogene	chr1	52134443	52135330	-	888	0.0881288	0.0961979	0.323969	0.535453	0.384269	0.688206	0.293468	0.0830266	0.438604	0.336153	0.233237	0.401031	0.596857	0.501101	0.58581	0.245003	0.200344	0.0921633	0.414564	0.354901	0.335998	0.499663	0.343719
ENSMUSG00000099570.6	Gm29000	transcribed_unprocessed_pseudogene	chrY	67067281	67077900	-	10620	0	0	0	0	0	0	0	0	0	0	0	0	0	0	0	0	0	0	0	0	0	0	0
ENSMUSG00000099571.1	Gm18182	unprocessed_pseudogene	chr1	117747031	117751372	-	4342	0	0	0	0.015644	0	0	0	0.0169801	0	0.0274992	0	0	0	0.0170804	0.0239613	0	0	0	0.00521465	0.00566004	0.0091664	0.00569345	0.00798709
ENSMUSG00000099572.1	Gm28951	unprocessed_pseudogene	chrY	11681696	11708109	+	26414	0.00296276	0.00323403	0	0.00257159	0	0.00771216	0.00657732	0	0	0	0.00588082	0	0	0	0	0.00411833	0	0.0030984	0.000857198	0.00476316	0.00196027	0	0.00137278
ENSMUSG00000099573.1	Gm28854	unprocessed_pseudogene	chrY	26689809	26690504	+	696	0	0	0	0	0	0	0	0	0	0	0	0	0	0	0	0	0	0	0	0	0	0	0
ENSMUSG00000099574.1	1700121L03Rik	lincRNA	chr1	125190282	125197455	-	7174	0	0	0	0	0	0	0	0	0	0	0	0	0	0.0103377	0	0	0	0	0	0	0	0.00344591	0
ENSMUSG00000099575.1	Gm29350	unprocessed_pseudogene	chrY	4940856	4941396	-	541	0	0	0	0	0	0	0	0	0	0	0	0	0	0	0	0	0	0	0	0	0	0	0
ENSMUSG00000099576.1	Gm29040	lincRNA	chr1	43250156	43302925	-	52770	0.00593203	0.00971276	0.00545167	0.0115849	0.0103462	0.00193016	0.00329227	0.0055886	0.070644	0.0984265	0.0775159	0.106625	0.135591	0.116648	0.240532	0.24531	0.241051	0.0078224	0.00912759	0.00360368	0.0821954	0.119621	0.242298
ENSMUSG00000099577.1	Gm3605	processed_pseudogene	chr1	49498553	49498992	+	440	0	0	0	0	0	0	0	0	0	0	0	0	0	0	0	0	0	0	0	0	0	0	0
ENSMUSG00000099578.1	Gm5731	processed_pseudogene	chr7	33423670	33424150	+	481	0	0	0	0	0	0	0	0	0	0.124118	0	0	0	0	0	0.226157	0	0	0	0	0.0413727	0	0.0753856
ENSMUSG00000099579.1	1700120K04Rik	antisense	chr7	127603900	127604445	-	546	1.00331	0.312907	0.878159	0.870847	0.249986	1.11928	0.636386	0.270065	1.83429	2.40552	1.23282	1.69579	0.970713	1.90161	2.09604	1.39463	1.14042	0.65811	0.666331	0.675244	1.82421	1.5227	1.5437
ENSMUSG00000099581.1	Scgb1b10	protein_coding	chr7	32100853	32102169	+	1317	0	0	0	0	0	0	0	0	0	0	0	0	0	0	0	0	0	0	0	0	0	0	0
ENSMUSG00000099582.1	Gm29014	processed_pseudogene	chr1	105321121	105321446	+	326	0.720169	0.524072	0	0.208362	0	0	0.532924	0.452317	0.512025	0.549393	0	0.436951	0	0	0	0	0	0.62212	0.0694541	0.328414	0.353806	0.14565	0
ENSMUSG00000099583.2	H3c4	protein_coding	chr13	23575763	23577011	+	1249	4.13535	2.94093	1.07488	1.08769	1.31138	2.85421	1.87782	1.23962	1.51462	1.05157	1.36805	1.59667	1.41449	1.54382	0.749687	1.39352	0.925851	3.53814	1.15798	1.99055	1.31142	1.51833	1.02302
ENSMUSG00000099584.1	Gm28877	processed_pseudogene	chr9	88039089	88039692	-	604	0	0	0	0	0	0	0	0	0	0	0	0	0	0	0	0	0	0	0	0	0	0	0
ENSMUSG00000099585.1	Gm29544	processed_pseudogene	chrY	62839197	62839509	-	313	0	0	0	0	0	0	0	0	0	0	0	0	0	0	0	0	0	0	0	0	0	0	0
ENSMUSG00000099586.1	Gm28222	unprocessed_pseudogene	chrY	37400946	37401560	+	615	0	0	0	0	0	0	0	0	0	0	0	0	0	0	0	0	0	0	0	0	0	0	0
ENSMUSG00000099587.1	Gm28967	sense_intronic	chr6	125186361	125186641	-	281	0	0	0	0	0	0	0	0	0	0	0	0	0	0	0	0	0	0	0	0	0	0	0
ENSMUSG00000099588.1	Gm29298	unprocessed_pseudogene	chrY	86688655	86689350	-	696	0	0	0	0	0	0	0	0	0	0	0	0	0	0	0	0	0	0	0	0	0	0	0
ENSMUSG00000099589.1	Gm21898	unprocessed_pseudogene	chrY	36025182	36025877	+	696	0	0	0	0	0	0	0	0	0	0	0	0	0	0	0	0	0	0	0	0	0	0	0
ENSMUSG00000099590.1	C330022C24Rik	antisense	chr7	140837221	140845689	-	8469	0	0	0	0	0	0	0	0	0	0	0	0	0	0	0	0	0	0	0	0	0	0	0
ENSMUSG00000099591.1	Gm17969	processed_pseudogene	chr1	17993813	17997483	+	3671	0	0.0465398	0	0	0	0.0277457	0	0	0	0.0162628	0.0141048	0.0582046	0.0481258	0.0202024	0.113364	0.0592653	0	0.0232699	0	0.00924858	0.0101225	0.0421776	0.0575431
ENSMUSG00000099592.1	Gm5264	processed_pseudogene	chr1	95255963	95256810	-	848	0	0	0	0	0	0	0	0	0	0	0	0	0	0	0	0	0	0	0	0	0	0	0
ENSMUSG00000099593.1	Gm28566	lincRNA	chrY	47291729	47292256	+	528	0	0	0	0	0	0	0	0	0	0	0	0	0	0	0	0	0	0	0	0	0	0	0
ENSMUSG00000099594.1	Gm21740	unprocessed_pseudogene	chrY	54414823	54415518	-	696	0	0	0	0	0	0	0	0	0	0	0	0	0	0	0	0	0	0	0	0	0	0	0
ENSMUSG00000099595.1	Gm29406	lincRNA	chrY	56941294	56942627	-	1334	0	0	0	0	0	0	0	0	0	0	0	0	0	0	0	0	0	0	0	0	0	0	0
ENSMUSG00000099596.1	Zbed4-ps3	processed_pseudogene	chr7	13962972	13966215	-	3244	0	0	0	0	0	0	0	0	0	0	0	0	0	0	0	0	0	0	0	0	0	0	0
ENSMUSG00000099598.1	Scgb2b28-ps	unprocessed_pseudogene	chr7	31545046	31546807	-	1762	0	0.0484811	0	0	0	0	0.0493	0	0.0947333	0.237177	0.0293863	0	0.0501333	0	0.236186	0.24695	0.100968	0.0242406	0	0.0164333	0.120432	0.0167111	0.194701
ENSMUSG00000099599.1	Gm28548	lincRNA	chr9	104361832	104385031	+	23200	0.00337321	0.00736411	0.0124002	0	0.00294165	0.0131708	0.00374425	0.00317792	0.00239828	0.00257331	0.00223184	0.00306996	0.0114226	0	0.0224224	0.0515774	0.00383418	0.00536866	0.00511395	0.00669767	0.00240114	0.00483086	0.0259447
ENSMUSG00000099600.1	Gm29126	unprocessed_pseudogene	chr15	74953330	74953480	-	151	0.518267	0	1.27013	0.449841	0	0	0	0	0	1.18611	0.68581	0.471676	0	0.98229	1.37801	2.16122	1.17818	0.259134	0.573324	0	0.623972	0.484655	1.57247
ENSMUSG00000099601.1	Gm29671	lincRNA	chrY	37808837	37812183	+	3347	0	0	0	0	0	0	0	0	0	0	0	0	0	0	0	0	0	0	0	0	0	0	0
ENSMUSG00000099603.1	Mrgprc3-ps	unprocessed_pseudogene	chr7	47718570	47719524	-	955	0	0	0	0	0	0	0	0	0	0	0	0	0	0	0	0	0	0	0	0	0	0	0
ENSMUSG00000099604.1	Gm6651	processed_pseudogene	chr1	106439600	106439870	+	271	0	0	0	0	0	0	0	0	0	0	0	0	0	0	0	0	0	0	0	0	0	0	0
ENSMUSG00000099605.1	1700066N21Rik	antisense	chr5	87908579	87979351	-	70773	0.0420191	0.0362103	0.0135496	0.0201552	0.0231431	0.0590061	0.0466411	0.0531292	0.0833347	0.0995392	0.07243	0.0573625	0.0698961	0.0785924	0.0558619	0.0614819	0.0628438	0.0391147	0.0189493	0.0529255	0.0851013	0.068617	0.0600625
ENSMUSG00000099606.1	Gm28537	processed_pseudogene	chrY	77817041	77817355	-	315	0	0	0	0	0	0	0	0	0	0	0	0	0	0	0	0	0	0	0	0	0	0	0
ENSMUSG00000099607.1	Gm28205	unprocessed_pseudogene	chrY	56084836	56085532	-	697	0	0	0	0	0	0	0	0	0	0	0	0	0	0	0	0	0	0	0	0	0	0	0
ENSMUSG00000099608.1	4933411E06Rik	lincRNA	chr1	50107470	50108962	+	1493	0	0	0	0	0	0	0.0581826	0.0493822	0	0	0	0	0	0	0	0	0	0	0	0.035855	0	0	0
ENSMUSG00000099609.1	Gm29008	TEC	chr6	124717647	124717944	-	298	0	0	0	0	0	0	0	0	0	0	0	0	0	0	0	0	0	0	0	0	0	0	0
ENSMUSG00000099610.1	Gm37545	processed_pseudogene	chr9	92539936	92540083	-	148	0	0	0	0	0	0	0	0	0	0	0	0	0	0	0	0	0	0	0	0	0	0	0
ENSMUSG00000099611.2	Vmn1r189	protein_coding	chr13	22099762	22105824	-	6063	0.0258151	0.0281787	0.316328	0.313695	0.348941	0.0335987	0.042982	0.0608013	0.174363	0.118161	0.136642	0.117472	0.058278	0.0611603	0.171598	0.107651	0.0440143	0.0269969	0.326321	0.045794	0.143055	0.07897	0.107754
ENSMUSG00000099612.1	Scgb1b8-ps	unprocessed_pseudogene	chr7	31788283	31788667	+	385	0	0	0	0	0	0	0	0	0	0	0	0	0	0	0	0	0	0	0	0	0	0	0
ENSMUSG00000099613.1	Gm28313	lincRNA	chrY	51408969	51410551	+	1583	0	0	0	0	0	0	0	0	0	0	0	0	0	0	0	0	0	0	0	0	0	0	0
ENSMUSG00000099614.1	Uba1y-ps2	unprocessed_pseudogene	chrY	2264257	2278687	+	14431	0	0	0	0	0	0	0	0	0	0	0.00358801	0	0	0.00513914	0	0	0	0	0	0	0.001196	0.00171305	0
ENSMUSG00000099615.1	Gm28362	unprocessed_pseudogene	chr1	117662291	117678373	+	16083	0	0.00531143	0	0	0	0	0	0	0	0.00371204	0	0	0	0	0	0	0	0.00265571	0	0	0.00123735	0	0
ENSMUSG00000099616.1	4932413F04Rik	antisense	chr9	103557090	103565891	+	8802	0.0355639	0.0970503	0.0980521	0.100323	0.100795	0.115718	0.0789518	0.0753862	0.0505704	0.0678263	0.0470608	0.113284	0.0702504	0.101108	0.0709202	0.086511	0.010106	0.0663071	0.0997233	0.0900185	0.0551525	0.0948808	0.0558457
ENSMUSG00000099617.1	Gm6550	processed_pseudogene	chr1	145164951	145165943	-	993	0	0	0	0.0684049	0	0	0	0	0	0	0	0	0	0	0	0.109548	0	0	0.0228016	0	0	0	0.0365161
ENSMUSG00000099618.1	Gm28118	processed_pseudogene	chr17	11545505	11545798	-	294	0	0	0.326173	0	0	0	0	0	0	0.203064	0.176118	0	0	0	0.353877	0	0	0	0.108724	0	0.126394	0	0.117959
ENSMUSG00000099619.6	Gm28300	lincRNA	chrY	90603501	90605864	-	2364	0	0	0	0	0	0	0.0367456	0	0	0	0.021903	0	0	0	0	0	0	0	0	0.0122485	0.00730099	0	0
ENSMUSG00000099620.1	Mrgprb13	unprocessed_pseudogene	chr7	48311304	48312288	+	985	0	0	0	0	0	0	0	0	0	0	0	0	0	0	0	0	0	0	0	0	0	0	0
ENSMUSG00000099621.1	Gm20919	unprocessed_pseudogene	chrY	79074245	79074940	-	696	0	0	0	0	0	0	0	0	0	0	0	0	0	0	0	0	0	0	0	0	0	0	0
ENSMUSG00000099622.1	Gm29188	lincRNA	chr1	151001040	151004577	+	3538	0.0442388	0.0241446	0.0542085	0.115194	0.115737	0.0287887	0	0.0416776	0.157264	0.151867	0.11708	0.0603926	0.0249675	0.0628855	0.264658	0.430452	0.377132	0.0341917	0.0950465	0.0234888	0.142071	0.0494152	0.357414
ENSMUSG00000099623.2	Gm4526	unprocessed_pseudogene	chr7	20939291	20940210	-	920	0	0	0	0	0	0	0	0	0	0	0	0	0	0	0	0	0	0	0	0	0	0	0
ENSMUSG00000099624.1	Gm7889	unprocessed_pseudogene	chr1	93975353	93985816	+	10464	0.00747882	0	0	0.00649141	0	0	0	0	0.0106346	0.00570535	0	0.00680648	0.00844179	0.00708744	0	0	0.00850085	0.00373941	0.0021638	0	0.00544664	0.00744524	0.00283362
ENSMUSG00000099625.1	Gm29325	lincRNA	chr1	51195221	51197748	+	2528	0	0	0	0	0	0	0	0	0.0220095	0.0708474	0	0	0	0	0	0.0430306	0	0	0	0	0.0309523	0	0.0143435
ENSMUSG00000099626.1	Gm28185	unprocessed_pseudogene	chrY	62278251	62278944	-	694	0	0	0	0	0	0	0	0	0	0	0	0	0	0	0	0	0	0	0	0	0	0	0
ENSMUSG00000099627.1	Gm6757	processed_pseudogene	chr1	49399024	49400729	-	1706	0	0	0	0	0	0	0	0	0	0	0	0	0	0	0	0	0	0	0	0	0	0	0
ENSMUSG00000099628.1	Gm28427	lincRNA	chrY	41382437	41385771	-	3335	0	0	0	0	0	0	0	0	0	0	0	0	0	0	0	0	0	0	0	0	0	0	0
ENSMUSG00000099629.1	Gm29515	lincRNA	chr1	148234517	148248378	-	13862	0	0	0	0	0	0	0	0	0	0	0	0	0	0	0	0	0	0	0	0	0	0	0
ENSMUSG00000099630.1	1700096J18Rik	lincRNA	chr11	109346839	109353651	+	6813	0.10338	0.037615	0.295581	0.368892	0.310529	0.10465	0.0510005	0.0865729	0.596172	0.595868	0.425599	0.627239	0.687179	0.609588	1.28275	1.11767	0.979226	0.0704973	0.325001	0.0807412	0.539213	0.641335	1.12655
ENSMUSG00000099631.1	Gm8641	processed_pseudogene	chr9	99946564	99947389	-	826	0	0	0	0	0	0	0	0	0	0	0	0	0	0	0	0	0	0	0	0	0	0	0
ENSMUSG00000099632.1	2900093K20Rik	antisense	chr2	163419795	163420361	+	567	0.138022	0.150659	0.507381	0.119799	0.120364	0.179638	0	0	0.294392	0.315877	0.273961	0.251228	0.311587	0.261598	0	0.191854	0	0.14434	0.249181	0.0598792	0.294743	0.274804	0.0639515
ENSMUSG00000099633.1	Gm29071	lincRNA	chrY	84907473	84910700	+	3228	0	0	0	0	0	0	0	0	0	0	0	0	0	0	0	0	0	0	0	0	0	0	0
ENSMUSG00000099634.1	Gm29462	processed_pseudogene	chr1	98267151	98267438	+	288	0	0	0	0	0	0	0	0	0	0	0	0	0	0	0	0	0	0	0	0	0	0	0
ENSMUSG00000099635.1	Gm28528	antisense	chr17	85619326	85621001	-	1676	0	0.0509688	0	0.0810574	0	0.0607724	0	0	0.0663962	0.106863	0.154471	0.0849917	0.105412	0.0884999	0.248305	0.389432	0.106149	0.0254844	0.0270191	0.0202575	0.109243	0.0929677	0.247962
ENSMUSG00000099636.1	Gm28422	lincRNA	chrY	79257493	79260745	+	3253	0	0	0	0	0	0	0	0	0	0	0	0	0	0	0	0	0	0	0	0	0	0	0
ENSMUSG00000099637.1	Gm28737	unprocessed_pseudogene	chrY	52347472	52347786	+	315	0	0	0	0	0	0	0	0	0	0	0	0	0	0	0	0	0	0	0	0	0	0	0
ENSMUSG00000099638.1	Gm28279	lincRNA	chrY	44168124	44171356	-	3233	0	0	0	0	0	0	0	0	0	0	0	0	0	0	0	0	0	0	0	0	0	0	0
ENSMUSG00000099639.6	1700084F23Rik	lincRNA	chr13	70004050	70028348	-	24299	0	0.00351552	0.00789291	0.00279543	0	0.0125752	0	0.00303418	0.00915923	0	0.0021309	0	0	0	0.00428165	0.0134304	0	0.00175776	0.00356278	0.00520311	0.00376338	0	0.00590401
ENSMUSG00000099640.1	Gm28543	lincRNA	chr3	129067805	129070544	-	2740	0	0	0	0	0	0	0	0	0	0	0	0	0	0	0	0.0397013	0	0	0	0	0	0	0.0132338
ENSMUSG00000099641.1	Gm29448	unprocessed_pseudogene	chrY	68435293	68435907	+	615	0	0	0	0	0	0	0	0	0	0	0	0	0	0	0	0	0	0	0	0	0	0	0
ENSMUSG00000099642.1	Gm28348	lincRNA	chrY	85185081	85186662	+	1582	0	0	0	0	0	0	0	0	0	0	0	0	0	0	0	0	0	0	0	0	0	0	0
ENSMUSG00000099643.1	Gm29162	lincRNA	chrY	88214304	88217542	+	3239	0	0	0	0	0	0	0	0	0	0	0	0	0	0	0	0	0	0	0	0	0	0	0
ENSMUSG00000099644.1	Gm28626	antisense	chr1	86303195	86304059	-	865	6.60446	6.61663	4.10186	3.76931	3.55038	7.53606	6.7284	6.39257	3.34483	2.76073	2.69369	4.77565	3.98273	4.45835	4.08943	3.01821	2.77657	6.61055	3.80718	6.88568	2.93308	4.40558	3.29474
ENSMUSG00000099645.1	Gm20832	unprocessed_pseudogene	chrY	40905273	40935589	-	30317	0	0	0	0	0	0	0	0	0	0.00196922	0	0	0	0	0	0	0	0	0	0	0.000656406	0	0
ENSMUSG00000099646.1	Gm28541	lincRNA	chrY	77751103	77752125	-	1023	0	0	0	0	0	0	0	0	0	0	0	0	0	0	0	0	0	0	0	0	0	0	0
ENSMUSG00000099647.1	Gm5776	processed_pseudogene	chr7	54412158	54412478	-	321	0	0	0	0	0.212605	0	0	0	0.346667	0	0	0	0	0	0	0	0	0	0.0708683	0	0.115556	0	0
ENSMUSG00000099648.1	Gm5975	processed_pseudogene	chr1	52287697	52289095	-	1399	0	0	0	0	0	0	0	0	0.0397713	0	0	0.05091	0.0631415	0	0	0	0	0	0	0	0.0132571	0.0380171	0
ENSMUSG00000099649.1	Gm28406	lincRNA	chrY	88418292	88419873	+	1582	0	0	0	0	0	0	0	0	0	0	0	0	0	0	0	0	0	0	0	0	0	0	0
ENSMUSG00000099650.6	Gm28129	lincRNA	chrY	29156796	29159075	+	2280	0	0	0	0	0	0	0	0	0	0	0	0	0	0	0	0	0	0	0	0	0	0	0
ENSMUSG00000099651.1	Gm29078	lincRNA	chrY	34763132	34764675	-	1544	0	0	0	0	0	0	0	0	0	0	0	0	0	0	0	0	0	0	0	0	0	0	0
ENSMUSG00000099652.1	Gm28833	processed_pseudogene	chrY	41835327	41835885	+	559	0	0	0	0	0	0	0	0	0	0	0	0	0	0	0	0	0	0	0	0	0	0	0
ENSMUSG00000099653.1	Gm28984	lincRNA	chrY	28871184	28871711	-	528	0	0	0	0	0	0	0	0	0	0	0	0	0	0	0	0	0	0	0	0	0	0	0
ENSMUSG00000099654.6	Gm28236	lincRNA	chrY	53234010	53237249	+	3240	0	0	0	0	0	0	0	0	0	0	0	0	0	0	0	0	0	0	0	0	0	0	0
ENSMUSG00000099655.2	2310034G01Rik	protein_coding	chr19	46348201	46350302	-	2102	0.0744609	0.0406393	0.136862	0.32315	0.194804	0.290736	0.0413257	0.21045	0.291171	0.397626	0.344863	0.304951	0.462266	0.317539	0.593948	0.621017	0.677092	0.0575501	0.218272	0.180837	0.344553	0.361585	0.630686
ENSMUSG00000099656.2	Gm18667	processed_pseudogene	chr1	138184101	138184584	+	484	0	0	0	0	0	0	0	0	0	0	0	0	0	0	0	0	0	0	0	0	0	0	0
ENSMUSG00000099657.2	Gm28667	unprocessed_pseudogene	chr7	41183751	41187090	+	3340	0	0	0	0	0	0	0	0	0	0	0	0	0	0	0	0	0	0	0	0	0	0	0
ENSMUSG00000099658.1	Gm28980	processed_pseudogene	chr1	64454359	64454577	-	219	0	0	0	0	0	0	0	0	0	0	0	0	0	0	0	0	0	0	0	0	0	0	0
ENSMUSG00000099659.1	Gm9322	unprocessed_pseudogene	chr7	47565321	47566278	-	958	0	0	0	0	0	0	0	0	0	0	0	0	0	0	0	0	0	0	0	0	0	0	0
ENSMUSG00000099660.1	Gm2316	processed_pseudogene	chrY	3766452	3767372	+	921	0	0	0	0	0	0	0	0	0	0	0	0	0	0	0	0	0	0	0	0	0	0	0
ENSMUSG00000099661.1	Gm28781	unprocessed_pseudogene	chrY	74557760	74558455	-	696	0	0	0	0	0	0	0	0	0	0	0	0	0	0	0	0	0	0	0	0	0	0	0
ENSMUSG00000099662.1	Ppp1r2-ps2	processed_pseudogene	chr6	90905819	90906453	+	635	0.123242	0	0.151016	0	0.322423	0.160401	0.136798	0.232213	0.175244	0	0.244624	0.448649	0.55644	0.233584	0.327685	0.342619	0	0.0616208	0.157813	0.176471	0.139956	0.412891	0.223434
ENSMUSG00000099663.1	Gm29201	processed_pseudogene	chr18	12365799	12366229	+	431	0	0	0	0	0	0	0	0	0	0	0	0	0	0	0	0	0	0	0	0	0	0	0
ENSMUSG00000099664.1	Gm28511	lincRNA	chr8	91865871	91872995	+	7125	0	0	0	0	0	0	0	0	0.00780913	0.0251372	0	0.00999622	0	0	0.0146021	0.0458027	0.0624231	0	0	0	0.0109821	0.00333207	0.0409426
ENSMUSG00000099665.1	Gm29482	lincRNA	chr1	92759213	92760480	-	1268	0	0	0	0	0	0	0	0	0.13164	0.0941652	0	0.112339	0	0.0584881	0.164101	0.17158	0	0	0	0	0.0752686	0.0569424	0.111893
ENSMUSG00000099666.6	Gm29511	lincRNA	chrY	50258987	50262223	+	3237	0	0	0	0	0	0	0	0	0	0	0	0	0	0	0	0	0	0	0	0	0	0	0
ENSMUSG00000099667.1	Gm21901	unprocessed_pseudogene	chrY	82927738	82928433	-	696	0	0	0	0	0	0	0	0	0	0	0	0	0	0	0	0	0	0	0	0	0	0	0
ENSMUSG00000099668.1	Gm29522	lincRNA	chrY	10658332	10660695	+	2364	0	0	0	0	0	0	0	0	0	0	0	0	0	0	0	0	0	0	0	0	0	0	0
ENSMUSG00000099669.1	Gm29012	lincRNA	chr1	105116454	105127366	+	10913	0	0	0	0.0124487	0	0	0.00795993	0	0	0	0	0	0	0	0.00953357	0	0	0	0.00414955	0.00265331	0	0	0.00317786
ENSMUSG00000099670.1	Gm28423	unprocessed_pseudogene	chrY	79215343	79216038	-	696	0	0	0	0	0	0	0	0	0	0	0	0	0	0	0	0	0	0	0	0	0	0	0
ENSMUSG00000099671.2	Gm18183	processed_pseudogene	chr1	142455200	142455814	-	615	0	0	0	0	0	0	0	0	0	0	0	0	0	0	0	0	0	0	0	0	0	0	0
ENSMUSG00000099672.1	Gm28564	antisense	chr13	41843014	41849768	+	6755	0.0347557	0.025292	0.0141961	0.0502784	0.0202061	0.0301568	0.0257192	0.0654872	0.13179	0.123732	0.099648	0.137069	0.248462	0.142727	0.107813	0.20935	0.184358	0.0300239	0.0282269	0.0404544	0.11839	0.176086	0.167174
ENSMUSG00000099673.1	Scgb2b30	unprocessed_pseudogene	chr7	32146243	32148031	-	1789	0	0	0	0	0	0	0	0	0	0	0	0	0	0	0	0	0	0	0	0	0	0	0
ENSMUSG00000099674.6	Gm29166	lincRNA	chrY	48185737	48188014	+	2278	0	0	0	0	0	0	0	0	0	0	0	0	0	0	0	0	0	0	0	0	0	0	0
ENSMUSG00000099675.1	Gm28717	processed_pseudogene	chrY	88177283	88177597	-	315	0	0	0	0	0	0	0	0	0	0	0	0	0	0	0	0	0	0	0	0	0	0	0
ENSMUSG00000099676.1	Gm29528	processed_pseudogene	chrY	10726740	10727118	-	379	0	0	0	0	0	0	0	0	0	0	0	0	0	0	0	0	0	0	0	0	0	0	0
ENSMUSG00000099677.1	Gm21722	unprocessed_pseudogene	chrY	80822758	80823453	-	696	0	0	0	0	0	0	0	0	0	0	0	0	0	0	0	0	0	0	0	0	0	0	0
ENSMUSG00000099678.1	Gm28351	lincRNA	chr19	60241853	60243581	+	1729	0	0	0	0	0	0	0	0	0	0	0	0	0	0	0	0	0	0	0	0	0	0	0
ENSMUSG00000099679.1	Gm28899	unprocessed_pseudogene	chrY	80785961	80786575	-	615	0	0	0	0	0	0	0	0	0	0	0	0	0	0	0	0	0	0	0	0	0	0	0
ENSMUSG00000099681.1	1700052K11Rik	antisense	chr11	105177726	105181433	-	3708	0.612053	0.875432	2.19824	2.50967	2.55831	1.42838	1.24162	1.3123	1.44052	1.48125	1.34055	1.34456	1.6676	2.26009	1.57126	1.81889	1.46336	0.743742	2.42207	1.32744	1.42077	1.75741	1.61784
ENSMUSG00000099682.1	Gm28292	unprocessed_pseudogene	chrY	54252619	54253315	-	697	0	0	0	0	0	0	0	0	0	0	0	0	0	0	0	0	0	0	0	0	0	0	0
ENSMUSG00000099683.1	Gm28214	lincRNA	chr2	137198983	137199732	+	750	0	0	0	0	0	0	0	0	0	0	0	0	0	0	0	0	0	0	0	0	0	0	0
ENSMUSG00000099684.6	Gm28356	transcribed_unprocessed_pseudogene	chrY	4768840	4794934	-	26095	0	0	0	0	0	0	0	0	0	0	0	0	0	0	0	0.00416867	0	0	0	0	0	0	0.00138956
ENSMUSG00000099685.6	Gm29617	transcribed_unprocessed_pseudogene	chrY	74032832	74043464	-	10633	0	0	0	0	0	0	0	0	0	0	0	0	0	0	0	0	0	0	0	0	0	0	0
ENSMUSG00000099686.1	Gm29460	processed_pseudogene	chr1	98764841	98765554	+	714	0	0	0	0	0	0	0	0	0	0	0	0	0	0	0	0	0	0	0	0	0	0	0
ENSMUSG00000099687.3	Olfr623	protein_coding	chr7	103657697	103663698	-	6002	0	0	0	0	0	0	0	0	0	0	0	0	0	0	0	0	0	0	0	0	0	0	0
ENSMUSG00000099688.1	Gm29535	unprocessed_pseudogene	chrY	9365390	9365498	+	109	0	0	0	0	0	0	0	0	0	0	0	0	0	0	0	0	0	0	0	0	0	0	0
ENSMUSG00000099689.6	Zfp383	protein_coding	chr7	29908223	29916813	+	8591	0.0637654	0.0596604	0.145109	0.26092	0.246261	0.0948477	0.0505568	0.0772377	0.336781	0.277969	0.367652	0.232132	0.143952	0.224448	0.278538	0.39253	0.414168	0.0617129	0.21743	0.0742141	0.327467	0.200177	0.361745
ENSMUSG00000099690.1	Gm29513	lincRNA	chr11	121817408	121817609	+	202	0	0	0	0	0	0	0	0	0.550891	0.591097	0.25633	0.352589	0	0	0	0	0	0	0	0	0.466106	0.11753	0
ENSMUSG00000099691.1	Gm29518	processed_pseudogene	chr1	83067102	83067473	+	372	0	0	0	0	0	0	0	0	0	0	0	0	0	0	0	0	0	0	0	0	0	0	0
ENSMUSG00000099692.1	Gm5696	processed_pseudogene	chr1	22030064	22030615	-	552	0	0	0	0	0	0	0	0	0	0	0	0	0	0	0	0	0	0	0	0	0	0	0
ENSMUSG00000099693.1	Gm29284	unprocessed_pseudogene	chr1	84990638	84993032	-	2395	0	0	0	0	0	0	0	0	0.0464635	0.0498545	0.0864779	0	0	0.0619315	0.0868809	0	0.0371411	0	0	0	0.060932	0.0206438	0.0413407
ENSMUSG00000099694.1	Gm29610	processed_pseudogene	chr1	43270683	43271135	+	453	0	0.188573	0	0.149947	0	0	0.191759	0	0.491303	0.527159	0	0.786126	0.974999	0.65486	0.689006	1.20068	0.589092	0.0942867	0.0499824	0.0639195	0.339487	0.805328	0.826259
ENSMUSG00000099695.6	Gm28488	lincRNA	chrY	31509423	31512658	-	3236	0	0	0	0	0	0	0	0	0	0	0	0	0	0	0	0	0	0	0	0	0	0	0
ENSMUSG00000099696.6	2900052N01Rik	lincRNA	chr9	46913493	46927366	+	13874	0	0	0	0.00489593	0	0	0	0	0.00401038	0	0	0	0	0	0.00749891	0.00784067	0	0	0.00163198	0	0.00133679	0	0.00511319
ENSMUSG00000099698.1	Gm28740	processed_pseudogene	chr1	49173160	49173374	-	215	0	0	0	0	0	0	0	0	0	0	0	0	0	0	0	0	0	0	0	0	0	0	0
ENSMUSG00000099699.1	Gm29421	lincRNA	chrY	63164534	63167772	+	3239	0	0	0	0	0	0	0	0	0	0	0	0	0	0	0	0	0	0	0	0	0	0	0
ENSMUSG00000099700.1	Gm29645	lincRNA	chrY	42770805	42771332	+	528	0	0	0	0	0	0	0	0	0	0	0	0	0	0	0	0	0	0	0	0	0	0	0
ENSMUSG00000099701.1	Gm19136	processed_pseudogene	chr1	150022190	150024256	-	2067	0	0	0	0	0	0	0	0	0	0	0	0	0	0	0	0	0	0	0	0	0	0	0
ENSMUSG00000099702.1	Gm29013	unprocessed_pseudogene	chr1	105244425	105244661	+	237	0	0	0	0	0	0	0	0	0	0	0	0	0	0	0	0	0	0	0	0	0	0	0
ENSMUSG00000099704.1	Gm28842	lincRNA	chrY	70890698	70893937	+	3240	0	0	0	0	0	0	0	0	0	0	0	0	0	0	0	0	0	0	0	0	0	0	0
ENSMUSG00000099706.1	Gm29536	lincRNA	chr1	78791623	79224511	-	432889	0.000542345	0.00098667	0.00332285	0.00517814	0.00441428	0.00211761	0.000802669	0.00238442	0.00218504	0.00413737	0.00251185	0.00345512	0.00408118	0.00291245	0.0062488	0.00703617	0.0061646	0.000764507	0.00430509	0.00176823	0.00294475	0.00348292	0.00648319
ENSMUSG00000099707.6	Gm8883	lincRNA	chr1	71888112	71891204	+	3093	0	0	0	0	0	0	0	0	0	0	0	0	0	0.0239777	0.0336372	0	0	0	0	0	0	0.00799256	0.0112124
ENSMUSG00000099708.1	Gm29361	antisense	chr12	83631834	83633833	-	2000	15.2604	19.3485	11.5553	9.74739	10.2028	25.1581	20.848	17.3997	10.2378	11.3431	10.5887	16.2032	15.7236	16.5013	12.5888	11.966	10.2741	17.3044	10.5018	21.1353	10.7232	16.1427	11.6096
ENSMUSG00000099709.1	Gm21396	unprocessed_pseudogene	chrY	51680531	51681223	-	693	0	0	0	0	0	0	0	0	0	0	0	0	0	0	0	0	0	0	0	0	0	0	0
ENSMUSG00000099711.1	Btbd35f21	protein_coding	chrX	32726109	32728051	+	1943	0	0	0	0	0	0	0	0	0	0	0	0	0	0	0	0	0	0	0	0	0	0	0
ENSMUSG00000099712.1	Gm29411	unprocessed_pseudogene	chrY	37364052	37364747	+	696	0	0	0	0	0	0	0	0	0	0	0	0	0	0	0	0	0	0	0	0	0	0	0
ENSMUSG00000099713.1	Gm21923	unprocessed_pseudogene	chrY	49917514	49918209	-	696	0	0	0	0	0	0	0	0	0	0	0	0	0	0	0	0	0	0	0	0	0	0	0
ENSMUSG00000099714.1	Gm20587	processed_pseudogene	chr1	20821331	20822516	+	1186	0	0	0	0	0	0	0	0	0	0	0	0	0	0.062532	0	0	0	0	0	0	0	0.020844	0
ENSMUSG00000099715.2	Gm28077	lincRNA	chr7	37299265	37305225	+	5961	0	0	0.0321741	0	0	0	0.0145725	0.0247367	0.00933401	0.0200304	0.0173725	0.0238963	0	0.0373241	0.0698137	0.0364977	0.029845	0	0.0107247	0.0131031	0.015579	0.0204068	0.0453855
ENSMUSG00000099716.1	Gm29082	lincRNA	chrY	67675333	67685792	+	10460	0	0	0	0	0	0	0	0	0	0	0	0	0	0	0	0	0	0	0	0	0	0	0
ENSMUSG00000099717.1	Gm9451	processed_pseudogene	chr9	106121296	106121899	-	604	0	0	0	0	0	0	0	0	0	0	0	0	0	0	0	0	0	0	0	0	0	0	0
ENSMUSG00000099718.1	Gm2087	antisense	chr9	83431547	83454573	+	23027	0.101956	0.100162	0.129098	0.109144	0.133369	0.128275	0.098082	0.105659	0.0555748	0.0803719	0.0652096	0.10207	0.0613783	0.0901794	0.180727	0.132274	0.131341	0.101059	0.12387	0.110672	0.0670521	0.0845425	0.148114
ENSMUSG00000099719.1	Gm28802	unprocessed_pseudogene	chr1	58850085	58892792	-	42708	0.00732962	0.00400036	0.0112268	0.00477143	0.00639189	0	0	0.00172632	0.0377812	0.0293555	0.0181858	0.0200121	0.0165468	0.0156286	0.0146164	0.025471	0.0187453	0.00566499	0.00746338	0.00057544	0.0284409	0.0173958	0.0196109
ENSMUSG00000099721.1	Gm28435	unprocessed_pseudogene	chrY	5998624	5998731	-	108	0	0	0	0	0	0	0	0	0	0	0	0	0	0	0	0	0	0	0	0	0	0	0
ENSMUSG00000099722.3	Gm29154	lincRNA	chr9	103888423	103960376	-	71954	0.00326285	0.0011872	0.00133273	0	0.00189694	0	0	0.00102465	0.00463963	0.00580795	0.00287843	0.00593905	0.00368297	0.0041228	0.0115674	0.0136064	0.0111262	0.00222502	0.00107655	0.00034155	0.004442	0.00458161	0.0121
ENSMUSG00000099723.1	Gm28595	lincRNA	chrY	40104656	40112547	+	7892	0	0.0108241	0.0121509	0.00860695	0	0	0.0110069	0	0.00705018	0.00756472	0	0.00902471	0	0.00939723	0.013183	0	0	0.00541204	0.00691928	0.00366898	0.00487163	0.00614065	0.00439432
ENSMUSG00000099724.2	4930554C24Rik	lincRNA	chr9	84774398	84857691	+	83294	0.000939544	0.00102557	0.00230256	0.001631	0.00163868	0.00122283	0.00104289	0	0.00267198	0.00143349	0.00310819	0	0	0.00267113	0	0.00130599	0.00213588	0.000982556	0.00185741	0.000755241	0.00240455	0.000890375	0.00114729
ENSMUSG00000099725.1	Gm28734	unprocessed_pseudogene	chrY	52866444	52867139	-	696	0	0	0	0	0	0	0	0	0	0	0	0	0	0	0	0	0	0	0	0	0	0	0
ENSMUSG00000099726.1	Gm29160	unprocessed_pseudogene	chrY	5391538	5392236	+	699	0	0	0	0	0	0	0	0	0	0	0	0	0	0	0	0	0	0	0	0	0	0	0
ENSMUSG00000099727.1	Gm29401	unprocessed_pseudogene	chrY	27894779	27895393	+	615	0	0	0	0	0	0	0	0	0	0	0	0	0	0	0	0	0	0	0	0	0	0	0
ENSMUSG00000099728.1	Gm8510	processed_pseudogene	chrY	2927358	2928252	+	895	0	0	0	0	0	0	0	0	0	0	0	0	0	0	0	0	0	0	0	0	0	0	0
ENSMUSG00000099729.1	Scgb2b11	protein_coding	chr7	32209173	32211145	-	1973	0	0	0	0	0	0	0	0	0	0	0	0	0	0	0	0	0	0	0	0	0	0	0
ENSMUSG00000099730.1	Gm28547	lincRNA	chrY	38102223	38105565	+	3343	0	0	0	0	0	0	0	0	0	0	0	0	0	0	0	0	0	0	0	0	0	0	0
ENSMUSG00000099731.1	Gm29181	unprocessed_pseudogene	chrY	72158991	72159686	+	696	0	0	0	0	0	0	0	0	0	0	0	0	0	0	0	0	0	0	0	0	0	0	0
ENSMUSG00000099732.2	Gm17752	processed_pseudogene	chr1	112049436	112057110	-	7675	0	0	0	0	0	0	0.0113181	0	0	0	0	0	0	0	0	0	0	0	0	0.00377271	0	0	0
ENSMUSG00000099733.1	Gm21880	unprocessed_pseudogene	chrY	72103391	72104086	-	696	0	0	0	0	0	0	0	0	0	0	0	0	0	0	0	0	0	0	0	0	0	0	0
ENSMUSG00000099734.1	Gm28159	unprocessed_pseudogene	chrY	80220073	80220768	-	696	0	0	0	0	0	0	0	0	0	0	0	0	0	0	0	0	0	0	0	0	0	0	0
ENSMUSG00000099735.1	1700122H20Rik	antisense	chr17	6895940	6901718	+	5779	0.0270837	0.0147817	0.0331874	0.105786	0.129903	0.0176249	0.0300629	0.0255157	0.0673958	0.0103306	0.0268794	0.0616223	0.030571	0.0384995	0.0540093	0.0376472	0.0153924	0.0209327	0.0896252	0.0244012	0.0348686	0.0435643	0.035683
ENSMUSG00000099736.1	Gm20863	unprocessed_pseudogene	chrY	83852364	83853059	-	696	0	0	0	0	0	0	0	0	0	0	0	0	0	0	0	0	0	0	0	0	0	0	0
ENSMUSG00000099737.6	Gm29655	lincRNA	chrY	34209370	34211733	+	2364	0	0	0	0	0	0	0	0	0	0	0	0	0	0	0	0	0	0	0	0	0	0	0
ENSMUSG00000099738.1	Gm28483	unprocessed_pseudogene	chrY	71779869	71780564	-	696	0	0	0	0	0	0	0	0	0	0	0	0	0	0	0	0	0	0	0	0	0	0	0
ENSMUSG00000099739.1	Gm20804	unprocessed_pseudogene	chrY	62020383	62021078	-	696	0	0	0	0	0	0	0	0	0	0	0	0	0	0	0	0	0	0	0	0	0	0	0
ENSMUSG00000099740.1	Gm28897	protein_coding	chrY	80926995	80953258	+	26264	0	0	0	0	0	0	0	0	0	0	0	0	0	0	0	0	0	0	0	0	0	0	0
ENSMUSG00000099741.1	Gm5253	processed_pseudogene	chr1	51317528	51318552	-	1025	0	0	0	0	0	0	0	0	0	0	0	0	0	0	0	0	0	0	0	0	0	0	0
ENSMUSG00000099742.1	Gm29148	processed_pseudogene	chrY	78545906	78546241	-	336	0	0	0	0	0	0	0	0	0	0	0	0	0	0	0	0	0	0	0	0	0	0	0
ENSMUSG00000099744.1	Tmem167-ps3	processed_pseudogene	chr7	14006658	14006835	+	178	0	0	0	0	0	0	0	0	0	0	0	0	0	0	0	0	0.499736	0	0	0	0	0	0.166579
ENSMUSG00000099745.1	Gm28736	unprocessed_pseudogene	chrY	52638196	52638810	-	615	0	0	0	0	0	0	0	0	0	0	0	0	0	0	0	0	0	0	0	0	0	0	0
ENSMUSG00000099746.1	Ppnr	sense_intronic	chr19	55841672	55845897	+	4226	0	0	0	0	0	0	0	0	0	0	0	0	0	0	0	0	0	0	0	0	0	0	0
ENSMUSG00000099747.1	1700025K24Rik	lincRNA	chr17	54352583	54370074	-	17492	0	0	0	0	0	0	0	0	0.00954266	0	0	0	0	0	0	0.00621893	0.00508535	0	0	0	0.00318089	0	0.00376809
ENSMUSG00000099748.1	Uba1y-ps1	unprocessed_pseudogene	chrY	2637211	2647300	-	10090	0	0	0	0	0	0	0	0	0	0	0	0	0	0	0	0	0	0	0	0	0	0	0
ENSMUSG00000099749.1	Gm29323	lincRNA	chr10	21743867	21747006	+	3140	0.0498461	0.05441	0.0305398	0.043265	0.0217344	0	0.0553291	0.0704404	0.141758	0.228156	0.14841	0.158777	0.112529	0.212569	0.231936	0.519657	0.254961	0.0521281	0.0318464	0.0419232	0.172775	0.161292	0.335518
ENSMUSG00000099750.1	Gm18827	processed_pseudogene	chr12	91482053	91482842	+	790	0	0	0	0	0	0	0	0	0	0	0	0	0	0	0	0	0	0	0	0	0	0	0
ENSMUSG00000099751.6	1700022A22Rik	lincRNA	chr15	46324559	46373907	+	49349	0	0	0	0	0.00276586	0.00206396	0.00176025	0.00149401	0.00112748	0	0.00419694	0.00144325	0	0.00150283	0.00210825	0	0.00360505	0	0.000921953	0.00177274	0.00177481	0.000982026	0.00190443
ENSMUSG00000099752.1	Gm29018	antisense	chr1	59014224	59059481	+	45258	0.00691664	0.00566245	0.0402582	0.0405233	0.0422222	0.0225053	0.0191937	0.0114034	0.0233585	0.010553	0.0137289	0.0204583	0.00390361	0.0131094	0.0114941	0.0120179	0.0117928	0.00628955	0.0410012	0.0177008	0.0158801	0.0124904	0.0117683
ENSMUSG00000099753.1	Gm28058	processed_pseudogene	chr1	80098622	80098885	+	264	0	0	0	0	0.258508	0	0	0	0	0	0	0	0	0	0	0	0	0	0.0861694	0	0	0	0
ENSMUSG00000099754.1	Vmn1r-ps34	unprocessed_pseudogene	chr6	90242272	90243214	+	943	0	0	0	0	0	0	0	0	0	0	0.0549084	0	0	0	0	0	0	0	0	0	0.0183028	0	0
ENSMUSG00000099755.1	Gm21114	unprocessed_pseudogene	chrY	67339176	67339871	-	696	0	0	0	0	0	0	0	0	0	0	0	0	0	0	0	0	0	0	0	0	0	0	0
ENSMUSG00000099756.1	Gm28763	lincRNA	chrY	32557996	32558442	-	447	0	0	0	0	0	0	0	0	0	0	0	0	0	0	0	0	0	0	0	0	0	0	0
ENSMUSG00000099757.1	BE692007	processed_transcript	chr19	11470166	11484578	-	14413	0	0	0.00665336	0	0	0	0	0	0.0154416	0.00828429	0.0107775	0.00494158	0	0	0	0	0	0	0.00221779	0	0.0115011	0.00164719	0
ENSMUSG00000099758.1	Gm10830	lincRNA	chr15	103102237	103105069	+	2833	0	0.0301531	0.0338492	0.0719302	0.0481794	0.0719058	0.0613249	0.0260246	0.942719	1.05367	0.78591	0.100562	0.0935421	0.157069	0.25707	0.422378	0.313988	0.0150765	0.0513196	0.0530851	0.927432	0.117058	0.331145
ENSMUSG00000099759.1	1700030C10Rik	processed_transcript	chr12	20804381	20815779	-	11399	0.054923	0.104916	0.0673006	0.0655484	0.0898055	0.178708	0.0838261	0.0517432	0.0634547	0.0890352	0.11356	0.168701	0.162736	0.11711	0.209923	0.219491	0.202893	0.0799192	0.0742182	0.104759	0.0886832	0.149516	0.210769
ENSMUSG00000099760.1	Gm28800	antisense	chr1	127959516	127967452	+	7937	1.72549	2.32475	1.43776	1.28372	1.41875	3.15689	2.64857	2.29441	0.792154	0.977838	0.802416	1.12169	1.04617	0.925051	0.970008	0.836042	0.89659	2.02512	1.38008	2.69996	0.857469	1.03097	0.90088
ENSMUSG00000099761.1	Gm29158	lincRNA	chrY	5617083	5620317	-	3235	0	0	0	0	0	0	0	0	0	0	0	0	0	0	0	0	0	0	0	0	0	0	0
ENSMUSG00000099762.3	Gm21149	protein_coding	chr5	15471703	15476523	-	4821	0	0.0177191	0	0	0	0	0.0180184	0.030586	0.103871	0.0495339	0.0537011	0.206829	0.109938	0.0769165	0.0431611	0.0225641	0.110707	0.00885954	0	0.0162015	0.0690352	0.131228	0.0588107
ENSMUSG00000099764.1	Rps10-ps2	processed_pseudogene	chr16	20822145	20822640	-	496	0.946674	1.20558	1.16002	0.410843	0.825558	0	0.700538	0.743222	0.560888	0.240729	1.04392	0	0.534284	0.897132	0.209758	0.219317	0.179341	1.07613	0.798807	0.481253	0.61518	0.477139	0.202805
ENSMUSG00000099765.1	Gm4454	unprocessed_pseudogene	chr7	38567162	38570962	-	3801	0	0.022474	0	0.0714823	0.0179548	0	0.0228536	0.0193969	0.0146383	0.0628264	0	0.037476	0.0464798	0.0195114	0.0273717	0.0858575	0.046805	0.011237	0.0298124	0.0140835	0.0258215	0.0344891	0.0533447
ENSMUSG00000099766.1	Gm28767	processed_pseudogene	chrY	5383039	5383152	+	114	0	0	0	0	0	0	0	0	0	0	0	0	0	0	0	0	0	0	0	0	0	0	0
ENSMUSG00000099767.1	Gm28884	antisense	chr1	85933247	85937332	-	4086	0.0383056	0.0418129	0.0938766	0.132993	0.0501073	0.0498554	0.0212596	0.0541319	0.381283	0.379887	0.367494	0.87155	0.821519	0.998277	1.32405	0.665574	0.892577	0.0400592	0.0923256	0.041749	0.376221	0.897115	0.960734
ENSMUSG00000099768.1	Gm29293	unprocessed_pseudogene	chr7	40969919	40974538	+	4620	0	0	0	0	0	0	0	0	0.0120433	0	0	0	0	0	0	0	0	0	0	0	0.00401443	0	0
ENSMUSG00000099770.1	Gm28623	unprocessed_pseudogene	chr1	102161367	102161939	+	573	0	0	0	0	0	0	0	0	0	0	0	0	0	0	0	0	0	0	0	0	0	0	0
ENSMUSG00000099771.1	Gm19257	processed_pseudogene	chr1	82777028	82777210	-	183	0	0.466796	0	0.371181	0.37293	0.556582	0	0	0.912132	0.652467	1.13177	0	0.482704	0	0	0.594434	0.486082	0.233398	0.248037	0.185527	0.898791	0.160901	0.360172
ENSMUSG00000099772.1	Gm29085	processed_pseudogene	chr7	38786161	38786385	+	225	0	0	0	0	0	0	0	0	0	0	0	0	0	0	0	0	0	0	0	0	0	0	0
ENSMUSG00000099773.1	Hmgb1-rs16	processed_pseudogene	chr9	104169199	104169811	-	613	0	0	0	0	0	0	0	0	0	0	0	0	0	0	0	0	0	0	0	0	0	0	0
ENSMUSG00000099774.1	Gm29341	lincRNA	chr13	101605618	101606233	-	616	0	0	0	0	0	0	0	0	0	0	0	0	0	0	0	0	0	0	0	0	0	0	0
ENSMUSG00000099775.1	Gm5960	unprocessed_pseudogene	chr15	75071112	75074638	+	3527	0	0	0	0	0.0386993	0.0288785	0	0.0209038	0.0315509	0.0338536	0	0.100968	0.0250453	0.105136	0.0294981	0	0.0252206	0	0.0128998	0.0165941	0.0218015	0.0770499	0.0182396
ENSMUSG00000099776.1	Gm28954	lincRNA	chrY	10806574	10808312	+	1739	0	0	0	0	0	0	0	0	0	0	0	0	0	0	0	0	0	0	0	0	0	0	0
ENSMUSG00000099777.1	Gm21777	unprocessed_pseudogene	chrY	88260288	88260983	-	696	0	0	0	0	0	0	0	0	0	0	0	0	0	0	0	0	0	0	0	0	0	0	0
ENSMUSG00000099778.1	Gm28134	lincRNA	chrY	65796354	65799698	-	3345	0	0	0	0	0	0	0	0	0	0	0	0	0	0	0	0	0	0	0	0	0	0	0
ENSMUSG00000099779.1	Gm8228	processed_pseudogene	chr9	84973053	84976515	-	3463	0	0.0246675	0	0	0	0	0	0	0.016067	0	0	0	0	0.0214158	0	0	0.0256867	0.0123338	0	0	0.00535567	0.0071386	0.00856222
ENSMUSG00000099780.1	Gm29537	lincRNA	chrY	42141555	42144786	+	3232	0	0	0	0	0	0	0	0	0	0	0	0	0	0	0	0	0	0	0	0	0	0	0
ENSMUSG00000099781.1	Gm28583	unprocessed_pseudogene	chr7	38428730	38432048	-	3319	0	0.0257378	0	0.0204658	0.0205623	0	0.0261725	0	0.0335282	0.0539627	0.0156007	0	0	0.0670349	0.0313468	0.0327754	0.0536022	0.0128689	0.013676	0.00872418	0.0343639	0.022345	0.0392415
ENSMUSG00000099782.1	Gm20903	protein_coding	chrY	73669315	73695486	+	26172	0	0	0	0	0	0	0	0	0	0	0	0	0	0	0	0	0	0	0	0	0	0	0
ENSMUSG00000099783.1	Gm28589	unprocessed_pseudogene	chrY	63084819	63085433	-	615	0	0	0	0	0	0	0	0	0	0	0	0	0	0	0	0	0	0	0	0	0	0	0
ENSMUSG00000099784.1	Dalir	lincRNA	chr1	42750712	42752881	+	2170	0	0	0	0	0	0	0	0	0	0.0275119	0	0	0	0	0	0	0	0	0	0	0.00917062	0	0
ENSMUSG00000099785.6	Gm28425	lincRNA	chrY	41445822	41448182	+	2361	0	0	0	0	0	0	0	0	0	0	0	0	0	0	0	0	0	0	0	0	0	0	0
ENSMUSG00000099786.6	Gm29215	lincRNA	chrY	40367717	40370075	-	2359	0	0	0	0	0	0	0	0	0	0	0	0	0	0	0	0	0	0	0	0	0	0	0
ENSMUSG00000099787.3	Vmn1r192	protein_coding	chr13	22183997	22191141	-	7145	0.0109529	0	0.0805276	0.104575	0.105068	0	0	0	0.0545109	0.0752004	0.043481	0	0	0.0103797	0.0436836	0.0456745	0	0.00547644	0.0967233	0	0.0577308	0.0034599	0.0297861
ENSMUSG00000099789.6	Gm28565	lincRNA	chrY	47252167	47254445	+	2279	0	0	0	0	0	0	0	0	0	0	0	0	0	0	0	0	0	0	0	0	0	0	0
ENSMUSG00000099790.1	Gm28457	lincRNA	chrY	45225740	45228971	+	3232	0	0	0	0	0	0	0	0	0	0	0	0	0	0	0	0	0	0	0	0	0	0	0
ENSMUSG00000099791.1	Gm20891	unprocessed_pseudogene	chrY	27924318	27925013	+	696	0	0	0	0	0	0	0	0	0	0	0	0	0	0	0	0	0	0	0	0	0	0	0
ENSMUSG00000099792.1	Gm29564	protein_coding	chrY	78212993	78239189	+	26197	0	0	0	0	0	0	0	0	0	0	0	0	0	0	0	0	0	0	0	0	0	0	0
ENSMUSG00000099793.1	Gm28775	lincRNA	chrY	38596217	38599560	+	3344	0	0	0	0	0	0	0	0	0	0	0	0	0	0	0	0	0	0	0	0	0	0	0
ENSMUSG00000099794.1	1700128A07Rik	lincRNA	chr14	106417187	106486520	-	69334	0.00225743	0.00123206	0.00553235	0.00587816	0.00393724	0.00440713	0.00375862	0.00531685	0.0593845	0.0585521	0.0492888	0.0441716	0.0382215	0.0459948	0.0540202	0.0862922	0.0474696	0.00174475	0.00511592	0.0044942	0.0557418	0.042796	0.062594
ENSMUSG00000099795.1	Gm29492	processed_pseudogene	chr7	31470940	31471396	-	457	0	0	0	0	0	0	0	0	0	0	0.113301	0.155849	0.193293	0	0	0	0	0	0	0	0.0377671	0.116381	0
ENSMUSG00000099796.1	Gm7893	processed_pseudogene	chr1	31164549	31164773	+	225	0	0	0	0	0	0	0	0	0	0	0	0	0.3926	0	0	0	0	0	0	0	0	0.130867	0
ENSMUSG00000099797.1	Gm3145	processed_pseudogene	chr17	10898995	10899214	+	220	0	0	0	0	0	0	0	0	0	0	0	0	0	0	0	0	0	0	0	0	0	0	0
ENSMUSG00000099798.1	Gm29168	lincRNA	chr17	86840030	86840716	+	687	0.113913	0	0	0	0	0	0	0	0.16198	0.173801	0	0	0.128581	0.215904	0	0.158343	0	0.0569566	0	0	0.111927	0.114828	0.0527809
ENSMUSG00000099799.6	Gm28260	lincRNA	chrY	35458446	35461685	-	3240	0	0	0	0	0	0	0	0	0	0	0	0	0	0	0	0	0	0	0	0	0	0	0
ENSMUSG00000099800.1	Gm28570	lincRNA	chrY	7884460	7887694	+	3235	0	0	0	0	0	0	0	0	0	0	0	0	0	0	0	0	0	0	0	0	0	0	0
ENSMUSG00000099801.1	Gm29011	processed_pseudogene	chr1	104632584	104633358	-	775	0	0	0	0	0	0	0	0	0	0	0	0	0	0	0	0	0	0	0	0	0	0	0
ENSMUSG00000099802.1	Gm28493	lincRNA	chr2	115135550	115137786	+	2237	0	0	0	0	0	0	0	0	0	0	0	0	0	0	0	0	0	0	0	0	0	0	0
ENSMUSG00000099803.1	Gm28863	antisense	chr7	110626281	110639358	-	13078	0.0658237	0.0849142	0.175981	0.109072	0.166989	0.101247	0.0863486	0.0732879	0.374394	0.465627	0.431555	0.550048	0.486321	0.538727	0.708025	0.657114	0.476121	0.075369	0.150681	0.0869612	0.423859	0.525032	0.613753
ENSMUSG00000099804.1	Gm28497	lincRNA	chr1	69441056	69444084	+	3029	0	0	0	0	0.0450618	0	0.0286783	0	0	0	0.0341886	0	0	0	0.0343479	0.0359133	0	0	0.0150206	0.00955944	0.0113962	0	0.0234204
ENSMUSG00000099805.1	Gm28161	unprocessed_pseudogene	chrY	80493027	80493640	-	614	0	0	0	0	0	0	0	0	0	0	0	0	0	0	0	0	0	0	0	0	0	0	0
ENSMUSG00000099806.1	Gm28841	unprocessed_pseudogene	chrY	70847257	70847951	-	695	0	0	0	0	0	0	0	0	0	0	0	0	0	0	0	0	0	0	0	0	0	0	0
ENSMUSG00000099807.1	Gm28771	lincRNA	chrY	38340085	38343323	-	3239	0	0	0	0	0	0	0	0	0	0	0	0	0	0	0	0	0	0	0	0	0	0	0
ENSMUSG00000099808.2	1700019P21Rik	lincRNA	chr1	138876272	138876951	-	680	0	0	0	0	0	0	0.127745	0	0	0	0.0761451	0	0.259809	0	0.153	0.159973	0.261626	0	0	0.0425817	0.0253817	0.0866028	0.191533
ENSMUSG00000099809.1	Gm18665	unprocessed_pseudogene	chrY	1277313	1277582	-	270	0	0	0	0	0	0	0	0	0	0	0	0	0	0	0	0	0	0	0	0	0	0	0
ENSMUSG00000099810.1	Gm29509	lincRNA	chr6	117899201	117899521	+	321	0	0	1.19495	0.211608	0.85042	0	0.541225	0	2.77334	2.60377	2.09695	2.88442	2.75187	3.23452	5.5099	5.08325	4.15668	0	0.752326	0.180408	2.49135	2.95694	4.91661
ENSMUSG00000099811.6	Gm28411	antisense	chr1	59532991	59549521	-	16531	0.0284042	0.0258374	0.0986155	0.0616352	0.099081	0.0308071	0.00525477	0.0401397	0.114437	0.0613945	0.0626443	0.0430845	0.0480923	0.0403766	0.0818171	0.0855459	0.0753337	0.0271208	0.0864439	0.0254005	0.079492	0.0438512	0.0808989
ENSMUSG00000099812.1	Gm28515	lincRNA	chr8	91907565	91913066	-	5502	0	0	0	0	0	0	0.0157882	0	0	0	0.0282326	0	0	0	0	0	0.0323348	0	0	0.00526273	0.00941088	0	0.0107783
ENSMUSG00000099814.6	Gm28338	lincRNA	chrY	36495711	36498950	-	3240	0	0	0	0	0	0	0	0	0	0	0	0	0	0	0	0	0	0	0	0	0	0	0
ENSMUSG00000099815.1	Gm28430	lincRNA	chrY	6224822	6227191	-	2370	0	0	0	0	0	0	0	0	0	0	0	0	0	0	0	0	0	0	0	0	0	0	0
ENSMUSG00000099816.1	Gm28552	processed_pseudogene	chr9	83480032	83480419	+	388	0	0	0	0	0	0	0	0	0.143402	0	0	0	0	0	0	0	0	0	0	0	0.0478007	0	0
ENSMUSG00000099817.1	Gm29317	unprocessed_pseudogene	chrY	30097200	30097895	-	696	0	0	0	0	0	0	0	0	0	0	0	0	0	0	0	0	0	0	0	0	0	0	0
ENSMUSG00000099818.1	Gm29652	unprocessed_pseudogene	chrY	34457229	34457843	+	615	0	0	0	0	0	0	0	0	0	0	0	0	0	0	0	0	0	0	0	0	0	0	0
ENSMUSG00000099819.1	Gm28728	processed_pseudogene	chr1	65523671	65524075	-	405	0	0	0	0	0	0	0	0	0	0	0	0	0	0	0	0	0	0	0	0	0	0	0
ENSMUSG00000099820.2	Olfr1036	protein_coding	chr2	86073992	86077194	+	3203	0	0	0	0	0	0	0	0	0	0	0	0	0	0	0	0	0	0	0	0	0	0	0
ENSMUSG00000099821.1	Gm28408	processed_pseudogene	chr7	32806369	32806831	+	463	0	0	0	0	0	0	0	0	0	0	0	0	0	0	0	0	0	0	0	0	0	0	0
ENSMUSG00000099822.6	Gm28332	lincRNA	chrY	36273163	36276400	-	3238	0	0	0	0	0	0	0	0	0	0	0	0	0	0	0	0	0	0	0	0	0	0	0
ENSMUSG00000099823.1	Gm28054	lincRNA	chr9	92895832	92915791	+	19960	0.00392076	0.00427975	0.0144131	0.00680622	0.0170957	0	0	0.0110813	0.00836273	0.00598204	0.00518824	0.0107049	0.0265536	0	0.0156373	0.0108999	0.0267394	0.00410025	0.0127717	0.00369377	0.006511	0.0124195	0.0177589
ENSMUSG00000099824.1	Gm28218	lincRNA	chrY	86219344	86222581	+	3238	0	0	0	0	0	0	0	0	0	0	0	0	0	0	0	0	0	0	0	0	0	0	0
ENSMUSG00000099825.1	1810012K16Rik	lincRNA	chr8	22398721	22399596	+	876	0.089336	0.0975157	0	0.0775412	0.0779066	0.116272	0	0	0.190548	0.0681515	0.118216	0	0.100839	0	0.356301	0.248359	0.203089	0.0934258	0.0518159	0.0387574	0.125639	0.033613	0.26925
ENSMUSG00000099826.1	Scgb2b10	unprocessed_pseudogene	chr7	32092150	32093938	-	1789	0	0	0	0	0	0	0	0	0	0	0	0	0	0	0	0	0	0	0	0	0	0	0
ENSMUSG00000099827.1	Gm29520	lincRNA	chr1	9639255	9640582	-	1328	0	0	0	0.102298	0.0513902	0	0	0	0	0.0449554	0.0779799	0.321791	0	0.111691	0.23503	0.491482	0.26793	0	0.0512295	0	0.0409784	0.144494	0.331481
ENSMUSG00000099828.1	Gm28796	unprocessed_pseudogene	chrY	28184470	28185165	+	696	0	0	0	0	0	0	0	0	0	0	0	0	0	0	0	0	0	0	0	0	0	0	0
ENSMUSG00000099829.1	Gm29380	lincRNA	chrY	66551277	66558067	-	6791	0	0	0	0	0	0	0	0	0	0	0	0	0	0	0	0	0	0	0	0	0	0	0
ENSMUSG00000099831.1	Gm28683	unprocessed_pseudogene	chrY	49947201	49947815	-	615	0	0	0	0	0	0	0	0	0	0	0	0	0	0	0	0	0	0	0	0	0	0	0
ENSMUSG00000099832.1	Gm29025	lincRNA	chrY	36935944	36939282	+	3339	0	0	0	0	0	0	0	0	0	0	0	0	0	0	0	0	0	0	0	0	0	0	0
ENSMUSG00000099833.1	Gm29165	unprocessed_pseudogene	chrY	42931751	42956150	+	24400	0	0	0	0	0	0	0	0	0	0	0	0	0	0	0	0	0	0	0	0	0	0	0
ENSMUSG00000099834.1	Gm21728	unprocessed_pseudogene	chrY	82093811	82094505	-	695	0	0	0	0	0	0	0	0	0	0	0	0	0	0	0	0	0	0	0	0	0	0	0
ENSMUSG00000099835.1	Gm29668	processed_pseudogene	chr1	100282329	100282643	-	315	0	0	0	0	0	0	0	0	0	0	0	0	0	0	0	0	0	0	0	0	0	0	0
ENSMUSG00000099836.1	Gm29204	lincRNA	chrY	61224998	61228233	+	3236	0	0	0	0	0	0	0	0	0	0	0	0	0	0	0	0	0	0	0	0	0	0	0
ENSMUSG00000099838.1	Gm8521	unprocessed_pseudogene	chrY	3859067	3859672	+	606	0	0	0	0	0	0	0	0	0	0	0	0	0	0	0	0	0	0	0	0	0	0	0
ENSMUSG00000099839.1	Gm29374	lincRNA	chr1	87142874	87146983	-	4110	0	0.0207844	0	0	0.0332098	0	0.0211354	0	0	0.0290515	0.0125982	0.0173292	0	0.036089	0.0253138	0	0	0.0103922	0.0110699	0.00704515	0.0138832	0.0178061	0.00843795
ENSMUSG00000099840.1	Gm21409	protein_coding	chrY	84746685	84772902	+	26218	0	0	0	0	0	0	0	0	0	0	0	0	0	0	0	0	0	0	0	0	0	0	0
ENSMUSG00000099841.1	Gm28855	unprocessed_pseudogene	chrY	26653194	26653508	+	315	0	0	0	0	0	0	0	0	0	0	0	0	0	0	0	0	0	0	0	0	0	0	0
ENSMUSG00000099842.1	Gm4034	processed_pseudogene	chr1	148937897	148938376	-	480	0	0	0	0	0	0	0	0	0	0	0	0	0	0	0	0	0	0	0	0	0	0	0
ENSMUSG00000099843.1	Gm7160	lincRNA	chr1	105979350	105990282	-	10933	0.007158	0.0156268	0	0.00621294	0.0124844	0.0279487	0.0158907	0	0.00508918	0	0	0.013029	0.00807966	0.0135668	0	0.00994983	0	0.0113924	0.00623246	0.0146132	0.00169639	0.0115585	0.00331661
ENSMUSG00000099845.1	Gm29273	processed_pseudogene	chr1	11608139	11608400	-	262	0.298696	0.326045	0	0	0.260482	0	0.331552	0.281403	0.212367	0.227865	0	0.271844	0	0	0	0	0	0.31237	0.0868272	0.204318	0.146744	0.0906146	0
ENSMUSG00000099846.1	Gm6819	unprocessed_pseudogene	chr7	38487972	38489862	-	1891	0	0	0	0.0718414	0.03609	0	0	0	0	0.094713	0	0	0	0	0.0550185	0.0575259	0	0	0.0359771	0	0.031571	0	0.0375148
ENSMUSG00000099847.1	Gm29458	lincRNA	chr13	37452212	37453208	-	997	0	0	0	0	0	0	0	0	0.0558075	0	0	0.428624	0.177201	0	0.730471	0.327326	0	0	0	0	0.0186025	0.201942	0.352599
ENSMUSG00000099848.1	Gm29337	lincRNA	chr1	88868475	88875410	-	6936	0	0	0.0138257	0.0195865	0.0295182	0.0293698	0	0.0212594	0.0641754	0.0774664	0.0298608	0.0410744	0.0127357	0.0106925	0.0899999	0.0156836	0.0769489	0	0.0209768	0.0168764	0.0571675	0.0215009	0.0608775
ENSMUSG00000099849.1	Gm29274	lincRNA	chrY	42459558	42462795	-	3238	0	0	0	0	0	0	0	0	0	0	0	0	0	0	0	0	0	0	0	0	0	0	0
ENSMUSG00000099850.1	Gm28906	processed_pseudogene	chr1	45833800	45836788	-	2989	0.0261821	0.0857381	0.256661	0.272704	0.205492	0	0.0290621	0.0246663	0.279224	0.199735	0.2252	0.14297	0.17732	0.0992478	0.13923	0.109182	0.0892803	0.0559601	0.244952	0.0179095	0.23472	0.139846	0.112564
ENSMUSG00000099851.1	Gm29542	antisense	chr12	31486958	31487889	+	932	10.3281	16.4981	10.7007	8.38144	10.9838	15.3	12.769	11.4705	8.23855	8.2633	7.50013	7.7948	8.53019	8.27569	8.59557	7.35325	6.2038	13.4131	10.022	13.1799	8.00066	8.20023	7.38421
ENSMUSG00000099852.1	Gm29002	unprocessed_pseudogene	chrY	66971123	66971818	-	696	0	0	0	0	0	0	0	0	0	0	0	0	0	0	0	0	0	0	0	0	0	0	0
ENSMUSG00000099853.3	Gm29328	lincRNA	chr7	71264275	71379972	+	115698	0.0013528	0	0.000828838	0.000587098	0.000589865	0.000880348	0.000750805	0	0	0.00103201	0.0013426	0.000615594	0.00152699	0	0	0.00282066	0.00153767	0.000676402	0.0006686	0.000543718	0.000791536	0.000714195	0.00145278
ENSMUSG00000099854.1	Gm28710	lincRNA	chr5	16835914	16837658	+	1745	0	0	0	0	0	0	0	0	0	0	0	0	0	0	0	0	0	0	0	0	0	0	0
ENSMUSG00000099855.6	Gm28486	lincRNA	chrY	31290381	31292742	+	2362	0	0	0	0	0	0	0	0	0	0	0	0	0	0	0	0	0	0	0	0	0	0	0
ENSMUSG00000099856.1	Gm20906	protein_coding	chrY	87550966	87575691	+	24726	0	0	0	0	0	0	0	0	0	0	0	0	0	0	0	0	0	0	0	0	0	0	0
ENSMUSG00000099858.1	Gm6652	processed_pseudogene	chr1	153619604	153620673	-	1070	0	0	0	0	0	0	0	0	0.052	0.0557951	0.0483913	0	0	0	0.0972335	0.101665	0.166267	0	0	0	0.0520621	0	0.121722
ENSMUSG00000099860.1	Gm29456	lincRNA	chr1	119305346	119326833	-	21488	0.0473454	0.0675821	0.0580154	0.0758668	0.0571682	0.0663609	0.0404257	0.0548977	0.0958061	0.0583449	0.0771089	0.0331455	0.036998	0.0207082	0.0774683	0.0506243	0.0786535	0.0574637	0.0636835	0.0538948	0.0770867	0.0302839	0.0689153
ENSMUSG00000099861.1	Gm29049	protein_coding	chrY	7994833	7997168	-	2336	0	0	0	0	0	0	0	0	0	0	0	0	0	0	0	0	0	0	0	0	0	0	0
ENSMUSG00000099862.1	Gm28936	unprocessed_pseudogene	chrY	28414211	28414825	+	615	0	0	0	0	0	0	0	0	0	0	0	0	0	0	0	0	0	0	0	0	0	0	0
ENSMUSG00000099863.1	1700031L13Rik	protein_coding	chr5	82122408	82124713	-	2306	0	0	0.041585	0.0294562	0	0	0	0	0.0482568	0.0517786	0.0673616	0	0	0.0643217	0	0.0471732	0	0	0.0236804	0	0.055799	0.0214406	0.0157244
ENSMUSG00000099864.1	Gm8391	processed_pseudogene	chr1	50177566	50178291	-	726	0	0	0	0	0	0	0	0	0	0	0	0	0	0	0	0	0	0	0	0	0	0	0
ENSMUSG00000099865.1	Gm29206	lincRNA	chrY	61556222	61583931	-	27710	0	0	0	0	0	0	0	0	0	0	0	0	0	0	0	0	0	0	0	0	0	0	0
ENSMUSG00000099866.6	Gm28889	lincRNA	chrY	60115080	60117779	+	2700	0	0	0	0	0	0	0	0	0	0	0	0	0	0	0	0	0	0	0	0	0	0	0
ENSMUSG00000099867.1	Gm29320	unprocessed_pseudogene	chrY	50984439	50985053	-	615	0	0	0	0	0	0	0	0	0	0	0	0	0	0	0	0	0	0	0	0	0	0	0
ENSMUSG00000099868.1	Gm28792	sense_intronic	chr1	152731206	152751824	-	20619	0	0	0	0	0	0	0	0	0	0	0	0	0	0	0	0	0	0	0	0	0	0	0
ENSMUSG00000099869.6	1700030F04Rik	lincRNA	chr6	117646693	117751769	-	105077	0.0446863	0.0691019	0.0465434	0.043958	0.0526085	0.0814239	0.0768827	0.0554306	0.0418318	0.0443166	0.0453347	0.0481251	0.0479181	0.0628158	0.0524769	0.0517627	0.0617981	0.0568941	0.0477033	0.0712457	0.0438277	0.052953	0.0553459
ENSMUSG00000099870.1	Gm7200	processed_pseudogene	chr1	118249863	118251025	+	1163	0.0672901	0	0.577184	0.408841	0.586811	0	0	0.190183	0.191367	0.308	0.178086	0.306204	0.227863	0.382612	0.357833	0.561211	0.229457	0.033645	0.524279	0.0633944	0.225818	0.30556	0.382834
ENSMUSG00000099871.1	Gm21742	unprocessed_pseudogene	chrY	90837413	90844040	+	6628	0	0	0	0.0102484	0	0	0.013106	0.0111237	0.0083947	0	0	0	0	0	0	0	0.0134208	0	0.00341612	0.00807656	0.00279823	0	0.00447359
ENSMUSG00000099872.1	1700074H08Rik	lincRNA	chr13	119680040	119681588	+	1549	0.101044	0	0	0.0877031	0.0881164	0	0	0.0475969	0.14368	0.077083	0	0.13794	0	0.0957559	0.201498	0.0702269	0.459408	0.0505219	0.0586065	0.0158656	0.0735876	0.0778986	0.243711
ENSMUSG00000099873.1	Gm28452	unprocessed_pseudogene	chrY	27434899	27435594	+	696	0	0	0	0	0	0	0	0	0	0	0	0	0	0	0	0	0	0	0	0	0	0	0
ENSMUSG00000099874.1	Gm29629	antisense	chr1	132139504	132142800	+	3297	0.0712087	0.129548	0.116342	0.0824095	0.103497	0.741434	0.526944	0.134172	0.337519	0.199184	0.235572	0.388843	0.241133	0.179952	0.599563	0.692876	0.458659	0.100378	0.10075	0.467517	0.257425	0.269976	0.583699
ENSMUSG00000099875.1	Rbm3-ps	processed_pseudogene	chr1	150265535	150265999	-	465	0.336595	0	0.206226	0	0.146766	0.219042	0.18681	0	0	0	0	0	0.189968	0.15949	0	0.233939	0	0.168298	0.117664	0.135284	0	0.116486	0.0779795
ENSMUSG00000099876.1	Gm29650	lincRNA	chrY	1048393	1049134	+	742	0.421878	0.345379	0.646192	0.457723	0.551856	1.23543	0.585355	0.794907	0.749866	0.321837	0.418695	0.383952	0.357149	0.1999	0.280431	0.293211	0.119883	0.383628	0.551924	0.871898	0.496799	0.313667	0.231175
ENSMUSG00000099877.6	Pinc	lincRNA	chr1	73390775	73407569	-	16795	0	0	0	0	0.00406348	0	0	0	0.00331289	0.00355467	0.00308298	0.00424073	0	0.00441577	0.0123894	0	0	0	0.00135449	0	0.00331685	0.0028855	0.0041298
ENSMUSG00000099878.1	Gm28178	lincRNA	chr1	52570014	52580291	-	10278	0.00761416	0	0.0186602	0.0198266	0.01328	0.00990996	0.00845171	0	0.0974432	0.110363	0.0856428	0.0346483	0.0687565	0.0216471	0.101226	0.127007	0.0865469	0.00380708	0.0172556	0.00612056	0.0978164	0.041684	0.104927
ENSMUSG00000099879.1	Gm29123	antisense	chr9	106309944	106335833	-	25890	0.94309	0.920557	0.907464	0.939263	1.03595	1.35334	1.01999	0.996704	0.747885	0.767878	0.699982	0.902324	0.996284	0.922382	0.880059	0.957983	0.807414	0.931824	0.960893	1.12334	0.738581	0.94033	0.881819
ENSMUSG00000099880.1	Gm29316	lincRNA	chrY	30132603	30133130	+	528	0	0	0	0	0	0	0	0	0	0	0	0	0	0	0	0	0	0	0	0	0	0	0
ENSMUSG00000099881.1	2810013P06Rik	bidirectional_promoter_lncRNA	chr8	123042466	123044602	+	2137	0	0	0	0	0	0	0	0	0	0	0	0	0	0	0	0	0	0	0	0	0	0	0
ENSMUSG00000099882.1	Gm28388	processed_pseudogene	chr1	49579150	49579586	-	437	0	0	0	0	0	0	0	0	0	0	0	0	0	0	0	0	0	0	0	0	0	0	0
ENSMUSG00000099883.1	Gm21784	unprocessed_pseudogene	chrY	74225845	74226538	-	694	0	0	0	0	0	0	0	0	0	0	0	0	0	0	0	0	0	0	0	0	0	0	0
ENSMUSG00000099884.1	Gm8204	processed_pseudogene	chr1	112873845	112875988	-	2144	0	0	0	0	0	0	0	0	0	0.0278455	0	0	0	0	0	0.0507376	0	0	0	0	0.00928183	0	0.0169125
ENSMUSG00000099885.2	Gm28851	lncRNA	JH792832.1	8376	8903	+	528	0	0	0	0	0	0	0	0	0	0	0	0	0	0	0	0	0	0	0	0	0	0	0
ENSMUSG00000099886.1	Gm2324	processed_pseudogene	chr9	88121295	88122765	-	1471	0	0	0	0	0	0	0	0	0	0	0	0	0	0	0	0	0	0	0	0	0	0	0
ENSMUSG00000099888.1	Gm29552	unprocessed_pseudogene	chrY	2325791	2326450	+	660	0	0	0	0	0	0	0	0	0	0	0	0	0	0	0	0	0	0	0	0	0	0	0
ENSMUSG00000099889.1	Mrgprb11-ps	unprocessed_pseudogene	chr7	48684621	48685614	-	994	0	0	0	0	0	0	0	0	0	0	0	0	0	0	0	0	0	0	0	0	0	0	0
ENSMUSG00000099890.2	Gm28262	processed_transcript	chr8	7855847	7863406	+	7560	0	0	0	0	0	0	0	0	0	0	0	0	0	0	0	0	0	0	0	0	0	0	0
ENSMUSG00000099891.1	Gm5575	processed_pseudogene	chr5	24209327	24209724	-	398	0	0.214632	0.481884	0.170669	0.171473	0	0	0	0.559196	1.05001	0.130097	0	0.221947	0.186339	0.522814	0.54664	0.447	0.107316	0.274675	0	0.579769	0.136095	0.505485
ENSMUSG00000099892.1	Gm18185	processed_pseudogene	chr1	100643582	100644248	+	667	0	0	0	0	0	0	0	0	0	0	0	0	0	0	0	0	0	0	0	0	0	0	0
ENSMUSG00000099893.1	Gm29245	TEC	chr10	43154216	43155631	+	1416	0	0.301637	0.27089	0.143911	0.144589	0.647381	0.613465	0.41654	0.235763	0.126485	0.219401	0.201195	0.124767	0.0523749	0.367372	0.537761	0.12564	0.150819	0.186463	0.559129	0.193883	0.126112	0.343591
ENSMUSG00000099894.1	Gm20911	protein_coding	chrY	81458007	81484087	+	26081	0	0	0	0	0	0	0	0	0	0	0	0	0	0	0	0	0	0	0	0	0	0	0
ENSMUSG00000099895.1	Gm28153	antisense	chr1	17741915	17805417	-	63503	0.00616178	0.00403558	0.00151008	0.00106965	0.00107469	0.0112275	0.0095754	0.0104491	0.00262854	0.0037605	0.00163075	0.00112157	0.00556414	0.00233573	0.00327669	0.0102781	0.0042023	0.00509868	0.00121814	0.0104173	0.00267326	0.00300715	0.00591902
ENSMUSG00000099896.1	Gm29278	lincRNA	chrY	75356342	75359578	+	3237	0	0	0	0	0	0	0	0	0	0	0	0	0	0	0	0	0	0	0	0	0	0	0
ENSMUSG00000099897.6	Gm28426	lincRNA	chrY	41417432	41419796	+	2365	0	0	0	0	0	0	0	0	0	0	0	0	0	0	0	0.0459964	0	0	0	0	0	0	0.0153321
ENSMUSG00000099898.1	Scgb1b17	protein_coding	chr7	33063449	33064765	+	1317	0	0	0	0	0	0	0	0	0	0	0	0	0	0	0	0	0	0	0	0	0	0	0
ENSMUSG00000099899.1	Gm28784	lincRNA	chr1	17168403	17173103	+	4701	0	0.0181714	0	0	0	0	0	0	0	0	0	0	0	0	0.0221314	0.0462801	0.0378443	0.0090857	0	0	0	0	0.0354186
ENSMUSG00000099900.1	Scgb2b21	protein_coding	chr7	33518481	33520458	-	1978	0	0	0	0	0	0	0	0	0	0	0	0	0	0	0	0	0	0	0	0	0	0	0
ENSMUSG00000099901.1	Zbed4-ps2	processed_pseudogene	chr7	13752831	13756278	+	3448	0	0	0	0	0	0	0	0	0	0	0	0	0	0	0	0	0	0	0	0	0	0	0
ENSMUSG00000099902.1	Gm12115	processed_pseudogene	chr11	33172919	33173365	+	447	0	0	0	0	0	0	0	0	0.622372	0.267117	0.810851	0	0.395234	0	0.465503	0.730077	0	0	0	0	0.56678	0.131745	0.398527
ENSMUSG00000099903.1	Gm29070	lincRNA	chrY	48787046	48790285	+	3240	0	0	0	0	0	0	0	0	0	0	0	0	0	0	0	0	0	0	0	0	0	0	0
ENSMUSG00000099904.1	Gm28270	unprocessed_pseudogene	chrY	8931764	8931872	+	109	0	0	0	0	0	0	0	0	0	0	0	0	0	0	0	0	0	0	0	0	0	0	0
ENSMUSG00000099905.1	Scgb1b14-ps	unprocessed_pseudogene	chr7	32656765	32657158	+	394	0	0	0	0	0	0	0	0	0	0	0	0	0	0	0	0	0	0	0	0	0	0	0
ENSMUSG00000099906.2	Gm28653	lincRNA	chr1	20669882	20684298	+	14417	0.0054282	0.00592521	0.0199546	0.00942305	0.00946746	0	0	0	0	0	0	0	0	0	0.00721647	0	0	0.0056767	0.0129484	0	0	0	0.00240549
ENSMUSG00000099907.1	Gm10421	processed_transcript	chr12	117144530	117151651	-	7122	0	0	0	0	0	0	0	0	0	0.00838258	0.00727024	0.0100004	0	0	0.0146082	0	0	0	0	0	0.00521761	0.00333348	0.00486941
ENSMUSG00000099908.1	Gm28539	protein_coding	chr16	18836584	18956247	+	119664	0.31195	0.421893	0.290897	0.312202	0.295423	0.467293	0.375301	0.329625	0.243644	0.239474	0.234956	0.210698	0.234745	0.243566	0.253875	0.257263	0.229697	0.366922	0.299507	0.39074	0.239358	0.229669	0.246945
ENSMUSG00000099910.1	Gm29651	unprocessed_pseudogene	chrY	34420129	34420825	+	697	0	0	0	0	0	0	0	0	0	0	0	0	0	0	0	0	0	0	0	0	0	0	0
ENSMUSG00000099911.1	1700044C05Rik	lincRNA	chr14	118365878	118398170	+	32293	0	0	0	0	0	0.00315408	0	0	0.0103379	0.00369744	0.0032068	0.00441105	0.00820626	0	0.0193305	0.0101057	0.0192819	0	0	0.00105136	0.00574737	0.00420577	0.0162394
ENSMUSG00000099912.1	Gm28368	unprocessed_pseudogene	chrY	87203169	87203864	-	696	0	0	0	0	0	0	0	0	0	0	0	0	0	0	0	0	0	0	0	0	0	0	0
ENSMUSG00000099913.1	Gm28551	protein_coding	chr1	53325507	53352667	-	27161	0.0172877	0.0440312	0.0494286	0.0525182	0.0527657	0.0225002	0.0511714	0.040717	0.038922	0.0373665	0.0381272	0.0419561	0.0195136	0.0436879	0.0114915	0.0240304	0.0196501	0.0306594	0.0515708	0.0381295	0.0381386	0.0350525	0.0183907
ENSMUSG00000099914.1	Gm28837	unprocessed_pseudogene	chrY	71044486	71045181	-	696	0	0	0	0	0	0	0	0	0	0	0	0	0	0	0	0	0	0	0	0	0	0	0
ENSMUSG00000099915.1	Gm21191	unprocessed_pseudogene	chrY	48527400	48553437	-	26038	0	0	0	0	0	0	0	0	0	0	0	0	0	0	0	0	0	0	0	0	0	0	0
ENSMUSG00000099916.6	Gm28318	lincRNA	chrY	51280595	51283833	+	3239	0	0	0	0	0	0	0	0	0	0	0	0	0	0	0	0	0	0	0	0	0	0	0
ENSMUSG00000099917.2	Vmn1r215	protein_coding	chr13	23068025	23078006	+	9982	0	0	0	0	0	0	0	0	0.0222961	0.0598084	0.025936	0	0	0	0.0104228	0	0	0	0	0	0.0360135	0	0.00347425
ENSMUSG00000099918.1	Gm28066	processed_pseudogene	chr1	80949426	80949897	+	472	0	0	0	0	0	0	0	0	0	0	0	0	0	0	0	0	0	0	0	0	0	0	0
ENSMUSG00000099919.2	Gm28138	lncRNA	JH792833.1	71060	74407	-	3348	0	0	0	0	0	0	0	0	0	0	0	0	0	0	0	0	0	0	0	0	0	0	0
ENSMUSG00000099920.1	Gm29223	unprocessed_pseudogene	chrY	56390152	56390846	-	695	0	0	0	0	0	0	0	0	0	0	0	0	0	0	0	0	0	0	0	0	0	0	0
ENSMUSG00000099921.1	Gm28971	lincRNA	chrY	85305105	85308342	+	3238	0	0	0	0	0	0	0	0	0	0	0	0	0	0	0	0	0	0	0	0	0	0	0
ENSMUSG00000099922.1	Gm29016	lincRNA	chr1	59378930	59392299	+	13370	0.0117066	0.0383352	0.0645516	0.0863682	0.0765664	0.0761814	0.0194914	0.0110288	0.0790696	0.0446528	0.0503457	0.0372896	0.0726764	0.0443757	0.19454	0.146452	0.159676	0.0250209	0.0758287	0.0355672	0.0580227	0.0514472	0.166889
ENSMUSG00000099923.2	1700105P06Rik	antisense	chr19	7382537	7383561	+	1025	13.5139	14.0845	7.11026	8.74755	7.85663	20.9671	16.8648	13.9543	9.71665	8.96967	8.08252	15.4259	13.2718	11.5767	10.5562	11.568	10.414	13.7992	7.90481	17.2621	8.92295	13.4248	10.8461
ENSMUSG00000099924.1	Gm28320	sense_intronic	chr1	51148309	51150581	+	2273	0	0	0	0	0	0	0	0	0	0	0	0	0	0	0	0	0	0	0	0	0	0	0
ENSMUSG00000099925.1	Gm28827	protein_coding	chrY	83030947	83057301	+	26355	0	0	0	0	0	0	0	0	0	0	0	0	0	0	0	0	0	0	0	0	0	0	0
ENSMUSG00000099926.1	Gm6693	processed_pseudogene	chr1	110600021	110600833	+	813	0	0	0	0	0	0	0	0	0	0	0	0	0	0	0	0	0	0	0	0	0	0	0
ENSMUSG00000099927.1	Gm8226	processed_pseudogene	chr9	84423984	84424781	+	798	0	0	0	0	0	0	0	0	0.0697244	0	0	0	0	0	0	0	0	0	0	0	0.0232415	0	0
ENSMUSG00000099928.1	Gm29202	antisense	chr11	96005889	96008055	+	2167	4.98369	8.5542	2.87641	3.16591	2.99187	5.5463	5.01077	3.50436	2.72166	3.08559	2.89119	3.58252	3.5872	3.5935	3.40878	4.11633	3.73545	6.76894	3.0114	4.68714	2.89948	3.58774	3.75352
ENSMUSG00000099929.1	Gm28098	unprocessed_pseudogene	chrY	8635534	8636232	-	699	0	0	0	0	0	0	0	0	0	0	0	0	0	0	0	0	0	0	0	0	0	0	0
ENSMUSG00000099930.1	Gm2396	processed_transcript	chr9	88878994	88937342	-	58349	0.00402364	0	0.00493041	0.0034924	0.00818734	0.00349122	0.00297749	0.00126356	0.0371894	0.0439962	0.0399328	0.00854447	0.00756953	0.0101682	0.0410104	0.0298292	0.0518329	0.00201182	0.00553672	0.00257742	0.0403728	0.00876073	0.0408908
ENSMUSG00000099931.1	Gm29358	sense_intronic	chr1	74295603	74298867	+	3265	0	0	0	0	0	0	0	0	0	0	0	0	0	0	0	0	0	0	0	0	0	0	0
ENSMUSG00000099932.1	Scgb2b14-ps	unprocessed_pseudogene	chr7	32647654	32649799	-	2146	0	0	0	0	0	0	0	0	0	0	0	0	0	0	0	0	0	0	0	0	0	0	0
ENSMUSG00000099933.1	4930452N14Rik	lincRNA	chr1	154241521	154256906	-	15386	0	0	0	0.0044148	0.0088712	0	0	0.00479187	0.0253139	0.019401	0.0100959	0.0138872	0.0114825	0.0144605	0	0.0141403	0.0115628	0	0.00442867	0.00159729	0.0182703	0.0132767	0.00856772
ENSMUSG00000099934.1	Gm17983	processed_pseudogene	chr7	39583165	39583758	-	594	0.131748	0.143811	1.61439	0.457415	0.91914	0	0.731201	0.248241	1.03037	1.10557	1.04603	0.479616	0	0.499414	0.350303	0.915669	0.59901	0.13778	0.996982	0.326481	1.06066	0.326343	0.62166
ENSMUSG00000099935.1	Gm21918	unprocessed_pseudogene	chrY	60682607	60683302	+	696	0	0	0	0	0	0	0	0	0	0	0	0	0	0	0	0	0	0	0	0	0	0	0
ENSMUSG00000099936.1	Gm28867	lincRNA	chr1	118357312	118363449	+	6138	0.0509993	0.0417516	0.171855	0.110665	0.155661	0.0497823	0.0283046	0.0600584	0.172232	0.0972642	0.126536	0.0580181	0.0431744	0.108743	0.237302	0.248117	0.144922	0.0463754	0.14606	0.0460484	0.132011	0.0699786	0.210113
ENSMUSG00000099937.1	Gm28872	lincRNA	chr4	132270056	132270213	+	158	14.3639	10.8131	10.3178	7.3085	11.6623	12.2483	8.79662	7.46609	9.86026	7.55706	14.7471	13.9741	10.6226	9.38771	28.9731	28.9166	18.0158	12.5885	9.76288	9.50368	10.7215	11.3281	25.3018
ENSMUSG00000099938.1	C030007H22Rik	lincRNA	chr1	89360342	89406133	-	45792	0.001709	0.00186547	0.00209414	0.00296672	0.00149035	0	0	0	0.00729036	0.00651869	0.00791515	0.00311072	0	0	0.00681603	0.0142533	0.0116553	0.00178723	0.00218374	0	0.0072414	0.00103691	0.0109082
ENSMUSG00000099939.1	Gm28330	unprocessed_pseudogene	chrY	8644954	8654329	-	9376	0	0	0	0	0	0	0	0	0	0	0	0	0	0	0	0	0	0	0	0	0	0	0
ENSMUSG00000099940.1	Gm29265	lincRNA	chrY	64411147	64414386	+	3240	0	0	0	0	0	0	0	0	0	0	0	0	0	0	0	0	0	0	0	0	0	0	0
ENSMUSG00000099941.1	Gm20118	processed_pseudogene	chr1	50533030	50533191	+	162	0	0	0	0	0	0	0	0	0	0	0	0	0	0	0	0	0	0	0	0	0	0	0
ENSMUSG00000099942.1	Gm28275	unprocessed_pseudogene	chrY	54111675	54112369	-	695	0	0	0	0	0	0	0	0	0	0	0	0	0	0	0	0	0	0	0	0	0	0	0
ENSMUSG00000099943.1	Gm18181	processed_pseudogene	chr1	113582771	113583506	-	736	0	0	0	0	0	0	0	0	0	0	0	0	0	0	0	0	0	0	0	0	0	0	0
ENSMUSG00000099944.1	Gm21875	unprocessed_pseudogene	chrY	75986728	75987423	-	696	0	0	0	0	0	0	0	0	0	0	0	0	0	0	0	0	0	0	0	0	0	0	0
ENSMUSG00000099945.1	1700126A01Rik	lincRNA	chr1	57127340	57129400	+	2061	0	0	0	0	0	0	0	0	0.0269966	0	0	0	0	0	0	0	0	0	0	0	0.00899887	0	0
ENSMUSG00000099946.1	Gm9496	processed_pseudogene	chr1	45971182	45976975	+	5794	0	0	0.0165507	0	0	0.0175793	0.0149925	0.0127248	0.0192061	0.0103039	0.0357464	0	0	0	0.0179565	0.0187748	0	0	0.00551691	0.0150989	0.0217521	0	0.0122438
ENSMUSG00000099947.1	Gm28660	processed_pseudogene	chr9	101337720	101337972	-	253	0	0	0	0	0	0	0	0	0	0	0	0	0	0	0	0	0	0	0	0	0	0	0
ENSMUSG00000099948.1	Gm29424	unprocessed_pseudogene	chrY	70337927	70338622	-	696	0	0	0	0	0	0	0	0	0	0	0	0	0	0	0	0	0	0	0	0	0	0	0
ENSMUSG00000099949.1	Gm29124	processed_pseudogene	chr1	80897654	80898105	-	452	0	0	0	0	0	0	0	0	0	0	0	0	0	0.164077	0	0	0	0	0	0	0	0.0546924	0
ENSMUSG00000099950.1	9130227L01Rik	lincRNA	chr1	55931241	55972328	+	41088	0.00190465	0.00207904	0	0	0	0.00247894	0	0	0	0	0.00126019	0.00346685	0.00429979	0.00180498	0.00759637	0.00529505	0.00432987	0.00199185	0	0.000826312	0.000420063	0.00319054	0.00574043
ENSMUSG00000099951.1	Gm9226	processed_pseudogene	chr7	39273921	39277409	-	3489	0	0	0	0	0	0	0	0	0	0	0	0	0	0	0	0	0	0	0	0	0	0	0
ENSMUSG00000099952.1	Gm18356	unprocessed_pseudogene	chr7	48293193	48294816	+	1624	0	0	0	0	0	0.0627183	0	0	0.0342611	0	0	0.0438566	0	0.0456668	0.064064	0.0669837	0.109548	0	0	0.0209061	0.0114204	0.0298411	0.0801985
ENSMUSG00000099953.1	Gm28699	unprocessed_pseudogene	chrY	77567319	77568014	-	696	0	0	0	0	0	0	0	0	0	0	0	0	0	0	0	0	0	0	0	0	0	0	0
ENSMUSG00000099954.1	Gm28112	sense_intronic	chr1	69660187	69662061	-	1875	0	0	0	0	0	0	0	0	0	0	0	0	0	0	0	0	0	0	0	0	0	0	0
ENSMUSG00000099955.1	Gm28880	lincRNA	chrY	27393538	27396874	+	3337	0	0	0	0	0	0	0	0	0	0	0	0	0	0	0	0	0	0	0	0	0	0	0
ENSMUSG00000099956.1	Gm29365	unprocessed_pseudogene	chrY	8980001	8980699	-	699	0	0	0	0	0	0	0	0	0	0	0	0	0	0	0	0	0	0	0	0	0	0	0
ENSMUSG00000099957.4	2610027F03Rik	lincRNA	chr1	120621740	120690403	+	68664	0.00341919	0.00497633	0.00698291	0.00395701	0.00496957	0.00296675	0.00506039	0	0.000810323	0.00347785	0.000754087	0.00311181	0.00257296	0.00432034	0.00303041	0.00792129	0.00518193	0.00419776	0.00530317	0.00267571	0.00168075	0.00333504	0.00537787
ENSMUSG00000099958.1	1700010B13Rik	processed_transcript	chr15	73645852	73652347	+	6496	0.0481886	0.0394506	0.0295243	0.0209132	0.0210118	0.0470387	0.040117	0.0226994	0.0428264	0.0459519	0.055796	0.0986772	0.0271967	0.0570835	0.192192	0.0837296	0.0958544	0.0438196	0.0238164	0.0366184	0.0481914	0.0609858	0.123925
ENSMUSG00000099959.1	Gm29487	processed_pseudogene	chr1	131447440	131447695	-	256	0	0	0	0	0	0	0	0	0	0	0	0	0	0	0	0	0	0	0	0	0	0	0
ENSMUSG00000099960.1	Gm28590	lincRNA	chr1	122205145	122252180	+	47036	0	0	0	0	0	0	0	0	0	0	0	0	0	0	0	0	0	0	0	0	0	0	0
ENSMUSG00000099961.1	Scgb2b8-ps	unprocessed_pseudogene	chr7	31778782	31780558	-	1777	0	0	0	0	0	0	0	0	0	0	0	0	0	0	0	0	0	0	0	0	0	0	0
ENSMUSG00000099962.1	Gm28613	lincRNA	chrY	67154406	67157201	+	2796	0	0	0	0	0	0	0	0	0	0	0	0	0	0	0	0	0	0	0	0	0	0	0
ENSMUSG00000099963.6	Gm28463	lincRNA	chrY	35761786	35765015	-	3230	0	0	0	0	0	0	0	0	0	0	0	0	0	0	0	0	0	0	0	0	0	0	0
ENSMUSG00000099964.6	Gm29514	antisense	chr1	146419436	146495060	-	75625	0	0.00112957	0.0038041	0.000898196	0.000902429	0.00538735	0.00344595	0	0.00294294	0.00552602	0.00821612	0.00753434	0.0105126	0.011768	0.0137573	0.0043153	0.0105861	0.000564785	0.00186824	0.00294443	0.00556169	0.00993831	0.00955292
ENSMUSG00000099965.1	Gm28399	unprocessed_pseudogene	chrY	7377152	7377469	-	318	0	0	0	0	0	0	0	0	0	0	0	0	0	0	0	0	0	0	0	0	0	0	0
ENSMUSG00000099966.1	2810402E24Rik	antisense	chr14	20641009	20644048	+	3040	0.102972	0.1405	0.252355	0.134065	0.179595	0.167524	0.0857237	0.0970101	0.677198	0.589152	0.476909	0.304572	0.261518	0.17077	0.513355	0.536751	0.526695	0.121736	0.188672	0.116753	0.581086	0.24562	0.5256
ENSMUSG00000099967.1	Gm28212	lincRNA	chrY	37082811	37084351	-	1541	0	0	0	0	0	0	0	0	0	0	0	0	0	0	0	0	0	0	0	0	0	0	0
ENSMUSG00000099968.7	1700029J03Rik	lincRNA	chr16	93391677	93458872	-	67196	0.00349388	0.00508505	0.015698	0.0111195	0.0132032	0.00454735	0.00775641	0.00987483	0.0438854	0.0604151	0.0423809	0.0582961	0.0828189	0.0629098	0.136251	0.121415	0.11914	0.00428947	0.0133402	0.00739286	0.0488938	0.0680083	0.125602
ENSMUSG00000099969.1	Gm28960	antisense	chr1	153066481	153089507	-	23027	0.25829	0.255971	0.23321	0.18289	0.228208	0.318475	0.313108	0.233731	0.248878	0.233338	0.233855	0.287651	0.291547	0.270538	0.293681	0.316514	0.289724	0.25713	0.214769	0.288438	0.23869	0.283245	0.299973
ENSMUSG00000099970.1	Rhoay-ps2	processed_pseudogene	chrY	3747151	3747731	-	581	0	0	0	0	0	0	0	0	0	0	0	0	0	0	0	0	0	0	0	0	0	0	0
ENSMUSG00000099971.1	Gm28287	antisense	chr1	21080114	21081748	+	1635	0	0	0	0	0	0	0	0	0	0	0.0316689	0	0.0540275	0	0	0	0	0	0	0	0.0105563	0.0180092	0
ENSMUSG00000099972.1	Gm21248	processed_pseudogene	chrY	79958386	79959081	-	696	0	0	0	0	0	0	0	0	0	0	0	0	0	0	0	0	0	0	0	0	0	0	0
ENSMUSG00000099973.1	Gm18796	unprocessed_pseudogene	chrY	2298529	2314624	-	16096	0	0	0	0	0.00423995	0.00632794	0.00539679	0.0045805	0.00691352	0.00370904	0.00321686	0.00442489	0	0	0	0	0	0	0.00141332	0.00543507	0.00461314	0.00147496	0
ENSMUSG00000099974.1	Bcl2a1d	protein_coding	chr9	88723285	88731914	-	8630	0.0181364	0.0296954	0.0222236	0.00787092	0.015816	0.0118024	0	0.00854318	0.0515783	0.0207534	0.0659983	0.173312	0.235423	0.120311	0.204945	0.226891	0.206148	0.0239159	0.0153035	0.00678185	0.04611	0.176349	0.212661
ENSMUSG00000099975.1	Gm21617	transcribed_unprocessed_pseudogene	chrY	63055181	63055871	-	691	0	0	0	0	0	0	0	0	0	0	0	0	0	0	0	0	0	0	0	0	0	0	0
ENSMUSG00000099976.1	Gm20935	unprocessed_pseudogene	chrY	68023542	68024234	+	693	0	0	0	0	0	0	0	0	0	0	0	0	0	0	0	0	0	0	0	0	0	0	0
ENSMUSG00000099977.6	Gm29286	lincRNA	chrY	43803100	43805379	+	2280	0	0	0	0	0	0	0	0	0	0	0	0	0	0	0	0	0	0	0	0	0	0	0
ENSMUSG00000099978.1	Gm29407	unprocessed_pseudogene	chrY	56725602	56726297	-	696	0	0	0	0	0	0	0	0	0	0	0	0	0	0	0	0	0	0	0	0	0	0	0
ENSMUSG00000099979.1	Gm5896	processed_pseudogene	chr7	41191113	41192136	+	1024	0	0	0	0	0	0	0	0	0	0	0	0	0	0	0	0	0	0	0	0	0	0	0
ENSMUSG00000099980.1	Gm5619	processed_pseudogene	chr9	85781868	85782627	-	760	0.205943	0	0.126178	0	0	0.134019	0.114298	0	0	0	0.0681298	0	0.11623	0.195166	0	0.143133	0.234087	0.102972	0.0420592	0.0827725	0.0227099	0.103799	0.12574
ENSMUSG00000099981.1	Gm21136	unprocessed_pseudogene	chr7	38864197	38868000	-	3804	0	0	0.025209	0.0535695	0.0179406	0	0	0.0193816	0.0731336	0.078471	0.0408349	0.0374464	0	0.0389921	0.0273501	0.0571932	0.0701521	0	0.0322397	0.00646054	0.0641465	0.0254795	0.0515652
ENSMUSG00000099982.1	Gm28670	lincRNA	chrY	89391528	89394761	+	3234	0	0	0	0	0	0	0	0	0	0	0	0	0	0	0	0	0	0	0	0	0	0	0
ENSMUSG00000099983.1	1700022E09Rik	lincRNA	chr16	59462909	59469238	-	6330	0	0	0	0	0	0	0	0	0	0	0	0.0112517	0	0	0.016436	0	0	0	0	0	0	0.00375056	0.00547867
ENSMUSG00000099985.1	Gm28317	lincRNA	chrY	51251272	51254613	-	3342	0	0	0	0	0	0	0	0	0	0	0	0	0	0	0	0	0	0	0	0	0	0	0
ENSMUSG00000099986.1	Gm29120	unprocessed_pseudogene	chrY	50501514	50502209	-	696	0	0	0	0	0	0	0	0	0	0	0	0	0	0	0	0	0	0	0	0	0	0	0
ENSMUSG00000099988.7	1700054A03Rik	processed_transcript	chr19	53033648	53084516	+	50869	0.18615	0.206552	0.203595	0.160238	0.177092	0.232266	0.18955	0.201461	0.282198	0.278147	0.262614	0.429839	0.402872	0.424255	0.374281	0.290831	0.267546	0.196351	0.180308	0.207759	0.27432	0.418989	0.310886
ENSMUSG00000099989.1	Gm20281	processed_pseudogene	chr1	102458656	102458922	-	267	0	0	0	0	0	0	0	0	0	0	0	0	0	0	0	0	0	0	0	0	0	0	0
ENSMUSG00000099990.6	Gm29578	lincRNA	chrY	30943800	30946078	-	2279	0	0	0	0	0	0	0	0	0	0	0	0	0	0	0	0	0	0	0	0	0	0	0
ENSMUSG00000099991.1	Gm29660	lincRNA	chrY	68165621	68168964	+	3344	0	0	0	0	0	0	0	0	0	0	0	0	0	0	0	0	0	0	0	0	0	0	0
ENSMUSG00000099992.1	Gm21435	unprocessed_pseudogene	chrY	85888950	85889645	-	696	0	0	0	0	0	0	0	0	0	0	0	0	0	0	0	0	0	0	0	0	0	0	0
ENSMUSG00000099993.1	Gm20930	unprocessed_pseudogene	chrY	55043309	55044004	-	696	0	0	0	0	0	0	0	0	0	0	0	0	0	0	0	0	0	0	0	0	0	0	0
ENSMUSG00000099994.1	1700024B18Rik	antisense	chr14	123987635	124015684	+	28050	0	0.00913623	0.0102561	0	0.00243302	0.00363118	0.0061937	0.00262844	0.0039672	0.00638511	0.0110756	0.0279306	0.00314919	0.00793186	0.0148363	0.0193906	0.041226	0.00456811	0.00422972	0.00415111	0.00714265	0.0130039	0.025151
ENSMUSG00000099995.1	1700036G14Rik	antisense	chr3	85317519	85332030	+	14512	0	0	0	0	0.00470274	0	0	0	0.00766814	0.0123417	0.014272	0.0441709	0.0426092	0.0255523	0.0788615	0.0599677	0.0735553	0	0.00156758	0	0.0114273	0.0374441	0.0707949
ENSMUSG00000099996.1	Gm29065	lincRNA	chr1	76016658	76018756	-	2099	0	0	0	0	0	0.0485253	0	0	0	0.0284425	0.0493365	0	0	0	0	0	0	0	0	0.0161751	0.0259263	0	0
ENSMUSG00000099997.1	Tubb4b-ps2	processed_pseudogene	chr1	24594087	24595423	-	1337	0.0585328	0	0.0717239	0	0	0	0.0649713	0	0	0.0446528	0	0	0.0660695	0	0	0	0.0665317	0.0292664	0.023908	0.0216571	0.0148843	0.0220232	0.0221772
ENSMUSG00000099998.1	Gm6501	processed_pseudogene	chr19	11121510	11122425	+	916	0	0	0	0	0	0	0	0	0	0	0	0	0	0	0	0	0	0	0	0	0	0	0
ENSMUSG00000099999.1	Gm21795	unprocessed_pseudogene	chrY	35503065	35503760	+	696	0	0	0	0	0	0	0	0	0	0	0	0	0	0	0	0	0	0	0	0	0	0	0
ENSMUSG00000100000.6	1700023F02Rik	lincRNA	chr10	66120605	66254223	-	133619	0	0	0.000717674	0	0	0	0	0	0.00124922	0.0013404	0.00038751	0.00106606	0	0	0	0.00162823	0	0	0.000239225	0	0.000992376	0.000355354	0.000542744
ENSMUSG00000100001.1	1810007D17Rik	lincRNA	chr19	58606329	58629753	+	23425	0	0.00364669	0	0	0	0	0.00370829	0.00314739	0	0.00764577	0	0.00304047	0.00377097	0	0	0.00464382	0.00379735	0.00182335	0	0.00228523	0.00254859	0.00227048	0.00281372
ENSMUSG00000100002.2	Gm29642	lincRNA	chr9	25152114	25175561	+	23448	0	0.00364311	0.065435	0.0144844	0.0291053	0.0130315	0	0.0188658	0.0379666	0.0330992	0.0419564	0.0303749	0.0301381	0.0664202	0.0754298	0.0510319	0.0379363	0.00182156	0.0363416	0.0106325	0.0376741	0.0423111	0.0547993
ENSMUSG00000100003.1	Gm29646	lincRNA	chrY	46574765	46577998	+	3234	0	0	0	0	0	0	0	0	0	0	0	0	0	0	0	0	0	0	0	0	0	0	0
ENSMUSG00000100004.1	Taar8c	protein_coding	chr10	24100878	24101912	-	1035	0	0	0	0	0	0	0	0	0	0	0	0	0	0	0	0	0	0	0	0	0	0	0
ENSMUSG00000100005.7	B130024G19Rik	processed_transcript	chr7	70364910	70489972	+	125063	0.000625752	0	0.00153355	0.0016294	0.00109139	0.000814426	0	0.000589524	0.00222448	0.00190946	0.00165608	0.00398648	0	0.00415103	0.0058233	0.00869813	0.00355632	0.000312876	0.00141811	0.000467983	0.00193001	0.0027125	0.00602592
ENSMUSG00000100006.1	Gm21971	lincRNA	chr12	102719977	102727322	-	7346	0	0	0	0	0	0	0	0	0	0	0	0	0	0	0	0	0	0	0	0	0	0	0
ENSMUSG00000100007.1	Gm5527	processed_pseudogene	chr1	52584518	52585159	+	642	0	0.266117	0	0.317412	0	0.158652	0.135306	0.229681	0.173333	0.185984	0.0806521	0.221879	0.137593	0	0.324112	0.169442	0	0.133059	0.105804	0.174546	0.146656	0.119824	0.164518
ENSMUSG00000100008.1	Gm28481	processed_pseudogene	chrY	71592909	71593223	-	315	0	0	0	0	0	0	0	0	0	0	0	0	0	0	0	0	0	0	0	0	0	0	0
ENSMUSG00000100009.6	Gm7967	lincRNA	chr1	98589517	98607384	+	17868	0	0.00956164	0	0	0	0	0	0.00412624	0.00311395	0	0	0	0	0	0.00582269	0.00608806	0	0.00478082	0	0.00137541	0.00103798	0	0.00397025
ENSMUSG00000100010.5	1700010I02Rik	lincRNA	chr3	7925303	7954889	-	29587	0.00529005	0	0.0162056	0.00918323	0.00691988	0.00344254	0.00587195	0	0.00188056	0.0020178	0.00350009	0.00481448	0.0029856	0.00250661	0.00351641	0.00367666	0	0.00264503	0.0107696	0.00310483	0.00246615	0.00343556	0.00239769
ENSMUSG00000100011.1	Gm28458	lincRNA	chrY	45448960	45452192	+	3233	0	0	0	0	0	0	0	0	0	0	0	0	0	0	0	0	0	0	0	0	0	0	0
ENSMUSG00000100012.1	Gm29207	lincRNA	chrY	61196077	61199308	+	3232	0	0	0	0	0	0	0	0	0	0	0	0	0	0	0	0	0	0	0	0	0	0	0
ENSMUSG00000100013.1	Gm19480	processed_pseudogene	chr1	44873486	44874152	-	667	0	0	0	0.101838	0	0	0	0	0	0	0.0776292	0	0	0	0	0.163091	0	0	0.0339461	0	0.0258764	0	0.0543635
ENSMUSG00000100014.1	Gm29290	lincRNA	chr1	153939226	153941290	+	2065	0	0	0	0	0	0	0.0420662	0	0.0269443	0	0	0	0	0	0.0503825	0.105357	0	0	0	0.0140221	0.00898144	0	0.0519133
ENSMUSG00000100015.1	Gm28952	unprocessed_pseudogene	chrY	11465876	11466556	+	681	0	0	0	0	0	0	0	0	0	0	0	0	0	0	0	0	0	0	0	0	0	0	0
ENSMUSG00000100016.3	Olfr1215	protein_coding	chr2	89000021	89006973	-	6953	0	0	0	0	0.00981536	0	0	0	0	0	0	0	0	0	0	0	0	0	0.00327179	0	0	0	0
ENSMUSG00000100017.2	2410022M11Rik	bidirectional_promoter_lncRNA	chr14	56811989	56813899	+	1911	0.081903	0.268206	0.451624	0.710896	0.714246	0.106598	0.227281	0.154323	0.553198	0.593571	0.270951	0.596321	0.369795	0.543318	1.03441	0.967705	0.605122	0.175055	0.625589	0.162734	0.472573	0.503145	0.869079
ENSMUSG00000100018.1	Gm7776	processed_pseudogene	chr1	91171429	91172148	-	720	0	0	0.266375	0.0943418	0.189573	0	0.241296	0.204799	0.0772778	0.331671	0.359574	0.197842	0.245375	0	0	0.755427	0.494183	0	0.18343	0.148698	0.256174	0.147739	0.416537
ENSMUSG00000100019.1	Gm18766	processed_pseudogene	chr9	85789764	85790571	-	808	0	0.105722	0	0	0	0	0	0	0	0	0.192247	0	0	0	0	0.269261	0.440361	0.0528612	0	0	0.0640825	0	0.236541
ENSMUSG00000100020.1	Gm19086	processed_pseudogene	chr1	112151089	112151753	+	665	0	0	0	0	0	0	0	0	0	0	0.0778626	0	0	0	0	0	0	0	0	0	0.0259542	0	0
ENSMUSG00000100021.1	Gm18697	processed_pseudogene	chr1	92999396	93002771	-	3376	0	0	0.0284049	0.0201203	0.0404302	0	0	0	0.0988863	0.159155	0.16871	0	0.0261655	0.0219677	0.061635	0.096666	0.105394	0	0.0296518	0	0.14225	0.0160444	0.0878985
ENSMUSG00000100022.2	Gm29590	lincRNA	chr13	37508940	37512074	+	3135	0	0	0	0.021667	0.0217691	0	0	0.0235176	0.035496	0.0761732	0.0495489	0.113593	0.169062	0.141939	0.232306	0.520485	0.255367	0	0.0144787	0.0078392	0.0537394	0.141531	0.336053
ENSMUSG00000100023.1	Gm28753	lincRNA	chrY	48434615	48437850	+	3236	0	0	0	0	0	0	0	0	0	0	0	0	0	0	0	0	0	0	0	0	0	0	0
ENSMUSG00000100024.1	Gm21782	unprocessed_pseudogene	chrY	84489103	84489780	-	678	0	0	0	0	0	0	0	0	0	0	0	0	0	0	0	0	0	0	0	0	0	0	0
ENSMUSG00000100025.1	Gm8141	processed_pseudogene	chr1	109833024	109834746	+	1723	0	0	0	0	0	0	0	0	0	0	0	0	0	0	0	0	0	0	0	0	0	0	0
ENSMUSG00000100026.1	Gm29105	unprocessed_pseudogene	chr1	131907165	131907954	+	790	0.0990612	0.108131	0.121386	0.171965	0.34555	0	0	0.373305	0.986026	0.831276	0.589883	1.89327	1.11816	1.87754	3.55579	2.06547	2.25197	0.103596	0.212967	0.124435	0.802395	1.62966	2.62441
ENSMUSG00000100027.1	Gm28477	processed_pseudogene	chr9	83497666	83498071	+	406	0	0	0	0	0	0	0	0	0	0	0	0	0	0	0	0.267935	0	0	0	0	0	0	0.0893115
ENSMUSG00000100028.1	Gm29092	processed_pseudogene	chrY	86725724	86726038	-	315	0	0	0	0	0	0	0	0	0	0	0	0	0	0	0	0	0	0	0	0	0	0	0
ENSMUSG00000100029.1	D7Ertd128e	lincRNA	chr7	30885031	30886446	+	1416	0	0	0	0	0	0	0	0	0.0392938	0	0	0	0	0.10475	0	0	0	0	0	0	0.0130979	0.0349166	0
ENSMUSG00000100031.1	Gm18727	processed_pseudogene	chr1	154323056	154323608	-	553	0	0	0	0	0	0	0	0	0	0	0	0	0	0	0	0	0	0	0	0	0	0	0
ENSMUSG00000100032.1	Gm20817	protein_coding	chrY	68806596	68832728	-	26133	0	0	0	0	0	0	0	0	0	0	0	0	0	0	0	0	0	0	0	0	0	0	0
ENSMUSG00000100033.1	Gm8337	processed_pseudogene	chr1	47657693	47659630	+	1938	0	0	0	0	0	0	0	0	0	0	0	0	0	0	0	0	0	0	0	0	0	0	0
ENSMUSG00000100034.1	Gm28469	lincRNA	chrY	36015725	36019070	+	3346	0	0	0	0	0	0	0	0	0	0	0	0	0	0	0	0	0	0	0	0	0	0	0
ENSMUSG00000100035.1	Gm29473	lincRNA	chrY	82382189	82385425	+	3237	0	0	0	0	0	0	0	0	0	0	0	0	0	0	0	0	0	0	0	0	0	0	0
ENSMUSG00000100036.1	Gm28671	unprocessed_pseudogene	chrY	89473657	89474348	-	692	0	0	0	0	0	0	0	0	0	0	0	0	0	0	0	0	0	0	0	0	0	0	0
ENSMUSG00000100037.1	Gm29103	processed_transcript	chr1	131962954	132014486	+	51533	0.0273349	0.0132612	0.048382	0.0474519	0.0384053	0.0474358	0.0286561	0.0257524	0.10689	0.126276	0.102486	0.124388	0.0994203	0.0949829	0.276589	0.303971	0.255468	0.0202981	0.0447464	0.0339481	0.111884	0.106264	0.278676
ENSMUSG00000100038.1	Gm29580	lincRNA	chrY	30542567	30543013	+	447	0	0	0	0	0	0	0	0	0	0	0	0	0	0	0	0	0	0	0	0	0	0	0
ENSMUSG00000100039.1	Gm28959	antisense	chr9	106452181	106452918	-	738	3.07519	5.09301	2.20896	1.47265	1.66454	9.661	6.4738	4.9951	1.28168	1.13253	1.12257	1.1581	1.31664	1.2059	0.986828	1.474	0.843727	4.0841	1.78205	7.0433	1.17893	1.22688	1.10152
ENSMUSG00000100040.1	Gm28467	processed_pseudogene	chr1	118810136	118810453	+	318	0	0	0	0	0	0	0	0	0	0	0	0	0	0	0	0	0	0	0	0	0	0	0
ENSMUSG00000100041.1	Gm5702	processed_pseudogene	chr1	108376970	108379438	-	2469	0	0	0	0	0	0	0	0	0	0	0.0209715	0.0288469	0	0	0	0.0440589	0.0720558	0	0	0	0.0069905	0.00961564	0.0387049
ENSMUSG00000100042.1	Gm29658	processed_pseudogene	chr1	119874781	119875010	+	230	0	0	0	0	0	0	0	0	0	0	0	0	0	0	0	0	0	0	0	0	0	0	0
ENSMUSG00000100043.1	Gm29433	lincRNA	chrY	40367506	40372751	+	5246	0	0	0	0	0	0	0	0	0	0	0	0	0	0	0	0	0	0	0	0	0	0	0
ENSMUSG00000100044.1	Gm9553	processed_pseudogene	chr1	73512046	73513041	+	996	0	0	0	0	0	0	0	0	0	0	0.0519866	0	0	0	0	0	0	0	0	0	0.0173289	0	0
ENSMUSG00000100045.1	Gm20929	protein_coding	chrY	53843949	53870150	+	26202	0	0	0	0	0	0	0	0	0	0	0	0	0	0	0	0	0	0	0	0	0	0	0
ENSMUSG00000100046.1	Gm29232	processed_transcript	chr2	118253255	118279430	-	26176	0.0029897	0	0.0366347	0.0155699	0.0104288	0.00389114	0	0.0140831	0.0616428	0.0638608	0.0514305	0.0625814	0.0641184	0.0679978	0.210655	0.220256	0.135931	0.00149485	0.0208778	0.0059914	0.058978	0.0648992	0.188947
ENSMUSG00000100047.1	Gm28141	unprocessed_pseudogene	chrY	8517395	8517736	+	342	0	0	0	0	0	0	0	0	0	0	0	0	0	0	0	0	0	0	0	0	0	0	0
ENSMUSG00000100048.1	Gm28603	unprocessed_pseudogene	chrY	46970283	46970978	+	696	0	0	0	0	0	0	0	0	0	0	0	0	0	0	0	0	0	0	0	0	0	0	0
ENSMUSG00000100049.1	Gm28506	unprocessed_pseudogene	chrY	9986127	9986276	-	150	0	0	0	0	0	0	0	0	0	0	0	0	0	0	0	0	0	0	0	0	0	0	0
ENSMUSG00000100050.1	Gm28121	unprocessed_pseudogene	chrY	76642270	76642608	-	339	0	0	0	0	0	0	0	0	0	0	0	0	0	0	0	0	0	0	0	0	0	0	0
ENSMUSG00000100051.1	Gm28568	lincRNA	chrY	43451134	43454367	-	3234	0	0	0	0	0	0	0	0	0	0	0	0	0	0	0	0	0	0	0	0	0	0	0
ENSMUSG00000100052.1	Gm28353	unprocessed_pseudogene	chrY	55624376	55624945	-	570	0	0	0	0	0	0	0	0	0	0	0	0	0	0	0	0	0	0	0	0	0	0	0
ENSMUSG00000100053.1	Gm28154	antisense	chr1	17615084	17641081	-	25998	0.00602034	0.00328578	0	0.00261274	0.0105002	0.00783557	0.00334128	0.00850769	0.00856066	0.0137782	0.00597492	0	0.00679551	0.00285264	0.00800368	0.00418422	0	0.00465306	0.00437099	0.00656151	0.00943791	0.00321605	0.00406264
ENSMUSG00000100054.6	Gm28202	lincRNA	chrY	55833464	55836360	+	2897	0	0	0	0	0	0	0	0	0	0	0	0	0	0	0	0	0	0	0	0	0	0	0
ENSMUSG00000100055.1	Gm20890	protein_coding	chrY	26750605	26776799	-	26195	0	0	0	0	0	0	0	0	0	0	0	0	0	0	0	0	0	0	0	0	0	0	0
ENSMUSG00000100056.1	Gm28173	lincRNA	chrY	5899578	5902813	-	3236	0	0	0	0	0	0	0	0	0	0	0	0	0	0	0	0	0	0	0	0	0	0	0
ENSMUSG00000100057.6	Gm28690	lincRNA	chrY	60558018	60560378	-	2361	0	0	0	0	0	0	0	0	0	0	0	0	0	0	0	0	0	0	0	0	0	0	0
ENSMUSG00000100058.1	Scgb2b18	protein_coding	chr7	33171892	33173864	-	1973	0	0	0	0	0	0	0	0	0	0	0	0	0	0	0	0	0	0	0	0	0	0	0
ENSMUSG00000100059.1	Gm29140	processed_pseudogene	chr1	104470941	104471416	-	476	0	0	0	0	0	0	0	0	0	0	0	0	0	0	0	0	0	0	0	0	0	0	0
ENSMUSG00000100060.1	Gm17944	processed_pseudogene	chr9	90033243	90033885	+	643	0	0	0	0	0	0	0	0	0.0865319	0	0	0.110767	0	0.115339	0.323608	0	0	0	0	0	0.028844	0.0753686	0.107869
ENSMUSG00000100061.1	Gm29212	unprocessed_pseudogene	chrY	46727776	46728390	+	615	0	0	0	0	0	0	0	0	0	0	0	0	0	0	0	0	0	0	0	0	0	0	0
ENSMUSG00000100062.1	1700063A18Rik	lincRNA	chr1	95990659	96021758	-	31100	0	0	0	0	0	0	0	0	0.00178907	0.00575891	0.00832454	0	0	0	0	0	0	0	0	0	0.00529084	0	0
ENSMUSG00000100063.1	Gm28538	lincRNA	chrY	77818761	77822104	-	3344	0	0	0	0	0	0	0	0	0	0	0	0	0	0	0	0	0	0	0	0	0	0	0
ENSMUSG00000100064.1	Gm28339	unprocessed_pseudogene	chrY	35040387	35041082	+	696	0	0	0	0	0	0	0	0	0	0	0	0	0	0	0	0	0	0	0	0	0	0	0
ENSMUSG00000100065.1	Gm18969	processed_pseudogene	chr1	101753814	101754543	-	730	0	0	0	0	0	0	0	0	0	0	0	0	0	0	0	0	0	0	0	0	0	0	0
ENSMUSG00000100066.1	Gm21835	unprocessed_pseudogene	chrY	37430480	37431175	+	696	0	0	0	0	0	0	0	0	0	0	0	0	0	0	0	0	0	0	0	0	0	0	0
ENSMUSG00000100067.1	Gm28407	lincRNA	chrY	88696465	88699701	+	3237	0	0	0	0	0	0	0	0	0	0	0	0	0	0	0	0	0	0	0	0	0	0	0
ENSMUSG00000100068.1	Gm18558	processed_pseudogene	chr7	35497455	35499717	-	2263	0	0	0	0	0	0	0	0	0	0	0	0	0	0	0	0	0	0	0	0	0	0	0
ENSMUSG00000100069.1	Gm6801	unprocessed_pseudogene	chr1	53390415	53392585	+	2171	0	0	0	0	0	0	0	0	0	0	0	0	0	0	0.0479226	0	0	0	0	0	0	0	0.0159742
ENSMUSG00000100070.6	Gm28994	lincRNA	chrY	40762505	40764868	-	2364	0	0	0	0	0	0	0	0	0	0	0	0	0	0	0	0	0	0	0	0	0	0	0
ENSMUSG00000100071.1	Gm28707	lincRNA	chr13	42049334	42050287	+	954	0.0820318	0	0.201038	0.284805	0.0715369	0	0	0.231848	0.0583229	0.375476	0.217101	0.298629	0.185188	0.0777389	0.327169	0.228053	0.372968	0.0410159	0.185793	0.0772827	0.216967	0.187185	0.309397
ENSMUSG00000100072.1	Gm21275	unprocessed_pseudogene	chrY	53125511	53126206	-	696	0	0	0	0	0	0	0	0	0	0	0	0	0	0	0	0	0	0	0	0	0	0	0
ENSMUSG00000100073.1	Gm29404	lincRNA	chrY	57033825	57035409	+	1585	0	0	0	0	0	0	0	0	0	0	0	0	0	0	0	0	0	0	0	0	0	0	0
ENSMUSG00000100074.1	Gm29524	unprocessed_pseudogene	chrY	10713102	10713800	-	699	0	0	0	0	0	0	0	0	0	0	0	0	0	0	0	0	0	0	0	0	0	0	0
ENSMUSG00000100075.1	1700018L02Rik	antisense	chr19	29046245	29048729	+	2485	0.4094	0.550012	0.347306	0.164007	0.274632	0.450865	0.734085	0.385698	0.156733	0.240244	0.250038	0.315273	0.213283	0.328287	0.251203	0.218876	0.107388	0.479706	0.261982	0.523549	0.215672	0.285614	0.192489
ENSMUSG00000100076.1	Gm20963	lincRNA	chrY	58404476	58405003	+	528	0	0	0	0	0	0	0	0	0	0	0	0	0	0	0	0	0	0	0	0	0	0	0
ENSMUSG00000100077.1	Gm21826	unprocessed_pseudogene	chrY	64925085	64925780	-	696	0	0	0	0	0	0	0	0	0	0	0	0	0	0	0	0	0	0	0	0	0	0	0
ENSMUSG00000100078.1	Gm6170	processed_pseudogene	chr1	128520073	128521460	-	1388	1.29679	0.984711	0.829063	0.831947	0.590025	1.17412	1.06393	0.796769	0.601297	1.03229	0.820699	0.718388	1.2092	0.908336	0.149913	0.0783728	0.0640871	1.14075	0.750345	1.0116	0.818095	0.945306	0.0974578
ENSMUSG00000100079.1	Ifnab	protein_coding	chr4	88690302	88691359	-	1058	0	0	0	0	0	0	0	0	0.0525898	0	0	0	0	0	0	0	0.0840765	0	0	0	0.0175299	0	0.0280255
ENSMUSG00000100080.1	Gm29364	lincRNA	chrY	8986692	8990039	-	3348	0	0	0	0	0	0	0	0	0	0	0	0	0	0	0	0	0	0	0	0	0	0	0
ENSMUSG00000100081.1	Gm29434	antisense	chr4	115878317	115878576	-	260	5.71888	5.5854	4.42592	4.44132	5.24971	7.05147	6.01385	7.65633	2.354	4.59237	3.98297	6.3005	5.77574	6.27532	4.80184	4.60229	2.73701	5.65214	4.70565	6.90722	3.64311	6.11719	4.04705
ENSMUSG00000100082.1	Gm28414	processed_pseudogene	chrY	3950043	3950336	-	294	0	0	0	0	0	0	0	0	0	0	0	0	0	0	0	0	0	0	0	0	0	0	0
ENSMUSG00000100083.6	Gm29467	lincRNA	chrY	58080000	58082699	-	2700	0	0	0	0	0	0	0	0	0	0	0	0	0	0	0	0	0	0	0	0	0	0	0
ENSMUSG00000100084.2	2310068J16Rik	antisense	chr15	99972158	99973287	-	1130	10.3883	14.1365	7.89224	7.33361	6.58304	15.7739	13.3759	9.65637	6.49954	6.4984	5.17786	7.94168	6.2538	7.15377	5.9846	4.62081	5.6678	12.2624	7.26963	12.9354	6.0586	7.11642	5.4244
ENSMUSG00000100085.1	Gm21413	lincRNA	chrY	58914727	58915254	-	528	0	0	0	0	0	0	0	0	0	0	0	0	0	0	0	0	0	0	0	0	0	0	0
ENSMUSG00000100086.1	Gm21271	unprocessed_pseudogene	chrY	48594784	48595476	-	693	0	0	0	0	0	0	0	0	0	0	0	0	0	0	0	0	0	0	0	0	0	0	0
ENSMUSG00000100087.1	Gm29475	unprocessed_pseudogene	chrY	9707917	9726230	-	18314	0	0	0	0	0	0	0	0	0	0	0	0	0	0	0	0	0	0	0	0	0	0	0
ENSMUSG00000100088.1	Gm28801	processed_pseudogene	chr1	101371628	101372076	+	449	0	0	0	0	0	0	0	0	0	0	0	0	0	0	0	0	0	0	0	0	0	0	0
ENSMUSG00000100089.1	Gm29305	lincRNA	chrY	54562411	54565757	-	3347	0	0	0	0	0	0	0	0	0	0	0	0	0	0	0	0	0	0	0	0	0	0	0
ENSMUSG00000100090.1	Gm29199	processed_pseudogene	chr18	12498688	12499462	-	775	0	0	0	0.175293	0	0	0	0	0	0	0	0	0	0	0	0	0.114778	0	0.058431	0	0	0	0.0382593
ENSMUSG00000100091.1	Gm28597	unprocessed_pseudogene	chrY	41243623	41274433	+	30811	0	0	0	0	0	0	0	0	0.00180585	0	0	0	0	0.00240703	0	0	0	0	0	0	0.00060195	0.000802342	0
ENSMUSG00000100092.1	Gm21088	unprocessed_pseudogene	chrY	83537567	83551484	+	13918	0	0	0	0	0	0	0	0	0	0	0	0	0	0	0	0	0	0	0	0	0	0	0
ENSMUSG00000100093.1	Gm29649	processed_pseudogene	chr1	16758205	16758623	-	419	0	0	0	0.162115	0	0	0	0	0	0	0	0	0	0	0	0	0	0	0.0540382	0	0	0	0
ENSMUSG00000100094.1	1810008I18Rik	lincRNA	chr7	65803111	65806449	+	3339	0.0234377	0	0.0287197	0.0610297	0.143074	0	0.0260158	0.0220808	0.199964	0.143039	0.263623	0.0853226	0.0264555	0.0666334	0.186954	0.0977372	0.133203	0.0117188	0.0776077	0.0160322	0.202209	0.0594705	0.139298
ENSMUSG00000100095.1	Gm28234	unprocessed_pseudogene	chrY	53155091	53155705	-	615	0	0	0	0	0	0	0	0	0	0	0	0	0	0	0	0	0	0	0	0	0	0	0
ENSMUSG00000100096.1	Gm28760	lincRNA	chr13	55835360	55836095	-	736	0	0	0	0	0	0	0	0	0	0	0	0	0	0	0	0	0	0	0	0	0	0	0
ENSMUSG00000100097.6	Gm28464	lincRNA	chrY	34148855	34151218	+	2364	0	0	0	0	0	0	0	0	0	0	0	0	0	0	0	0	0	0	0	0	0	0	0
ENSMUSG00000100098.1	Gm21387	unprocessed_pseudogene	chrY	51605796	51606491	-	696	0	0	0	0	0	0	0	0	0	0	0	0	0	0	0	0	0	0	0	0	0	0	0
ENSMUSG00000100099.1	Gm28879	unprocessed_pseudogene	chrY	27626234	27626929	+	696	0	0	0	0	0	0	0	0	0	0	0	0	0	0	0	0	0	0	0	0	0	0	0
ENSMUSG00000100100.1	Gm29626	antisense	chr14	23560248	23564589	+	4342	0	0	0.0220854	0	0	0	0	0	0	0	0.0119251	0.0164033	0	0	0.0239613	0	0	0	0.00736181	0	0.00397502	0.00546776	0.00798709
ENSMUSG00000100101.1	Gm29591	lincRNA	chr6	17347733	17348340	+	608	0	0	0	0	0	0	0	0	0	0	0	0	0	0	0	0	0	0	0	0	0	0	0
ENSMUSG00000100102.2	Gm29270	lncRNA	JH792834.1	248882	252223	-	3342	0	0	0	0	0	0	0	0	0	0	0	0	0	0	0	0	0	0	0	0	0	0	0
ENSMUSG00000100103.1	Gm29553	processed_pseudogene	chrY	2397266	2397544	-	279	0	0	0	0	0	0	0	0	0	0	0	0	0	0	0	0	0	0	0	0	0	0	0
ENSMUSG00000100104.1	Gm5644	processed_pseudogene	chrX	145601837	145602301	-	465	0	0	0	0	0	0	0	0	0	0	0	0	0	0	0	0	0	0	0	0	0	0	0
ENSMUSG00000100105.1	Gm29330	unprocessed_pseudogene	chrY	9267565	9268263	-	699	0	0	0	0	0	0	0	0	0	0	0	0	0	0	0	0	0	0	0	0	0	0	0
ENSMUSG00000100106.1	Gm28856	lincRNA	chr1	130766384	130784433	+	18050	0	0	0	0.00376322	0	0	0	0.00816927	0.0123302	0.0264602	0.00573725	0.0276211	0.0195756	0.049305	0.0230559	0.0662934	0.0640658	0	0.00125441	0.00272309	0.0148425	0.0321672	0.0511384
ENSMUSG00000100107.1	Gm28567	unprocessed_pseudogene	chrY	43371322	43372014	+	693	0	0	0	0	0	0	0	0	0	0	0	0	0	0	0	0	0	0	0	0	0	0	0
ENSMUSG00000100108.1	Gm28100	lincRNA	chr1	85972365	85986917	-	14553	0.00537747	0	0.00658936	0.0046675	0.00937898	0	0.011938	0.00506615	0.0917585	0.0902506	0.0818325	0.0538345	0.0606988	0.0509606	0.200173	0.269095	0.238381	0.00268874	0.00687861	0.00566804	0.0879472	0.0551646	0.235883
ENSMUSG00000100109.1	Gm29366	unprocessed_pseudogene	chrY	9230662	9231360	-	699	0	0	0	0	0	0	0	0	0	0	0	0	0	0	0	0	0	0	0	0	0	0	0
ENSMUSG00000100110.1	Gm28783	lincRNA	chr1	17124747	17128956	+	4210	0	0	0	0	0	0	0	0	0	0	0	0	0	0	0	0	0	0	0	0	0	0	0
ENSMUSG00000100111.2	A330087D11Rik	lincRNA	chr7	29568903	29573928	-	5026	0	0	0	0	0.0135786	0	0	0.0146693	0.0332113	0.0237568	0.0103022	0.0425128	0.0175756	0.0590234	0.144902	0.129862	0.0353971	0	0.00452621	0.00488975	0.0224234	0.0397039	0.103387
ENSMUSG00000100112.1	Gm29258	unprocessed_pseudogene	chr7	39308367	39312129	-	3763	0	0	0	0	0	0	0	0	0.0147861	0.0158652	0.0137599	0	0	0	0	0	0.0236388	0	0	0	0.0148037	0	0.00787961
ENSMUSG00000100113.1	Gm28592	lincRNA	chr10	111506575	111507662	-	1088	11.077	14.6037	19.4787	18.2302	19.8215	14.4169	14.9302	11.7232	25.2119	26.0642	22.2724	33.9095	36.1296	32.7871	20.5594	23.596	18.6409	12.8403	19.1768	13.6901	24.5162	34.2754	20.9321
ENSMUSG00000100115.1	Gm28174	lincRNA	chrY	74635822	74636680	+	859	0	0	0	0	0	0	0	0	0	0	0	0	0	0	0	0	0	0	0	0	0	0	0
ENSMUSG00000100116.1	Gm20861	unprocessed_pseudogene	chrY	86365731	86366423	-	693	0	0	0	0	0	0	0	0	0	0	0	0	0	0	0	0	0	0	0	0	0	0	0
ENSMUSG00000100117.1	Gm28986	lincRNA	chrY	28994508	28995633	+	1126	0	0	0	0	0	0	0	0	0	0	0	0	0	0	0	0	0	0	0	0	0	0	0
ENSMUSG00000100118.1	Gm29117	lincRNA	chrY	50544517	50547755	+	3239	0	0	0	0	0	0	0	0	0	0	0	0	0	0	0	0	0	0	0	0	0	0	0
ENSMUSG00000100119.1	2700089I24Rik	lincRNA	chr19	59493136	59559391	+	66256	0.00118115	0	0	0	0	0	0	0	0.0100773	0.00360425	0.00468896	0.0032249	0.00133324	0.00783537	0.0581	0.0459714	0.0416195	0.000590576	0	0	0.0061235	0.00413117	0.0485636
ENSMUSG00000100120.1	Gm553	lincRNA	chr1	52522902	52582679	+	59778	0.026183	0.0228643	0	0.0102267	0.00684996	0.028966	0.0130784	0.0148003	0.0195463	0.0189754	0.0121266	0.0178719	0.0147772	0.0148877	0.0887623	0.0837088	0.0520819	0.0245236	0.00569224	0.0189482	0.0168828	0.0158456	0.074851
ENSMUSG00000100121.1	1700025N23Rik	antisense	chr6	39063878	39067598	-	3721	0	0	0	0	0	0	0	0	0.014953	0.0160443	0	0	0	0	0	0	0	0	0	0	0.0103324	0	0
ENSMUSG00000100122.1	Gm28267	processed_pseudogene	chr9	100404495	100404759	+	265	0	0	0	0	0	0	0	0	0	0	0	0	0	0	0	0	0	0	0	0	0	0	0
ENSMUSG00000100123.1	Gm28087	lincRNA	chr9	99367033	99368490	+	1458	0.0536751	0.117179	0.197315	0.0465885	0.327656	0	0.0595793	0.202271	0.0763238	0.040947	0.142054	0.0976996	0.0605863	0.0508662	0.0713579	0.14922	0.183031	0.0854272	0.19052	0.0872833	0.0864416	0.0697174	0.134536
ENSMUSG00000100124.1	Gm28575	lincRNA	chrY	7768203	7768649	+	447	0	0	0	0	0	0	0	0	0	0	0	0	0	0	0	0	0	0	0	0	0	0	0
ENSMUSG00000100125.1	Gm28739	unprocessed_pseudogene	chrY	81545079	81545774	-	696	0	0	0	0	0	0	0	0	0	0	0	0	0	0	0	0	0	0	0	0	0	0	0
ENSMUSG00000100126.1	Gm29584	lincRNA	chrY	65538170	65541407	+	3238	0	0	0	0	0	0	0	0	0	0	0	0	0	0	0	0	0	0	0	0	0	0	0
ENSMUSG00000100127.6	Gsdmcl-ps	transcribed_unprocessed_pseudogene	chr15	63914448	63925666	+	11219	0.230192	0.23604	1.09409	0.914238	0.979377	0.490253	0.340684	0.387729	0.53562	0.446997	0.43845	0.380906	0.36219	0.390018	0.426583	0.319974	0.309222	0.233116	0.9959	0.406222	0.473689	0.377705	0.351926
ENSMUSG00000100128.1	Vmn1r-ps25	unprocessed_pseudogene	chr6	89698719	89699517	-	799	0	0	0	0	0	0	0	0	0	0	0	0	0	0	0	0	0	0	0	0	0	0	0
ENSMUSG00000100129.1	Gm29064	lincRNA	chr4	95401978	95402790	-	813	0	0	0	0.0835499	0	0	0	0	0.136876	0	0	0	0	0	0	0	0	0	0.02785	0	0.0456253	0	0
ENSMUSG00000100130.1	Gm28379	antisense	chr9	66417746	66448496	-	30751	2.05119	2.48901	1.52491	1.40045	1.38485	3.07375	2.65817	2.29208	1.02772	0.935767	0.904203	1.34335	1.46502	1.32645	0.943941	1.00819	0.844664	2.2701	1.43674	2.67467	0.955898	1.37827	0.932263
ENSMUSG00000100131.1	Gm28439	unprocessed_pseudogene	chr1	24611535	24612410	-	876	0.625352	1.95031	1.86097	1.62836	1.09069	2.20917	1.98326	1.51495	1.01626	1.36303	1.06394	1.13827	0.605034	1.01593	0.475068	0.496719	0.710811	1.28783	1.52668	1.90246	1.14774	0.919744	0.560866
ENSMUSG00000100132.1	Gm18177	processed_pseudogene	chrY	3875525	3875928	-	404	0	0	0	0	0	0	0	0	0	0	0	0	0	0	0	0	0	0	0	0	0	0	0
ENSMUSG00000100133.1	Tgif2lx1	protein_coding	chrX	118479708	118480737	-	1030	0	0	0	0	0	0	0	0	0	0	0	0	0	0	0	0	0	0	0	0	0	0	0
ENSMUSG00000100134.1	1700065O20Rik	lincRNA	chr18	49803326	49817958	-	14633	0	0.0116755	0	0.00928396	0	0	0.00593635	0.0151154	0.0456284	0.0448786	0.0283079	0.00973458	0.0181101	0.0101364	0.127979	0.14868	0.164131	0.00583774	0.00309465	0.00701724	0.039605	0.0126603	0.14693
ENSMUSG00000100135.1	Gm28643	lincRNA	chr2	45156925	45168467	+	11543	0	0	0	0	0	0	0.00752548	0	0.00482024	0	0	0	0	0	0	0	0	0	0	0.00250849	0.00160675	0	0
ENSMUSG00000100136.1	Gm20933	unprocessed_pseudogene	chrY	65939270	65939962	-	693	0	0	0	0	0	0	0	0	0	0	0	0	0	0	0	0	0	0	0	0	0	0	0
ENSMUSG00000100137.1	Gm29352	unprocessed_pseudogene	chrY	4892859	4893402	-	544	0	0	0	0	0	0	0	0	0	0	0	0	0	0	0	0	0	0	0	0	0	0	0
ENSMUSG00000100138.1	Gm28745	lincRNA	chr7	72637212	72637516	-	305	0	0	0	0	0	0	0	0	0.182426	0	0	0	0	0	0	0	0	0	0	0	0.0608088	0	0
ENSMUSG00000100140.1	Gm28789	lincRNA	chrY	75133734	75136973	+	3240	0	0	0	0	0	0	0	0	0	0	0	0	0	0	0	0	0	0	0	0	0	0	0
ENSMUSG00000100141.1	Gm6445	unprocessed_pseudogene	chr19	9607104	9608376	+	1273	0	0	0	0	0	0	0	0	0	0	0	0	0	0	0	0	0	0	0	0	0	0	0
ENSMUSG00000100142.1	Gm21340	unprocessed_pseudogene	chrY	56018223	56018918	-	696	0	0	0	0	0	0	0	0	0	0	0	0	0	0	0	0	0	0	0	0	0	0	0
ENSMUSG00000100144.6	Gm28208	lincRNA	chrY	56166623	56169519	+	2897	0	0	0	0	0	0	0	0	0	0	0	0	0	0	0	0	0	0	0	0	0	0	0
ENSMUSG00000100145.1	Gm8502	processed_pseudogene	chrY	2856974	2857874	+	901	0	0	0	0	0	0	0	0	0	0	0	0	0	0	0	0	0	0	0	0	0	0	0
ENSMUSG00000100146.1	1700020M21Rik	lincRNA	chr9	120913774	120915252	-	1479	0	0	0	0	0	0	0.0587334	0	0.0752401	0.161462	0.210055	0.288937	0.238904	0.150432	0.281379	0.147101	0.180432	0	0	0.0195778	0.148919	0.226091	0.202971
ENSMUSG00000100147.2	1700047M11Rik	lincRNA	chr1	182287990	182303325	+	15336	0.0357204	0.038991	0.112553	0.0797254	0.0979014	0.0664153	0.0509781	0.0721123	0.126982	0.144035	0.135051	0.157902	0.0633597	0.130569	0.142465	0.113491	0.063803	0.0373557	0.0967265	0.0631686	0.135356	0.117277	0.106586
ENSMUSG00000100148.1	Gm28158	unprocessed_pseudogene	chrY	80388569	80389264	-	696	0	0	0	0	0	0	0	0	0	0	0	0	0	0	0	0	0	0	0	0	0	0	0
ENSMUSG00000100149.1	Gm28701	lincRNA	chrY	77478913	77481137	+	2225	0	0	0	0	0	0	0	0	0	0	0	0	0	0	0	0	0	0	0	0	0	0	0
ENSMUSG00000100150.2	Gm19585	lincRNA	chr17	51986415	52163976	+	177562	0.000440738	0.000481092	0	0.000382548	0.000768702	0	0	0	0.00313356	0.0013449	0.00174965	0.0024067	0.00198995	0.000835347	0.00292968	0.00122528	0.0015029	0.000460915	0.00038375	0	0.00207604	0.001744	0.00188595
ENSMUSG00000100151.1	Gm28382	lincRNA	chr1	91483024	91484774	+	1751	0	0	0	0	0	0	0	0	0.0635523	0.0340952	0.0887127	0	0	0.0423546	0.178252	0.0621253	0	0	0	0	0.0621201	0.0141182	0.0801259
ENSMUSG00000100152.1	Gm29598	processed_pseudogene	chr1	128493845	128494432	-	588	0	0	0	0	0	0	0	0	0	0	0	0	0	0	0.176939	0	0	0	0	0	0	0	0.0589795
ENSMUSG00000100153.2	Ppp1ccb	transcribed_processed_pseudogene	chr7	119739926	119742226	+	2301	0.102032	0.0371246	0.250052	0.177121	0.118637	0.177061	0.22651	0.224291	0.0483616	0.103782	0.112513	0.0928592	0.0383898	0.128923	0.0904302	0.0945515	0.0386584	0.0695782	0.181937	0.209288	0.0882191	0.086724	0.0745467
ENSMUSG00000100154.1	Gm29052	lincRNA	chr17	83068905	83070632	+	1728	0	0	0	0	0	0	0	0	0	0.034549	0.059929	0	0	0	0	0	0.0514774	0	0	0	0.0314927	0	0.0171591
ENSMUSG00000100155.1	Gm2109	lincRNA	chr9	83691475	83693223	+	1749	0	0.0488415	0.0548284	0.0388371	0.11706	0	0	0	0	0	0.0296047	0	0.151518	0.0848061	0.118971	0.310982	0	0.0244207	0.0702419	0	0.00986824	0.0787746	0.143318
ENSMUSG00000100156.1	Gm29053	lincRNA	chr2	106038463	106040496	-	2034	0.0384751	0	0	0.100186	0.0671054	0.050076	0	0	0.10942	0.176108	0.178196	0	0.0434292	0.0364616	0	0.160445	0.087466	0.0192376	0.0557638	0.016692	0.154575	0.0266303	0.0826369
ENSMUSG00000100157.6	2310034O05Rik	lincRNA	chr5	100210692	100218049	+	7358	0	0	0	0	0	0	0	0.0100201	0.0226855	0.0730235	0.0492594	0.106476	0.144063	0.0503961	0.197956	0.236546	0.241786	0	0	0.00334002	0.0483228	0.100312	0.225429
ENSMUSG00000100158.1	Gm28119	sense_intronic	chr9	41581908	41582283	+	376	0	0	0	0	0	0	0	0	0	0	0	0	0	0	0	0	0	0	0	0	0	0	0
ENSMUSG00000100159.1	Gm28808	unprocessed_pseudogene	chrY	63353282	63353594	-	313	0	0	0	0	0	0	0	0	0	0	0	0	0	0	0	0	0	0	0	0	0	0	0
ENSMUSG00000100160.1	Gm28527	processed_pseudogene	chr1	46896583	46896879	-	297	0.263496	0.862866	0	0.228707	0.229785	0.685889	0.29248	0.248241	0	0.201013	0.348678	0.719425	0	0.499414	0.350303	1.46507	0.59901	0.563181	0.152831	0.40887	0.18323	0.406279	0.804794
ENSMUSG00000100161.1	Gm28445	lincRNA	chrY	6974976	6978213	+	3238	0	0	0	0	0	0	0	0	0	0	0	0	0	0	0	0	0	0	0	0	0	0	0
ENSMUSG00000100162.2	Gm20687	antisense	chr14	55054945	55098986	+	44042	0.472656	0.599335	0.614013	0.62309	0.627576	0.964383	0.692298	0.545734	0.447223	0.508328	0.444401	0.52396	0.573629	0.540536	0.566949	0.694055	0.531189	0.535996	0.62156	0.734138	0.466651	0.546042	0.597398
ENSMUSG00000100164.1	2610306M01Rik	bidirectional_promoter_lncRNA	chr6	86848399	86849440	-	1042	0.450624	0.409903	0.0920297	0.195564	0.261981	0.0977491	0.583557	0.566047	0.320384	0.401061	0.596299	0.61517	0.423872	0.711736	0.499232	0.626381	0.512205	0.430263	0.183192	0.415785	0.439248	0.583593	0.545939
ENSMUSG00000100165.1	Gm28253	transcribed_unprocessed_pseudogene	chrY	64886721	64890470	-	3750	0	0	0	0	0	0	0	0	0	0	0	0	0	0	0	0	0	0	0	0	0	0	0
ENSMUSG00000100166.1	B230110G15Rik	antisense	chr6	138580624	138599314	+	18691	0	0	0	0.00363416	0	0	0	0	0	0.00638818	0.00554049	0.00762111	0	0.00793568	0.00556631	0	0.00475913	0	0.00121139	0	0.00397622	0.0051856	0.00344181
ENSMUSG00000100167.6	Gm28207	lincRNA	chrY	56125273	56128511	+	3239	0	0	0	0	0	0	0	0	0	0	0	0	0	0	0	0	0	0	0	0	0	0	0
ENSMUSG00000100168.2	Gm28526	lincRNA	chr13	79873085	80130468	-	257384	0.00699322	0.00730163	0.0130401	0.0155707	0.0169698	0.00949752	0.00911245	0.00658835	0.00886318	0.00997394	0.0066387	0.00940845	0.0102961	0.00749167	0.0113182	0.0109887	0.0131329	0.00714742	0.0151935	0.00839944	0.00849194	0.0090654	0.0118133
ENSMUSG00000100169.1	Gm29087	antisense	chr7	38500432	38537077	+	36646	0	0.00233105	0	0	0	0	0	0	0	0	0	0	0.00241049	0	0	0	0	0.00116553	0	0	0	0.000803497	0
ENSMUSG00000100170.1	Gm28942	lincRNA	chr1	82819835	82820377	+	543	0.144122	0	0	0	0	0	0	0.135778	0.102468	0	0	0.131166	0.162679	0.27316	0.191602	1.00167	0	0.0720611	0	0.0452595	0.0341559	0.189002	0.397758
ENSMUSG00000100171.1	Gm21201	unprocessed_pseudogene	chrY	34561734	34562426	+	693	0	0	0	0	0	0	0	0	0	0	0	0	0	0	0	0	0	0	0	0	0	0	0
ENSMUSG00000100172.1	Gm4412	processed_pseudogene	chr14	99291204	99291636	-	433	0	0	0	0	0	0	0	0.170272	0.128499	0	0.119581	0	0	0	0	0	0	0	0	0.0567572	0.0826934	0	0
ENSMUSG00000100174.1	Gm28719	TEC	chr6	86498781	86500537	+	1757	0.0445409	0.0972381	0.163736	0.0773205	0.233055	0	0.0494403	0.0839245	0.285009	0.203873	0.235759	0.486441	0.301656	0.29547	0.236858	0.247653	0.506277	0.0708895	0.158037	0.0444549	0.241547	0.361189	0.330263
ENSMUSG00000100175.6	1700025M24Rik	lincRNA	chr5	73268581	73284187	-	15607	0.0200572	0.00547342	0.0184331	0.00435228	0.00437279	0.00652621	0.0222635	0.018896	0.224599	0.179787	0.215648	0.146033	0.0848993	0.104542	0.586628	0.529723	0.569955	0.0127653	0.00905271	0.0158953	0.206678	0.111825	0.562102
ENSMUSG00000100176.1	Gm28586	sense_intronic	chr9	100530616	100531071	-	456	0	0	0	0	0	0	0	0	0	0	0	0	0	0	0	0	0	0	0	0	0	0	0
ENSMUSG00000100177.1	Gm29489	unprocessed_pseudogene	chr1	118030315	118046849	+	16535	0	0	0	0	0	0	0	0.00891777	0.00336499	0.00361057	0.00313146	0	0	0	0	0	0	0	0	0.00297259	0.003369	0	0
ENSMUSG00000100178.1	Gm5267	processed_pseudogene	chr1	42103289	42104333	+	1045	0	0	0	0	0.0653073	0	0	0	0	0	0	0	0	0	0	0	0	0	0.0217691	0	0	0	0
ENSMUSG00000100179.1	Gm21715	unprocessed_pseudogene	chrY	74011465	74012158	-	694	0	0	0	0	0	0	0	0	0	0	0	0	0	0	0	0	0	0	0	0	0	0	0
ENSMUSG00000100180.1	Gm28140	lincRNA	chr1	42324590	42355937	-	31348	0.00748932	0.00545003	0	0.00650052	0.0087082	0.0129966	0	0.00235191	0.00354983	0.00761781	0.00165174	0.00227201	0.00281788	0.00473159	0.00331887	0.0138805	0	0.00646967	0.00506957	0.00511618	0.00427312	0.00327383	0.00573312
ENSMUSG00000100182.6	1810006J02Rik	lincRNA	chr1	98131456	98144655	+	13200	0	0	0	0	0	0	0	0	0.00843031	0	0	0.00539569	0	0.0056184	0.0157636	0	0	0	0	0	0.0028101	0.00367136	0.00525454
ENSMUSG00000100183.1	Gm28512	sense_intronic	chr1	153750682	153751547	+	866	0	0	0	0	0	0	0	0	0	0	0	0	0	0	0	0	0	0	0	0	0	0	0
ENSMUSG00000100184.1	Gm29558	unprocessed_pseudogene	chrY	55336978	55337352	-	375	0	0	0	0	0	0	0	0	0	0	0	0	0	0	0	0	0	0	0	0	0	0	0
ENSMUSG00000100185.1	Gm28634	lincRNA	chr1	41526931	41529543	-	2613	0	0	0	0	0	0	0	0	0	0	0	0	0	0	0	0	0	0	0	0	0	0	0
ENSMUSG00000100186.1	Taar8b	protein_coding	chr10	24091260	24092294	-	1035	0	0	0	0	0	0	0	0	0.0537585	0	0	0	0	0	0	0.105103	0	0	0	0	0.0179195	0	0.0350343
ENSMUSG00000100187.1	Gm29324	lincRNA	chrY	81395901	81399138	+	3238	0	0	0	0	0	0	0	0	0	0	0	0	0	0	0	0	0	0	0	0	0	0	0
ENSMUSG00000100188.1	Gm29561	lincRNA	chr3	104661343	104664139	-	2797	0.811402	0.549741	1.06283	1.69997	0.975991	0.764729	1.02488	0.711708	1.41239	1.79294	1.70312	0.789387	1.16853	0.875001	1.37629	1.59458	1.52654	0.680572	1.24627	0.833773	1.63615	0.944307	1.49914
ENSMUSG00000100189.1	Gm28096	sense_intronic	chr4	95151740	95157503	+	5764	0	0	0	0	0	0	0	0	0	0	0	0	0	0	0	0	0	0	0	0	0	0	0
ENSMUSG00000100190.1	Krtap28-10	protein_coding	chr1	83041524	83042480	-	957	0	0	0	0	0	0	0	0	0	0.124766	0	0	0	0	0	0	0	0	0	0	0.0415888	0	0
ENSMUSG00000100191.1	Gm7740	processed_pseudogene	chr17	21175779	21177305	+	1527	0	0	0	0	0	0	0	0	0.072875	0.11729	0	0.0466425	0	0.0485677	0	0	0	0	0	0	0.0633884	0.0317367	0
ENSMUSG00000100192.1	Gm29587	antisense	chr12	74222498	74235140	-	12643	0.0123797	0.0067566	0.00758482	0.0107452	0.0161938	0.0161124	0	0.0058315	0.0704137	0.179438	0.0941951	0.191536	0.118777	0.111453	0.189268	0.146269	0.133679	0.00956816	0.011508	0.00731463	0.114682	0.140588	0.156406
ENSMUSG00000100193.1	Gm29079	unprocessed_pseudogene	chrY	34751370	34751984	+	615	0	0	0	0	0	0	0	0	0	0	0	0	0	0	0	0	0	0	0	0	0	0	0
ENSMUSG00000100194.1	Tgif2lx2	protein_coding	chrX	118427227	118428256	+	1030	0	0	0	0	0	0	0	0	0	0	0	0	0	0	0	0	0	0	0	0	0	0	0
ENSMUSG00000100195.1	Gm29244	unprocessed_pseudogene	chrY	55767560	55768255	-	696	0	0	0	0	0	0	0	0	0	0	0	0	0	0	0	0	0	0	0	0	0	0	0
ENSMUSG00000100196.1	Gm20827	unprocessed_pseudogene	chrY	41375734	41376429	-	696	0	0	0	0	0	0	0	0	0	0	0	0	0	0	0	0	0	0	0	0	0	0	0
ENSMUSG00000100197.1	Gm28638	lincRNA	chr2	66125317	66175250	+	49934	0	0	0	0.00272063	0	0	0.00173963	0	0.00557136	0.00478237	0.00207388	0.00285269	0.00176903	0.00297044	0.0041671	0.013071	0.0106885	0	0.000906878	0.000579877	0.00414254	0.00253072	0.00930886
ENSMUSG00000100198.1	1700030O20Rik	lincRNA	chr10	116723067	116729177	-	6111	0.0256123	0.0139787	0.156922	0.133385	0.111678	0.0666697	0.0568592	0.0241295	0.400616	0.32239	0.313502	0.139859	0.115641	0.0970878	0.4086	0.409421	0.480355	0.0197955	0.133995	0.0492195	0.345502	0.117529	0.432792
ENSMUSG00000100199.1	Gm20324	antisense	chr15	82899080	82905818	+	6739	0.963859	1.2676	0.839561	0.635011	0.678512	1.93462	1.21167	1.10498	0.726565	0.593552	0.622358	0.877209	1.17972	1.03447	0.694731	1.30751	0.884381	1.11573	0.717695	1.41709	0.647492	1.03047	0.962207
ENSMUSG00000100200.1	H2al1m	protein_coding	chrX	9283764	9284298	+	535	0	0	0	0	0	0	0	0	0	0	0	0	0	0	0	0	0	0	0	0	0	0	0
ENSMUSG00000100201.1	Gm29093	sense_intronic	chr10	80587965	80589790	-	1826	0	0	0	0	0	0	0	0	0	0	0	0	0	0	0	0	0	0	0	0	0	0	0
ENSMUSG00000100202.1	Gm29389	processed_pseudogene	chr1	58625214	58625565	-	352	0	0	0	0	0	0	0	0	0	0	0	0	0	0	0	0	0	0	0	0	0	0	0
ENSMUSG00000100203.1	Gm21924	unprocessed_pseudogene	chrY	38173015	38173710	+	696	0	0	0	0	0	0	0	0	0	0	0	0	0	0	0	0	0	0	0	0	0	0	0
ENSMUSG00000100204.1	Gm4849	processed_pseudogene	chr1	19330939	19333184	+	2246	0	0.0760674	0.128088	0	0.0607713	0	0.0773523	0	0	0.0531618	0.0461074	0	0	0.03302	0	0	0	0.0380337	0.062953	0.0257841	0.0330898	0.0110067	0
ENSMUSG00000100205.1	Gm4850	processed_pseudogene	chr1	31267326	31267884	+	559	0	0	0	0	0	0	0	0	0	0	0	0	0	0	0	0	0	0	0	0	0	0	0
ENSMUSG00000100206.1	Gm28681	lincRNA	chrY	49697224	49700566	-	3343	0	0	0	0	0	0	0	0	0	0	0	0	0	0	0	0	0	0	0	0	0	0	0
ENSMUSG00000100207.1	Gm28203	processed_pseudogene	chrY	55943933	55944627	-	695	0	0	0	0	0	0	0	0	0	0	0	0	0	0	0	0	0	0	0	0	0	0	0
ENSMUSG00000100209.1	Gm28793	antisense	chr2	74696768	74697586	-	819	0.0955536	0	0.117088	0	0.0833287	0	0.106064	0	0	0.0728947	0	0	0	0	0	0	0.108612	0.0477768	0.0668055	0.0353548	0.0242982	0	0.0362039
ENSMUSG00000100210.2	H3c7	protein_coding	chr13	23544052	23545312	+	1261	8.75054	10.1614	3.65024	2.74721	3.73433	10.7428	9.57531	8.127	4.80949	4.97112	4.35253	3.61481	2.87211	4.17571	2.31016	1.89785	2.11625	9.45598	3.37726	9.4817	4.71104	3.55421	2.10809
ENSMUSG00000100211.1	1700064M15Rik	lincRNA	chr12	99626053	99627974	-	1922	0	0	0	0.0353413	0	0	0	0	0.028949	0	0	0	0	0	0.0541311	0	0	0	0.0117804	0	0.00964968	0	0.0180437
ENSMUSG00000100212.1	Gm5522	processed_pseudogene	chr1	10805281	10806522	+	1242	0	0.206337	0.46326	0.546909	0.549486	0.246026	0.069941	0.178086	0.313591	0.480682	0.750415	0.573454	0.355616	0.417987	0.670144	0.788271	0.931069	0.103169	0.519885	0.164684	0.514896	0.449019	0.796495
ENSMUSG00000100213.1	Gm28151	lincRNA	chr1	46849529	46850479	-	951	0	0	0	0	0	0	0	0	0	0	0	0	0	0	0	0	0	0	0	0	0	0	0
ENSMUSG00000100215.1	Gm8292	processed_pseudogene	chr1	55335401	55335796	+	396	4.74293	2.5886	0.968636	1.7153	1.37871	2.31488	3.07104	2.04799	0.843031	1.20608	0.784525	1.97842	1.33841	1.12368	1.05091	1.0988	0.673886	3.66576	1.35422	2.47797	0.944544	1.48017	0.941199
ENSMUSG00000100216.1	Gm21867	unprocessed_pseudogene	chrY	68398364	68399059	+	696	0	0	0	0	0	0	0	0	0	0	0	0	0	0	0	0	0	0	0	0	0	0	0
ENSMUSG00000100217.1	9930111H07Rik	lincRNA	chr1	85775271	85784694	+	9424	0	0	0.0101756	0	0.0144835	0.032424	0.0092176	0.0312936	0.12989	0.10136	0.186808	0.0831339	0.0843606	0.0865654	0.474715	0.473264	0.339803	0	0.0082197	0.0243117	0.139352	0.0846866	0.429261
ENSMUSG00000100218.1	Gm8296	processed_pseudogene	chr1	45513532	45514055	-	524	0	0	0	0	0	0	0	0	0	0	0	0	0	0	0	0	0	0	0	0	0	0	0
ENSMUSG00000100219.1	1700054K19Rik	lincRNA	chr6	112210708	112212519	+	1812	0	0	0	0	0.0376634	0	0	0	0.0921193	0.197685	0.0571508	0	0	0	0.0574172	0	0.098182	0	0.0125545	0	0.115652	0	0.0518664
ENSMUSG00000100220.1	Gm29331	antisense	chr15	98589990	98591090	+	1101	1.20835	0.775874	1.48067	1.41898	0.929784	1.57269	1.18347	1.80804	0.758039	0.976034	0.846517	0.646894	1.2837	2.02079	1.13395	1.58084	1.77744	0.992111	1.27648	1.5214	0.860197	1.31713	1.49741
ENSMUSG00000100221.6	4930532M18Rik	lincRNA	chr1	154255689	154270416	+	14728	0	0	0	0.00461204	0	0	0	0	0.00377784	0	0.00351566	0	0.0119955	0	0	0	0.00603972	0	0.00153735	0	0.00243117	0.0039985	0.00201324
ENSMUSG00000100222.1	Psmb6-ps2	processed_pseudogene	chr1	101385886	101386590	+	705	0	0	0	0	0	0	0	0	0	0	0	0	0	0	0	0	0	0	0	0	0	0	0
ENSMUSG00000100223.1	Gm29403	unprocessed_pseudogene	chrY	57046538	57047152	-	615	0	0	0	0	0	0	0	0	0	0	0	0	0	0	0	0	0	0	0	0	0	0	0
ENSMUSG00000100225.1	Gm29097	processed_pseudogene	chr1	86764944	86765365	-	422	0.370893	1.01213	0.908957	1.60962	0.485162	3.37906	1.23507	1.39768	0.263697	0.848826	0.736189	0.6751	0.627973	0.878708	0.49308	0.515552	0.210789	0.691511	1.00125	2.00394	0.616237	0.72726	0.406474
ENSMUSG00000100226.1	Gm20904	unprocessed_pseudogene	chrY	76060956	76061651	-	696	0	0	0	0	0	0	0	0	0	0	0	0	0	0	0	0	0	0	0	0	0	0	0
ENSMUSG00000100227.6	Gm28291	lincRNA	chrY	54290514	54293753	+	3240	0	0	0	0	0	0	0	0	0	0	0	0	0	0	0	0	0	0	0	0	0	0	0
ENSMUSG00000100228.1	Gm29257	processed_pseudogene	chr1	133025801	133026439	+	639	0	0	0.300141	0.106301	0	0	0	0.11538	0.348294	0.280285	0.648246	0.557301	0.691196	0.232122	0	0.340474	0.417619	0	0.13548	0.0384599	0.425609	0.49354	0.252698
ENSMUSG00000100229.1	Gm21896	unprocessed_pseudogene	chrY	35235339	35236034	+	696	0	0	0	0	0	0	0	0	0	0	0	0	0	0	0	0	0	0	0	0	0	0	0
ENSMUSG00000100230.1	Gm28650	processed_pseudogene	chr1	52756719	52757129	+	411	0	0	0	0	0	0	0	0	0	0	0	0	0	0	0	0	0	0	0	0	0	0	0
ENSMUSG00000100231.1	Gm29554	protein_coding	chrY	12273932	12306702	+	32771	0	0	0	0	0	0	0	0	0	0	0	0	0	0	0	0	0	0	0	0	0	0	0
ENSMUSG00000100232.6	Gm28947	lincRNA	chrY	51790006	51793245	+	3240	0	0	0	0	0	0	0	0	0	0	0	0	0	0	0	0	0	0	0	0	0	0	0
ENSMUSG00000100233.1	Gm20811	unprocessed_pseudogene	chrY	28809172	28828210	-	19039	0	0	0	0	0	0	0	0	0	0	0	0	0	0	0	0	0	0	0	0	0	0	0
ENSMUSG00000100234.1	Gm13277	protein_coding	chr4	88788632	88789180	+	549	0	0	0	0	0	0	0	0	0	0.108745	0	0	0	0.135087	0	0	0.162027	0	0	0	0.0362482	0.0450291	0.0540091
ENSMUSG00000100235.8	Gm28557	protein_coding	chr13	67069399	67108604	-	39206	0	0	0	0	0	0	0	0	0	0	0	0	0	0	0	0	0	0	0	0	0	0	0
ENSMUSG00000100236.1	Gm3841	processed_pseudogene	chr1	58785209	58785659	+	451	0	0	0	0	0	0	0	0	0.12337	0	0	0	0	0	0	0	0	0	0	0	0.0411235	0	0
ENSMUSG00000100237.1	Gm28644	lincRNA	chr1	31041919	31043675	+	1757	0	0	0	0	0.0388424	0	0	0	0	0	0.0294699	0	0.050276	0	0	0	0.0506277	0	0.0129475	0	0.00982331	0.0167587	0.0168759
ENSMUSG00000100238.1	Gm21450	lincRNA	chrY	59796432	59796959	-	528	0	0	0	0	0	0	0	0	0	0	0	0	0	0	0	0	0	0	0	0	0	0	0
ENSMUSG00000100239.1	Gm28146	unprocessed_pseudogene	chrY	8344310	8345010	-	701	0	0	0	0	0.0973554	0	0	0	0	0	0	0	0	0	0	0	0	0	0.0324518	0	0	0	0
ENSMUSG00000100240.1	Gm20820	protein_coding	chrY	86061772	86087952	+	26181	0	0	0	0	0	0	0	0	0	0	0	0	0	0	0	0	0	0	0	0	0	0	0
ENSMUSG00000100241.1	Slc18a3	protein_coding	chr14	32462438	32464850	-	2413	0	0	0	0	0	0	0	0	0	0	0	0	0	0	0	0	0	0	0	0	0	0	0
ENSMUSG00000100242.1	Gm28206	lincRNA	chrY	56091402	56094749	-	3348	0	0	0	0	0	0	0	0	0	0	0	0	0	0	0	0	0	0	0	0	0	0	0
ENSMUSG00000100243.1	Gm28367	lincRNA	chrY	87277136	87280371	+	3236	0	0	0	0	0	0	0	0	0	0	0	0	0	0	0	0	0	0	0	0	0	0	0
ENSMUSG00000100244.1	Gm29279	unprocessed_pseudogene	chrY	35350343	35351038	+	696	0	0	0	0	0	0	0	0	0	0	0	0	0	0	0	0	0	0	0	0	0	0	0
ENSMUSG00000100245.1	Gm21282	unprocessed_pseudogene	chrY	81203798	81204493	-	696	0	0	0	0	0	0	0	0	0	0	0	0	0	0	0	0	0	0	0	0	0	0	0
ENSMUSG00000100246.1	Gm20879	unprocessed_pseudogene	chrY	89999717	90000411	+	695	0	0	0	0	0	0	0	0	0	0	0	0	0	0	0	0	0	0	0	0	0	0	0
ENSMUSG00000100247.1	A530053M12Rik	lincRNA	chr1	106400178	106401987	-	1810	0.0864733	0	0	0.0375282	0	0	0	0	0	0.0329838	0.028607	0.0393497	0	0	0	0	0	0.0432367	0.0125094	0	0.0205303	0.0131166	0
ENSMUSG00000100248.6	Gm28950	lincRNA	chrY	52013770	52017009	+	3240	0	0	0	0	0	0	0	0	0	0	0	0	0	0	0	0	0	0	0	0	0	0	0
ENSMUSG00000100249.1	Btbd35f23	protein_coding	chrX	3076875	3078817	+	1943	0	0	0	0	0	0	0	0	0	0	0	0	0	0	0	0	0	0	0	0	0	0	0
ENSMUSG00000100250.1	Gm18353	unprocessed_pseudogene	chr7	48609549	48610332	-	784	0	0	0	0	0	0	0	0	0	0	0	0	0	0	0	0	0	0	0	0	0	0	0
ENSMUSG00000100251.1	Gm29615	unprocessed_pseudogene	chrY	74078103	74078799	-	697	0	0	0	0	0	0	0	0	0	0	0	0	0	0	0	0	0	0	0	0	0	0	0
ENSMUSG00000100252.6	Mir124-2hg	lincRNA	chr3	17789921	17808970	+	19050	0	0	0.0201354	0.010697	0.00716495	0.0053467	0.00911986	0.00387022	0.0496525	0.0344729	0.0298984	0.00747748	0.009274	0.0272515	0.0327685	0.00571031	0.0233472	0	0.0126658	0.00611226	0.0380079	0.0146677	0.0206087
ENSMUSG00000100253.1	1700020N18Rik	lincRNA	chr1	91404879	91406029	-	1151	0	0	0	0	0	0.0884922	0	0	0.0483406	0.155606	0.0449858	0.0618793	0.306985	0.257734	0.180782	0.283531	0.618265	0	0	0.0294974	0.0829774	0.208866	0.360859
ENSMUSG00000100254.1	Trpc2	protein_coding	chr7	102083116	102096396	+	13281	0	0	0	0	0	0	0	0	0	0	0	0	0	0	0	0	0	0	0	0	0	0	0
ENSMUSG00000100255.1	Gm28196	lincRNA	chr2	129948568	129949207	+	640	0	0	0	0	0	0	0	0	0	0.0932824	0	0	0	0	0	0	0	0	0	0	0.0310941	0	0
ENSMUSG00000100256.1	Gm28851	lincRNA	chrY	45851118	45851645	+	528	0	0	0	0	0	0	0	0	0	0	0	0	0	0	0	0	0	0	0	0	0	0	0
ENSMUSG00000100257.1	C4bp-ps1	unprocessed_pseudogene	chr1	130670261	130684071	-	13811	0	0	0	0	0	0	0	0	0	0	0	0	0	0	0	0	0	0	0	0	0	0	0
ENSMUSG00000100258.1	Gm29045	unprocessed_pseudogene	chrY	8137439	8138136	-	698	0	0	0	0	0	0	0	0	0	0	0	0	0	0	0	0	0	0	0	0	0	0	0
ENSMUSG00000100260.1	Gm28608	unprocessed_pseudogene	chrY	75568897	75569511	-	615	0	0	0	0	0	0	0	0	0	0	0	0	0	0	0	0	0	0	0	0	0	0	0
ENSMUSG00000100261.1	Gm6473	unprocessed_pseudogene	chr1	30769687	30771815	+	2129	0.0367583	0	0	0	0.064111	0	0	0.0692604	0.0784031	0.112167	0.0729619	0	0.0829825	0	0	0.0510951	0.0417816	0.0183791	0.0213703	0.0230868	0.0878439	0.0276608	0.0309589
ENSMUSG00000100262.1	Gm28398	lincRNA	chrY	7299029	7299475	+	447	0	0	0	0	0	0	0	0	0	0	0	0	0	0	0	0	0	0	0	0	0	0	0
ENSMUSG00000100263.1	Gm28468	unprocessed_pseudogene	chrY	36062048	36062662	+	615	0	0	0	0	0	0	0	0	0	0	0	0	0	0	0	0	0	0	0	0	0	0	0
ENSMUSG00000100264.1	Gm21419	lincRNA	chrY	58980963	58981489	-	527	0	0	0	0	0	0	0	0	0	0	0	0	0	0	0	0	0	0	0	0	0	0	0
ENSMUSG00000100265.1	Gm28363	protein_coding	chr1	117697131	117727441	+	30311	0.00516369	0.00281824	0.0126548	0.0134458	0.00675459	0.0134413	0.0200609	0.0170266	0.00734255	0.0118176	0.00341649	0.00704923	0.00874286	0.0073402	0.0102972	0.0107665	0.0117387	0.00399097	0.0109517	0.0168429	0.00752556	0.00771076	0.0109342
ENSMUSG00000100266.2	Gm5372	processed_pseudogene	chr9	103888009	103888417	+	409	0	0	0	0	0	0	0	0	0	0	0	0	0	0	0	0	0.434978	0	0	0	0	0	0.144993
ENSMUSG00000100267.1	Gm28779	processed_pseudogene	chr1	53362149	53362471	-	323	0	0	0	0	0	0	0	0	0.17226	0	0.160305	0	0.273483	0	0.322105	0.336785	0	0	0	0	0.110855	0.0911609	0.21963
ENSMUSG00000100268.1	Gm29468	unprocessed_pseudogene	chrY	82316567	82317262	-	696	0	0	0	0	0	0	0	0	0	0	0	0	0	0	0	0	0	0	0	0	0	0	0
ENSMUSG00000100269.1	Gm28782	antisense	chr1	43056267	43057134	+	868	0.901594	0.984144	1.9886	1.64337	1.49387	1.52547	1.40108	1.10422	2.56406	2.68241	1.78958	1.31287	2.13713	2.56323	3.1164	2.13051	3.07441	0.942869	1.70861	1.34359	2.34535	2.00441	2.77377
ENSMUSG00000100270.1	Gm21803	unprocessed_pseudogene	chrY	89846231	89846923	+	693	0	0	0	0	0	0	0	0	0	0	0	0	0	0	0	0	0	0	0	0	0	0	0
ENSMUSG00000100271.1	Gm21127	unprocessed_pseudogene	chrY	68464868	68465560	+	693	0	0	0	0	0	0	0	0	0	0	0	0	0	0	0	0	0	0	0	0	0	0	0
ENSMUSG00000100272.1	Gm28785	processed_pseudogene	chr1	17250114	17250492	-	379	0	0	0	0	0	0	0	0	0	0	0	0.187924	0	0.587042	0.274512	0.861067	0.469409	0	0	0	0	0.258322	0.534996
ENSMUSG00000100273.1	Gm29526	processed_pseudogene	chrY	10510482	10510860	-	379	0	0	0	0	0	0	0	0	0	0	0	0	0	0	0	0	0	0	0	0	0	0	0
ENSMUSG00000100274.1	1700006F04Rik	sense_intronic	chr14	119749225	119751564	+	2340	0	0	0	0	0	0	0	0	0	0	0	0	0	0	0	0	0	0	0	0	0	0	0
ENSMUSG00000100275.1	Gm28915	unprocessed_pseudogene	chrY	6368874	6369572	-	699	0	0	0	0	0	0	0	0	0	0	0	0	0	0	0	0	0	0	0	0	0	0	0
ENSMUSG00000100276.1	Gm29618	unprocessed_pseudogene	chrY	74329960	74330574	-	615	0	0	0	0	0	0	0	0	0	0	0	0	0	0	0	0	0	0	0	0	0	0	0
ENSMUSG00000100277.8	1810053B23Rik	processed_transcript	chr16	93342504	93366668	-	24165	0	0	0.00396834	0.0140546	0.00282417	0	0.00359473	0.00305101	0.0161175	0.0148233	0.0107136	0.00884209	0.00365549	0.00920707	0.0172216	0.00900322	0.0110432	0	0.00694905	0.00221525	0.0138848	0.00723488	0.0124227
ENSMUSG00000100278.1	Gm28082	lincRNA	chrY	70089894	70093132	+	3239	0	0	0	0	0	0	0	0	0	0	0	0	0	0	0	0	0	0	0	0	0	0	0
ENSMUSG00000100279.1	Gm29387	lincRNA	chr9	102559300	102570708	+	11409	0	0	0.0168104	0.0238149	0	0.00892756	0.00761387	0	0.0292611	0.0366294	0.0363072	0.0187281	0	0.00650039	0.00911911	0.0190694	0.0155935	0	0.0135418	0.00551381	0.0340659	0.0084095	0.014594
ENSMUSG00000100280.2	Gm28417	processed_transcript	chr1	34468834	34473148	-	4315	0.362727	0.455329	0.466696	0.314837	0.284689	0.637329	0.382495	0.478418	0.992881	1.12069	0.995974	1.45252	1.39207	1.82185	1.59134	1.33613	1.46365	0.409028	0.355407	0.499414	1.03651	1.55548	1.46371
ENSMUSG00000100281.1	4930422M22Rik	antisense	chr9	99299007	99304675	-	5669	0.980128	1.03973	1.25176	1.17424	1.27608	1.40142	1.47102	1.05344	0.549628	0.558148	0.383613	0.603053	0.67003	0.457877	0.550573	0.537287	0.376587	1.00993	1.23403	1.30863	0.49713	0.576986	0.488149
ENSMUSG00000100282.1	1700041C23Rik	lincRNA	chr9	57175275	57186108	+	10834	0.036117	0	0.238985	0.175552	0.277167	0.0282041	0.0160359	0.0204156	0.123257	0.11021	0.13382	0.105184	0.0407674	0.08899	0.172856	0.180733	0.188842	0.0180585	0.230568	0.0215519	0.122429	0.078314	0.18081
ENSMUSG00000100283.1	Gm29024	unprocessed_pseudogene	chrY	36905314	36906009	+	696	0	0	0	0	0	0	0	0	0	0	0	0	0	0	0	0	0	0	0	0	0	0	0
ENSMUSG00000100284.1	Gm29239	unprocessed_pseudogene	chrY	83617440	83618135	-	696	0	0	0	0	0	0	0	0	0	0	0	0	0	0	0	0	0	0	0	0	0	0	0
ENSMUSG00000100285.1	Gm21147	processed_pseudogene	chrY	3383123	3384035	-	913	0	0	0	0	0	0	0	0	0	0	0	0	0	0	0	0	0	0	0	0	0	0	0
ENSMUSG00000100286.1	Gm28696	lincRNA	chrY	80536406	80539754	-	3349	0	0	0	0	0	0	0	0	0	0	0	0	0	0	0	0	0	0	0	0	0	0	0
ENSMUSG00000100287.1	Gm28068	lincRNA	chr15	75007303	75024410	+	17108	0.0137231	0.00998641	0.0336316	0.0317634	0.0359022	0.00595362	0.0101551	0.0215477	0.126839	0.160523	0.184621	0.0457946	0.0413069	0.0433499	0.158115	0.165321	0.140386	0.0118548	0.0337658	0.0125521	0.157328	0.0434838	0.154608
ENSMUSG00000100288.1	Gm28345	lincRNA	chrY	85631293	85633606	-	2314	0	0	0	0	0	0	0	0	0	0	0	0	0	0	0	0	0	0	0	0	0	0	0
ENSMUSG00000100289.1	Gm28917	unprocessed_pseudogene	chrY	6576815	6577051	-	237	0	0	0	0	0	0	0	0	0	0	0	0	0	0	0	0	0	0	0	0	0	0	0
ENSMUSG00000100290.1	Gm18552	processed_pseudogene	chr1	110410743	110411280	-	538	0.145462	0	0	0	0	0.189321	0.322924	0	0.10342	0	0.288728	0.132385	0.328383	0.275699	0	0	0	0.0727308	0	0.170748	0.130716	0.245489	0
ENSMUSG00000100291.6	2310069B03Rik	lincRNA	chr6	82877864	82881853	-	3990	0.0392272	0.0214095	0.0240338	0.0170241	0.0513129	0	0	0	0.195228	0.269327	0.207634	0.0535512	0.132834	0.204459	0.521503	0.518007	0.646525	0.0303184	0.0307903	0	0.224063	0.130282	0.562012
ENSMUSG00000100292.1	Gm29198	lincRNA	chrY	6198427	6201677	-	3251	0	0	0	0	0	0	0	0	0	0	0	0	0	0	0	0	0	0	0	0	0	0	0
ENSMUSG00000100294.6	1700034K08Rik	lincRNA	chr9	92979914	93005739	-	25826	0	0	0	0.00263014	0	0	0	0	0.00215442	0.00231165	0.00601471	0.00827341	0	0.00574328	0.00805699	0.00421209	0.010333	0	0.000876714	0	0.00349359	0.00467223	0.00753401
ENSMUSG00000100295.1	Gm28165	unprocessed_pseudogene	chrY	57273550	57274243	-	694	0	0	0	0	0	0	0	0	0	0	0	0	0	0	0	0	0	0	0	0	0	0	0
ENSMUSG00000100296.2	Vmn1r205	protein_coding	chr13	22591900	22593000	-	1101	0	0	0	0	0	0	0	0	0	0.108448	0	0	0	0	0	0	0	0	0	0	0.0361494	0	0
ENSMUSG00000100297.1	1700044K03Rik	lincRNA	chr18	49523289	49524440	+	1152	0	0	0	0	0.0592415	0	0	0.0639997	0.144896	0.259118	0.0898935	0.494604	0.153359	0.386265	0.180625	0.188857	0.154432	0	0.0197472	0.0213332	0.164636	0.344743	0.174638
ENSMUSG00000100298.1	Gm28126	lincRNA	chrY	82110703	82112245	+	1543	0	0	0	0	0	0	0	0	0	0	0	0	0	0	0	0	0	0	0	0	0	0	0
ENSMUSG00000100299.1	Gm28584	unprocessed_pseudogene	chrY	35834412	35835107	+	696	0	0	0	0	0	0	0	0	0	0	0	0	0	0	0	0	0	0	0	0	0	0	0
ENSMUSG00000100300.1	Gm28191	unprocessed_pseudogene	chrY	4227580	4239057	+	11478	0	0	0	0	0	0	0	0	0	0	0	0	0	0	0	0	0	0	0	0	0	0	0
ENSMUSG00000100301.6	6030407O03Rik	lincRNA	chr1	73618088	73864466	-	246379	0.0019058	0.00312045	0.00272452	0.00248128	0.00110799	0.00372065	0.00105772	0.00179547	0.00880741	0.00993482	0.00840634	0.0222591	0.0272485	0.0301012	0.0772765	0.0697603	0.0740134	0.00251313	0.00210459	0.00219128	0.00904952	0.0265362	0.0736834
ENSMUSG00000100302.1	Gm29670	sense_intronic	chr1	52702272	52704762	-	2491	0	0	0	0	0	0	0	0	0	0	0	0	0	0	0	0	0	0	0	0	0	0	0
ENSMUSG00000100303.3	2600014E21Rik	lincRNA	chr2	75138843	75317820	+	178978	0.103191	0.156073	0.041256	0.0561692	0.0526208	0.125769	0.106291	0.0667338	0.0736777	0.0800555	0.0746398	0.0393964	0.0399777	0.04268	0.0412723	0.0425455	0.0377724	0.129632	0.0500153	0.099598	0.0761244	0.0406847	0.04053
ENSMUSG00000100304.1	Gm28190	processed_pseudogene	chr1	112965542	112966931	-	1390	0	0	0	0	0	0	0	0	0	0	0	0	0	0	0	0	0	0	0	0	0	0	0
ENSMUSG00000100305.1	Gm28360	protein_coding	chr1	117830081	117854496	+	24416	0	0	0	0	0	0	0	0	0	0	0	0	0	0	0.00426114	0	0	0	0	0	0	0	0.00142038
ENSMUSG00000100306.1	Gm29362	lincRNA	chr12	87437684	87437816	-	133	0	0	0	0	0	0	0	0	0	0	0	0	0	0	0	0	0	0	0	0	0	0	0
ENSMUSG00000100307.1	Gm29546	unprocessed_pseudogene	chrY	62717008	62741658	+	24651	0	0	0	0	0	0	0	0	0	0	0	0	0	0	0	0	0	0	0	0	0	0	0
ENSMUSG00000100308.1	Gm29410	unprocessed_pseudogene	chrY	68951290	68951983	+	694	0	0	0	0	0	0	0	0	0	0	0	0	0	0	0	0	0	0	0	0	0	0	0
ENSMUSG00000100309.1	Gm6644	processed_pseudogene	chr1	55444074	55445024	-	951	0	0	0	0	0	0	0	0	0.0585069	0	0	0	0	0	0	0	0	0	0	0	0.0195023	0	0
ENSMUSG00000100310.1	Gm19641	processed_pseudogene	chr1	27336352	27336768	-	417	0	0	0	0	0	0	0	0	0	0	0	0	0	0	0	0	0	0	0	0	0	0	0
ENSMUSG00000100311.6	Gm29581	lincRNA	chrY	30881302	30883666	-	2365	0	0	0	0	0	0	0	0	0	0	0	0	0	0	0	0	0	0	0	0	0	0	0
ENSMUSG00000100312.1	Gm29048	transcribed_unprocessed_pseudogene	chrY	8092144	8102756	-	10613	0	0	0	0	0	0	0	0	0	0	0	0	0	0	0	0	0	0	0	0	0	0	0
ENSMUSG00000100313.1	Gm28323	sense_intronic	chr1	51877110	51879608	-	2499	0	0	0	0	0	0	0	0	0	0	0	0	0	0	0	0	0	0	0	0	0	0	0
ENSMUSG00000100314.6	1700010J16Rik	lincRNA	chr10	112726888	112785602	+	58715	0	0.00145489	0.00163323	0	0.00232466	0	0.00147946	0	0.00473815	0.00406715	0.00440932	0.0121303	0.00902681	0.0138941	0.0177195	0.0333487	0.0242399	0.000727444	0.0013193	0.000493154	0.00440487	0.0116837	0.0251027
ENSMUSG00000100315.6	1700031P21Rik	lincRNA	chr12	52599981	52602322	-	2342	0	0	0.0409457	0	0.0582802	0	0	0	0.0237575	0.0254914	0.0221087	0	0.0377177	0	0	0	0	0	0.0330753	0	0.0237859	0.0125726	0
ENSMUSG00000100316.1	Gm28812	unprocessed_pseudogene	chrY	36648203	36648898	+	696	0	0	0	0	0	0	0	0	0	0	0	0	0	0	0	0	0	0	0	0	0	0	0
ENSMUSG00000100317.1	Gm28224	unprocessed_pseudogene	chrY	82633907	82634603	-	697	0	0	0	0	0	0	0	0	0	0	0	0	0	0	0	0	0	0	0	0	0	0	0
ENSMUSG00000100318.2	Gm18799	processed_pseudogene	chr1	33315670	33316582	-	913	0	0	0	0	0	0	0	0	0	0	0	0	0	0	0	0	0	0	0	0	0	0	0
ENSMUSG00000100319.1	Gm5256	processed_pseudogene	chr1	71714048	71714924	-	877	0.178468	0.0974045	0.328033	0.464717	0.0778178	0	0.1981	0	0.126887	0.204221	0.0590406	0.487273	0.100724	0	0.355895	0.372114	0.101429	0.137936	0.290189	0.0660332	0.13005	0.195999	0.276479
ENSMUSG00000100320.1	Gm29417	antisense	chr18	35830389	35831093	-	705	0.999043	1.81753	1.22419	1.44524	1.64565	2.16712	1.72501	2.09156	0.947065	1.10086	0.807894	1.61641	1.62887	1.15715	1.91847	1.3887	1.38792	1.40828	1.43836	1.99456	0.951941	1.46748	1.56503
ENSMUSG00000100321.1	Gm29579	lincRNA	chrY	30676282	30676728	-	447	0	0	0	0	0	0	0	0	0	0	0	0	0	0	0	0	0	0	0	0	0	0	0
ENSMUSG00000100322.6	Gm29624	transcribed_unprocessed_pseudogene	chrY	64323591	64333679	-	10089	0	0	0	0	0	0	0	0	0	0	0	0	0	0	0	0	0	0	0	0	0	0	0
ENSMUSG00000100324.1	Gm9156	processed_pseudogene	chr7	32931373	32931835	-	463	0	0	0	0	0	0	0	0	0	0	0	0	0	0	0	0	0	0	0	0	0	0	0
ENSMUSG00000100325.1	Gm28604	lincRNA	chrY	46934838	46935365	-	528	0	0	0	0	0	0	0	0	0	0	0	0	0	0	0	0	0	0	0	0	0	0	0
ENSMUSG00000100326.1	Gm28974	processed_pseudogene	chrY	2076580	2076810	+	231	0	0	0	0	0	0	0	0	0	0	0	0	0	0	0	0	0	0	0	0	0	0	0
ENSMUSG00000100328.6	Gm28816	lincRNA	chrY	78651259	78654053	+	2795	0	0	0	0	0	0	0	0	0	0	0	0	0	0	0	0	0	0	0	0	0	0	0
ENSMUSG00000100329.1	Gm29622	lincRNA	chrY	64374713	64378051	-	3339	0	0	0	0	0	0	0	0	0	0	0	0	0	0	0	0	0	0	0	0	0	0	0
ENSMUSG00000100330.1	Gm28531	unprocessed_pseudogene	chrY	89656606	89657301	+	696	0	0	0	0	0	0	0	0	0	0	0	0	0	0	0	0	0	0	0	0	0	0	0
ENSMUSG00000100331.1	Gm20880	unprocessed_pseudogene	chrY	50360460	50361155	-	696	0	0	0	0	0	0	0	0	0	0	0	0	0	0	0	0	0	0	0	0	0	0	0
ENSMUSG00000100332.1	Gm29250	lincRNA	chrY	53435828	53437381	+	1554	0	0	0	0	0	0	0	0	0	0	0	0	0	0	0	0	0	0	0	0	0	0	0
ENSMUSG00000100333.1	Gm28561	lincRNA	chrY	65502815	65506157	-	3343	0	0	0	0	0	0	0	0	0	0	0	0	0	0	0	0	0	0	0	0	0	0	0
ENSMUSG00000100334.1	C230024C17Rik	lincRNA	chr1	153721240	153737829	-	16590	0	0	0	0.0040944	0	0	0	0.0044441	0.020123	0	0.0156054	0.00429313	0.00532459	0	0.0188137	0.0131141	0	0	0.0013648	0.00148137	0.0119095	0.00320591	0.0106426
ENSMUSG00000100335.2	2310008N11Rik	lincRNA	chr8	26814593	26884380	-	69788	0.00560686	0.0195847	0.00961862	0.00778656	0.0136907	0.00291897	0.00871305	0.0137339	0.0255127	0.0171092	0.0192905	0.0183701	0.0227837	0.0286926	0.0998835	0.0872895	0.0790262	0.0125958	0.0103653	0.0084553	0.0206375	0.0232821	0.0887331
ENSMUSG00000100336.1	Gm29601	lincRNA	chr1	96543059	96556703	-	13645	0	0	0	0	0	0	0	0	0	0	0	0	0	0	0	0	0	0	0	0	0	0	0
ENSMUSG00000100337.1	Gm5066	processed_pseudogene	chr9	88280369	88281190	-	822	0	0	0	0	0	0	0	0	0	0	0.0629911	0	0	0	0	0	0	0	0	0	0.020997	0	0
ENSMUSG00000100338.2	Gm28870	protein_coding	chrY	50097276	50122131	+	24856	0	0	0	0	0	0	0	0	0	0	0	0	0	0	0	0	0	0	0	0	0	0	0
ENSMUSG00000100339.1	Gm21864	unprocessed_pseudogene	chrY	83287884	83288579	-	696	0	0	0	0	0	0	0	0	0	0	0	0	0	0	0	0	0	0	0	0	0	0	0
ENSMUSG00000100340.1	Gm28923	processed_pseudogene	chr1	65438664	65438985	-	322	0	0	0	0	0	0	0	0	0	0	0	0	0	0	0	0	0	0	0	0	0	0	0
ENSMUSG00000100341.1	Gm29478	lincRNA	chr9	91404474	91562818	+	158345	0.000494227	0.000539478	0	0	0.000861993	0	0	0	0.00210831	0	0.00196199	0.000449797	0.000557864	0	0.00131409	0.00137398	0.0033706	0.000516853	0.000287331	0	0.00135677	0.000335887	0.00201956
ENSMUSG00000100343.1	Gm20923	unprocessed_pseudogene	chrY	52456738	52470686	-	13949	0	0	0	0	0	0	0	0	0	0	0	0	0	0	0	0	0	0	0	0	0	0	0
ENSMUSG00000100344.1	Gm29640	processed_pseudogene	chr1	61980930	61981207	-	278	0	0	0	0	0	0	0	0	0	0	0.186254	0	0	0	0	0	0	0	0	0	0.0620847	0	0
ENSMUSG00000100345.1	Gm29418	lincRNA	chr17	85796218	85824044	-	27827	0.00562464	0.0214887	0.0241228	0.0219691	0.0318827	0.0219617	0.0156083	0.0185465	0.0259935	0.0235997	0.0130251	0.015357	0.00634886	0.00533029	0.0373881	0.00781841	0.0159832	0.0135567	0.0259915	0.0187055	0.0208728	0.00901204	0.0203966
ENSMUSG00000100346.2	Gm28996	processed_pseudogene	chr9	104344131	104344851	-	721	0	0	0	0	0	0	0	0	0	0.0828027	0.14363	0	0.245034	0	0.577198	0.150876	0.370123	0	0	0	0.0754776	0.0816781	0.366066
ENSMUSG00000100347.1	Gm7895	processed_pseudogene	chr1	94468715	94469887	-	1173	0	0.072825	0	0	0.0581809	0	0	0	0	0	0	0.0607187	0	0	0	0	0	0.0364125	0.0193936	0	0	0.0202396	0
ENSMUSG00000100349.1	Gm28188	processed_pseudogene	chr1	101880506	101880741	-	236	0	0	0	0	0	0	0	0	0	0	0	0	0	0	0.440847	0	0	0	0	0	0	0	0.146949
ENSMUSG00000100350.1	Gm29091	lincRNA	chrY	86727447	86730781	-	3335	0	0	0	0	0	0	0	0	0	0	0	0	0	0	0	0	0	0	0	0	0	0	0
ENSMUSG00000100351.1	Gm7867	processed_pseudogene	chr1	93306694	93307239	-	546	0.429991	0.312907	0.175632	0.497627	0.499972	0	0.318193	0.135032	2.34381	2.95223	1.70699	0.913116	0.161786	0.407489	1.33384	0.996167	0.977505	0.371449	0.391077	0.151075	2.33434	0.49413	1.10251
ENSMUSG00000100352.1	Gm28104	lincRNA	chrY	87955242	87958590	-	3349	0	0	0	0	0	0	0	0	0	0	0	0	0	0	0	0	0	0	0	0	0	0	0
ENSMUSG00000100353.1	Gm28859	unprocessed_pseudogene	chrY	64784166	64784781	-	616	0	0	0	0	0	0	0	0	0	0	0	0	0	0	0	0	0	0	0	0	0	0	0
ENSMUSG00000100354.1	Gm29113	lincRNA	chr1	69490357	69493788	-	3432	0	0	0	0	0	0	0	0	0	0	0	0	0	0	0	0	0	0	0	0	0	0	0
ENSMUSG00000100355.1	Gm28107	unprocessed_pseudogene	chrY	87824876	87825571	-	696	0	0	0	0	0	0	0	0	0	0	0	0	0	0	0	0	0	0	0	0	0	0	0
ENSMUSG00000100356.1	Gm18797	unprocessed_pseudogene	chrY	2078596	2085281	+	6686	0	0	0	0	0	0	0	0	0	0	0	0	0	0	0	0	0	0	0	0	0	0	0
ENSMUSG00000100357.1	Gm28181	lincRNA	chr1	151549245	151550943	-	1699	0	0.100558	0	0	0	0.0599497	0.0511281	0.0867895	0.0654974	0.0351388	0.0914279	0.125762	0.259961	0.174604	0.30618	0.320134	0.052356	0.0502788	0	0.0659558	0.0640213	0.186776	0.226223
ENSMUSG00000100358.1	Scgb1b4-ps	unprocessed_pseudogene	chr7	31409675	31410061	+	387	0	0	0	0	0	0	0	0	0	0	0	0	0	0	0	0	0	0	0	0	0	0	0
ENSMUSG00000100359.1	Gm21766	unprocessed_pseudogene	chrY	73034444	73035139	-	696	0	0	0	0	0	0	0	0	0	0	0	0	0	0	0	0	0	0	0	0	0	0	0
ENSMUSG00000100360.1	Gm28649	unprocessed_pseudogene	chrY	3846545	3853545	-	7001	0	0	0	0	0	0	0	0	0	0	0	0	0	0	0	0	0.0127057	0	0	0	0	0	0.00423525
ENSMUSG00000100361.1	Gm7063	processed_pseudogene	chr1	45519774	45520754	-	981	0	0	0	0	0	0	0	0	0	0	0.0527815	0	0	0.0755993	0.106055	0	0	0	0	0	0.0175938	0.0251998	0.0353516
ENSMUSG00000100362.1	Gm1833	processed_pseudogene	chr1	96645420	96646170	+	751	0	0	0	0	0	0	0	0	0	0	0	0	0	0	0	0	0	0	0	0	0	0	0
ENSMUSG00000100363.1	Gm20805	unprocessed_pseudogene	chrY	74300200	74300895	-	696	0	0	0	0	0	0	0	0	0	0	0	0	0	0	0	0	0	0	0	0	0	0	0
ENSMUSG00000100364.1	1700121L16Rik	lincRNA	chrX	104816776	104842455	+	25680	0.00609489	0.00665294	0.0112027	0.0105804	0.0186029	0.0039663	0.00338266	0.00861304	0.0065	0.00697439	0.00604891	0.00832045	0.00343983	0.00288796	0.0040514	0	0.0069278	0.00637391	0.013462	0.00532067	0.00650777	0.00488275	0.00365973
ENSMUSG00000100365.1	Gm29319	unprocessed_pseudogene	chrY	51212636	51213331	-	696	0	0	0	0	0	0	0	0	0	0	0	0	0	0	0	0	0	0	0	0	0	0	0
ENSMUSG00000100366.1	Gm29568	lincRNA	chrY	78052004	78053545	+	1542	0	0	0	0	0	0	0	0	0	0	0	0	0	0	0	0	0	0	0	0	0	0	0
ENSMUSG00000100367.1	Gm29336	lincRNA	chr1	88656308	88658100	+	1793	0	0	0.0534829	0.0757681	0.15225	0	0	0	0	0.0332966	0	0	0	0.0413625	0.116051	0.0606701	0.0992224	0	0.0938337	0	0.0110989	0.0137875	0.0919812
ENSMUSG00000100368.1	Gm28656	lincRNA	chrY	12211889	12212386	+	498	0	0	0	0	0	0	0	0	0	0	0	0	0	0	0	0	0	0	0	0	0	0	0
ENSMUSG00000100369.1	Gm29527	lincRNA	chrY	10626743	10629110	+	2368	0	0	0	0	0	0	0	0	0	0	0	0	0	0	0	0	0	0	0	0	0	0	0
ENSMUSG00000100372.1	1700003I22Rik	lincRNA	chr1	56018978	56020203	+	1226	0	0	0	0	0	0	0	0	0	0.0486956	0	0	0	0	0	0	0	0	0	0	0.0162319	0	0
ENSMUSG00000100373.6	Gm29003	lincRNA	chrY	66756992	66761183	+	4192	0	0	0	0	0	0	0	0	0	0	0	0	0	0	0	0	0	0	0	0	0	0	0
ENSMUSG00000100374.1	Gm4451	unprocessed_pseudogene	chr7	38365982	38367872	-	1891	0.0413846	0.0903477	0.101422	0.215524	0.07218	0.0538628	0	0	0.147118	0.094713	0.109526	0.150657	0.0467133	0.117657	0.0550185	0.287629	0.235201	0.0658662	0.129709	0.0179543	0.117119	0.105009	0.192616
ENSMUSG00000100375.1	Gm28114	unprocessed_pseudogene	chr15	75349006	75351181	-	2176	0	0	0	0	0	0	0	0	0	0	0.0237953	0	0	0	0	0	0	0	0	0	0.00793178	0	0
ENSMUSG00000100376.1	Gm28060	processed_pseudogene	chr7	41163777	41163965	-	189	0	0	0	0	0	0	0	0	0	0	0	0	0	0	0	0	0	0	0	0	0	0	0
ENSMUSG00000100377.1	Gm28369	processed_pseudogene	chrY	87240115	87240429	-	315	0	0	0	0	0	0	0	0	0	0	0	0	0	0	0	0	0	0	0	0	0	0	0
ENSMUSG00000100378.1	Rpap3-ps1	processed_pseudogene	chr7	14186628	14187081	-	454	0	0	0	0	0	0	0	0	0	0	0	0	0	0	0	0	0	0	0	0	0	0	0
ENSMUSG00000100379.6	Gm28677	transcribed_unprocessed_pseudogene	chrY	73337918	73348642	-	10725	0	0	0	0	0	0	0	0	0	0	0	0	0	0	0	0	0	0	0	0	0	0	0
ENSMUSG00000100380.1	Gm17867	unprocessed_pseudogene	chr1	147503868	147506042	-	2175	0	0	0	0	0	0	0	0	0.0255816	0	0.0238063	0	0.0406137	0	0.0478344	0.0500145	0	0	0	0	0.0164626	0.0135379	0.0326163
ENSMUSG00000100381.1	Gm28094	processed_pseudogene	chr1	61548122	61548511	+	390	0	0	0	0	0	0	0	0	0	0	0	0	0	0	0	0	0	0	0	0	0	0	0
ENSMUSG00000100382.1	Gm28924	processed_pseudogene	chr9	96269861	96270101	-	241	1.62362	2.12673	2.78533	0.563702	3.39815	2.95843	5.76708	3.67109	1.84697	1.48633	2.36334	1.47766	2.56574	0.61546	0.431701	1.35413	0.369099	1.87517	2.24906	4.1322	1.89888	1.55295	0.718309
ENSMUSG00000100383.1	Gm28688	processed_pseudogene	chr9	96809756	96810023	+	268	0	0.318745	0.357817	0	0	0	0	0	0	0	0	0	0	0	0	0	0	0.159373	0.119272	0	0	0	0
ENSMUSG00000100384.1	Gm28489	unprocessed_pseudogene	chrY	31464199	31467669	+	3471	0	0	0	0	0	0	0	0	0	0	0	0	0	0	0	0	0	0	0	0	0	0	0
ENSMUSG00000100385.1	Gm29227	processed_pseudogene	chrY	35003853	35004167	+	315	0	0	0	0	0	0	0	0	0	0	0	0	0	0	0	0	0	0	0	0	0	0	0
ENSMUSG00000100386.1	Scgb2b13-ps	unprocessed_pseudogene	chr7	32507503	32509279	-	1777	0	0	0	0	0	0	0	0	0	0	0	0	0	0	0	0	0	0	0	0	0	0	0
ENSMUSG00000100387.1	Gm28514	lincRNA	chr7	35838260	35839570	+	1311	0	0	0	0	0	0	0	0	0	0	0	0	0	0	0	0	0	0	0	0	0	0	0
ENSMUSG00000100388.1	Gm29116	lincRNA	chrY	50770044	50773283	+	3240	0	0	0	0	0	0	0	0	0	0	0	0	0	0	0	0	0	0	0	0	0	0	0
ENSMUSG00000100389.1	Rbm6-ps2	processed_pseudogene	chr1	144221979	144223650	-	1672	0	0	0	0	0	0	0	0	0	0.0357062	0	0	0	0	0	0	0	0	0	0	0.0119021	0	0
ENSMUSG00000100390.1	Gm20881	unprocessed_pseudogene	chrY	50435167	50435859	-	693	0	0	0	0	0	0	0	0	0	0	0	0	0	0	0	0	0	0	0	0	0	0	0
ENSMUSG00000100391.1	Gm28978	unprocessed_pseudogene	chrY	88430978	88431592	-	615	0	0	0	0	0	0	0	0	0	0	0	0	0	0	0	0	0	0	0	0	0	0	0
ENSMUSG00000100392.1	Gm28935	lincRNA	chr19	11362278	11363890	+	1613	0	0	0	0	0	0	0	0	0	0	0	0	0	0	0	0	0	0	0	0	0	0	0
ENSMUSG00000100393.1	Gm29491	antisense	chr1	186705695	186707033	+	1339	0.467563	0.57417	1.36072	0.811663	0.76452	0.608541	0.973114	0.495556	0.581748	0.356689	0.541375	0.372339	0.329854	0.276934	0.621598	0.812408	0.332162	0.520866	0.978968	0.692404	0.49327	0.326376	0.588723
ENSMUSG00000100394.1	Gm28791	sense_intronic	chr1	152878520	152880298	-	1779	0	0	0	0	0	0	0	0	0	0	0	0	0	0	0	0	0	0	0	0	0	0	0
ENSMUSG00000100395.1	Gm28448	lincRNA	chr4	23933488	23933954	-	467	0	0	0	0	0	0	0	0	0	0	0	0	0	0	0	0	0	0	0	0	0	0	0
ENSMUSG00000100396.1	Gm29367	lincRNA	chr4	141875707	141877033	+	1327	0	0	0	0.0511877	0	0	0.0654609	0.0555596	0	0.0449893	0	0	0	0	0	0	0	0	0.0170626	0.0403402	0.0149964	0	0
ENSMUSG00000100397.1	Gm28071	processed_pseudogene	chr1	79957580	79958057	+	478	0	0.178711	0	0.142105	0	0	0	0	0	0.124897	0	0.149002	0	0	0	0	0.186094	0.0893553	0.0473682	0	0.0416323	0.0496674	0.0620313
ENSMUSG00000100398.1	Gm5251	processed_pseudogene	chr1	17394958	17395429	+	472	0	0	0	0	0	0	0	0	0	0	0	0	0	0	0	0	0	0	0	0	0	0	0
ENSMUSG00000100399.6	Gm28491	lincRNA	chrY	31538338	31541570	-	3233	0	0	0	0	0	0	0	0	0	0	0	0	0	0	0	0	0	0	0	0	0	0	0
ENSMUSG00000100400.1	Gm29326	lincRNA	chr7	29560365	29562815	-	2451	0	0	0	0.0277136	0.0278442	0	0.0354413	0	0.0908038	0.170504	0.105628	0.0290588	0.0720807	0.272324	0.382031	0.488207	0.362925	0	0.0185193	0.0118138	0.122312	0.124488	0.411055
ENSMUSG00000100401.6	Gm29248	lincRNA	chrY	53527413	53530651	+	3239	0	0	0	0	0	0	0	0	0	0	0	0	0	0	0	0	0	0	0	0	0	0	0
ENSMUSG00000100402.1	Gm28505	antisense	chr17	11082250	11089468	-	7219	0.0650437	0.0591659	0.119553	0.178778	0.132352	0.0282185	0.0601653	0.051065	0.0770744	0.0413497	0.064553	0.0493303	0.0122364	0.0308199	0.0720598	0.0602751	0.0739323	0.0621048	0.143561	0.0464829	0.0609924	0.0307955	0.0687557
ENSMUSG00000100403.1	Gm21838	unprocessed_pseudogene	chrY	89328773	89329468	-	696	0	0	0	0	0	0	0	0	0	0	0	0	0	0	0	0	0	0	0	0	0	0	0
ENSMUSG00000100404.1	Gm21577	unprocessed_pseudogene	chrY	61526583	61527279	-	697	0	0	0	0	0	0	0	0	0	0	0	0	0	0	0	0	0	0	0	0	0	0	0
ENSMUSG00000100405.1	Gm28911	processed_pseudogene	chr1	123205149	123205265	+	117	0	0	0	0	0	0	0	0	0	0	0	0	0	0	0	0	0	0	0	0	0	0	0
ENSMUSG00000100406.1	Gm28120	processed_pseudogene	chrY	76886276	76886590	-	315	0	0	0	0	0	0	0	0	0	0	0	0	0	0	0	0	0	0	0	0	0	0	0
ENSMUSG00000100407.1	Gm28472	lincRNA	chrY	84035192	84038431	+	3240	0	0	0	0	0	0	0	0	0	0	0	0	0	0	0	0	0	0	0	0	0	0	0
ENSMUSG00000100408.1	Gm28885	processed_pseudogene	chrY	44454247	44454809	+	563	0	0	0	0	0	0	0	0	0	0	0	0	0	0	0	0	0	0	0	0	0	0	0
ENSMUSG00000100410.1	2310020H05Rik	lincRNA	chr13	99076526	99087921	-	11396	0.0137344	0.00749594	0.0168296	0.0178816	0.029943	0.0268132	0.00762256	0.0129392	0.112296	0.0995362	0.0681537	0.0687481	0.0465084	0.0520624	0.337792	0.190912	0.296614	0.0106151	0.0215514	0.0157917	0.0933285	0.055773	0.275106
ENSMUSG00000100411.1	Gm29269	unprocessed_pseudogene	chrY	49467287	49467982	-	696	0	0	0	0	0	0	0	0	0	0	0	0	0	0	0	0	0	0	0	0	0	0	0
ENSMUSG00000100412.1	Gm28572	unprocessed_pseudogene	chrY	7846294	7846611	-	318	0	0	0	0	0	0	0	0	0	0	0	0	0	0	0	0	0	0	0	0	0	0	0
ENSMUSG00000100413.1	Gm21506	unprocessed_pseudogene	chrY	27692628	27693323	+	696	0	0	0	0	0	0	0	0	0	0	0	0	0	0	0	0	0	0	0	0	0	0	0
ENSMUSG00000100415.6	Gm28089	lincRNA	chrY	30613153	30616388	-	3236	0	0	0	0	0	0	0	0	0	0	0	0	0	0	0	0	0	0	0	0	0	0	0
ENSMUSG00000100416.1	Gm29501	lincRNA	chr13	98476598	98477459	-	862	0	0	0	0	0	0	0	0	0	0.0692584	0.060068	0	0.204953	0.172072	0.120696	0.252393	0.103194	0	0	0	0.0431088	0.125675	0.158761
ENSMUSG00000100417.2	Gm28578	lincRNA	chr19	45300455	45338435	-	37981	0.00618138	0.0157438	0.0201985	0.0143074	0.0107811	0.0268172	0.00686133	0.0213529	0.052738	0.0502995	0.0545311	0.0768844	0.0907049	0.0878684	0.175313	0.203351	0.168627	0.0109626	0.0150957	0.0183438	0.0525229	0.0851526	0.18243
ENSMUSG00000100418.1	Gm28239	processed_pseudogene	chr1	22237849	22238295	+	447	0	0	0	0	0.152676	0	0	0	0	0	0	0	0	0	0	0	0	0	0.050892	0	0	0	0
ENSMUSG00000100420.1	Gm28616	lincRNA	chr5	132544435	132545593	+	1159	0	0	0	0	0	0	0	0	0	0	0	0	0	0	0	0	0	0	0	0	0	0	0
ENSMUSG00000100421.1	Gm29044	lincRNA	chrY	8247646	8257801	-	10156	0	0	0	0	0	0	0	0	0	0	0	0	0	0	0	0	0	0	0	0	0	0	0
ENSMUSG00000100422.1	Gm29226	lincRNA	chrY	34999098	35002441	+	3344	0	0	0	0	0	0	0	0	0	0	0	0	0	0	0	0	0	0	0	0	0	0	0
ENSMUSG00000100423.1	Gm28754	lincRNA	chrY	48405690	48408921	+	3232	0	0	0	0	0	0	0	0	0	0	0	0	0	0	0	0	0	0	0	0	0	0	0
ENSMUSG00000100424.1	Gm29557	lincRNA	chrY	54819758	54820616	+	859	0	0	0	0	0	0	0	0	0	0	0	0	0	0	0	0	0	0	0	0	0	0	0
ENSMUSG00000100425.1	Gm29131	lincRNA	chrY	59517690	59520925	+	3236	0	0	0	0	0	0	0	0	0	0	0	0	0	0	0	0	0	0	0	0	0	0	0
ENSMUSG00000100426.1	Gm4208	lincRNA	chr1	62821355	62832370	-	11016	0.0213122	0.0232635	0.0261152	0.0308306	0.0433663	0.0462303	0.015771	0.0133856	0.18183	0.1951	0.117508	0.077585	0.072169	0.0807875	0.066111	0.0789989	0.0565242	0.0222879	0.0334374	0.0251289	0.164813	0.0768472	0.0672114
ENSMUSG00000100428.1	Gm29413	unprocessed_pseudogene	chrY	37681820	37706635	-	24816	0	0	0	0	0	0	0	0	0	0	0	0	0	0	0	0	0	0	0	0	0	0	0
ENSMUSG00000100429.1	Gm29186	lincRNA	chr1	73528937	73536349	+	7413	0	0	0.012936	0	0.00920628	0	0	0.00994572	0.0450344	0.0322141	0.0488939	0.00960786	0.0476649	0.0200089	0.0421044	0.102721	0.0479983	0	0.00738078	0.00331524	0.0420475	0.0257605	0.0642745
ENSMUSG00000100430.2	1700095A13Rik	lincRNA	chr18	83075308	83107890	-	32583	0.00240182	0	0.0029431	0.014593	0.0125672	0.00937801	0	0.00678829	0.0563521	0.0329808	0.0556196	0.021859	0.035244	0.0204851	0.143688	0.116851	0.122852	0.00120091	0.0100344	0.00538877	0.0483175	0.0258627	0.127797
ENSMUSG00000100431.2	4930558N11Rik	lincRNA	chr7	39790967	39797742	-	6776	0	0	0	0	0	0	0	0	0	0	0	0	0	0	0	0	0	0	0	0	0	0	0
ENSMUSG00000100432.1	Gm7539	processed_pseudogene	chr1	83015393	83016022	+	630	0	0	0	0	0.108327	0	0	0	0	0.284289	0	0	0.280428	0	0.165143	0	0	0	0.0361091	0	0.0947631	0.0934761	0.0550476
ENSMUSG00000100433.1	Gm21198	unprocessed_pseudogene	chrY	78101505	78102200	-	696	0	0	0	0	0	0	0	0	0	0	0	0	0	0	0	0	0	0	0	0	0	0	0
ENSMUSG00000100434.1	Gm3489	processed_pseudogene	chr1	44839171	44839698	+	528	0	0	0	0.128648	0.258508	0.385813	0.16452	0.139636	0.210758	0.11307	0.196131	0.134892	0.167301	0.14046	0	0	0.168471	0	0.129052	0.22999	0.17332	0.147551	0.0561572
ENSMUSG00000100436.1	Gm29657	processed_pseudogene	chr1	119793520	119794229	+	710	1.32268	2.52662	3.64671	4.49651	3.94098	4.73409	4.28216	2.90757	1.41059	2.01805	2.40661	3.41068	3.11038	3.02919	1.90496	2.91105	2.631	1.92465	4.02807	3.9746	1.94509	3.18342	2.48234
ENSMUSG00000100437.1	Gm29152	lincRNA	chr1	64649935	64652756	+	2822	0.0831946	0.0908119	0.543699	0.505474	0.362754	0.144372	0.0923459	0.0783781	0.0985826	0.105777	0.128437	0.050477	0.125209	0.105121	0	0.0770953	0.126085	0.0870032	0.470642	0.105032	0.110932	0.0936023	0.0677267
ENSMUSG00000100438.1	Gm21825	unprocessed_pseudogene	chrY	82162737	82163432	-	696	0	0	0	0	0	0	0	0	0	0	0	0	0	0	0	0	0	0	0	0	0	0	0
ENSMUSG00000100439.1	Gm28922	processed_pseudogene	chr1	65470201	65470508	-	308	0	0	0	0	0.221578	0	0	0	0	0	0	0	0	0	0	0	0	0	0.0738595	0	0	0	0
ENSMUSG00000100440.1	Gm28405	lincRNA	chrY	88302085	88305320	+	3236	0	0	0	0	0	0	0	0	0	0	0	0	0	0	0	0	0	0	0	0	0	0	0
ENSMUSG00000100441.1	Gm7266	processed_pseudogene	chr1	144312032	144312436	-	405	0.386461	0.421846	0	0.167719	0	0.251493	0.214486	0.546131	0.412148	0.147409	0.383546	0	0	0.183118	0.513777	0	0	0.404153	0.0559062	0.33737	0.314368	0.0610394	0.171259
ENSMUSG00000100442.1	Gm20866	unprocessed_pseudogene	chrY	71223310	71224005	-	696	0	0	0	0	0	0	0	0	0	0	0	0	0	0	0	0	0	0	0	0	0	0	0
ENSMUSG00000100443.1	Scgb2b16-ps	unprocessed_pseudogene	chr7	32874544	32876689	-	2146	0	0	0	0	0	0	0	0	0	0	0	0	0	0	0	0	0	0	0	0	0	0	0
ENSMUSG00000100444.1	C530043A13Rik	lincRNA	chr1	73522095	73529790	-	7696	0	0	0	0	0	0	0	0	0	0	0.00672799	0.00925455	0.011478	0.00963655	0.0405561	0.070674	0.0115583	0	0	0	0.00224266	0.010123	0.0409295
ENSMUSG00000100445.1	Gm29550	unprocessed_pseudogene	chrY	2328880	2329287	+	408	0	0	0	0	0	0	0	0	0	0	0	0	0	0	0	0	0	0	0	0	0	0	0
ENSMUSG00000100446.1	Gm28242	lincRNA	chrY	4586871	4590103	+	3233	0	0	0	0	0	0	0	0	0	0	0	0	0	0	0	0	0.0275141	0	0	0	0	0	0.00917135
ENSMUSG00000100447.1	Gm29378	unprocessed_pseudogene	chrY	66517962	66518276	-	315	0	0	0	0	0	0	0	0	0	0	0	0	0	0	0	0	0	0	0	0	0	0	0
ENSMUSG00000100448.1	H2al1k	protein_coding	chrX	9350627	9351136	+	510	0	0	0	0	0	0	0	0	0	0	0	0	0	0	0.204	0	0.174418	0	0	0	0	0	0.126139
ENSMUSG00000100449.1	Gm28757	unprocessed_pseudogene	chrY	85086652	85087347	-	696	0	0	0	0	0	0	0	0	0	0	0	0	0	0	0	0	0	0	0	0	0	0	0
ENSMUSG00000100450.1	Gm9443	processed_pseudogene	chr1	25011941	25012756	+	816	0	0	0	0	0	0	0	0	0	0	0	0	0.108254	0	0	0	0	0	0	0	0	0.0360845	0
ENSMUSG00000100451.1	Gm29665	lincRNA	chr1	50397552	50398079	-	528	0	0	0	0	0	0	0	0	0	0	0	0	0	0	0	0	0	0	0	0	0	0	0
ENSMUSG00000100452.1	Gm29628	lincRNA	chrY	64116692	64119931	+	3240	0	0	0	0	0	0	0	0	0	0	0	0	0	0	0	0	0	0	0	0	0	0	0
ENSMUSG00000100453.1	Gm28397	unprocessed_pseudogene	chrY	7340242	7340940	-	699	0	0	0	0	0	0	0	0	0	0	0	0	0	0	0	0	0	0	0	0	0	0	0
ENSMUSG00000100454.1	Gm28901	lincRNA	chr1	97024516	97025565	-	1050	5.88801	7.07796	3.47048	3.23457	3.05483	7.85735	5.79111	6.31951	2.43756	2.5586	2.90947	2.44193	3.70165	2.68399	3.468	3.62605	2.79566	6.48299	3.2533	6.65599	2.63521	2.94253	3.29657
ENSMUSG00000100455.1	Gm29170	sense_intronic	chr1	143777642	143781307	+	3666	0	0	0	0	0	0	0	0	0	0	0	0	0	0	0	0	0	0	0	0	0	0	0
ENSMUSG00000100456.1	Gm21868	transcribed_unprocessed_pseudogene	chrY	57457146	57459489	-	2344	0	0	0	0	0	0	0	0	0	0	0	0	0	0	0	0	0	0	0	0	0	0	0
ENSMUSG00000100457.6	D830032E09Rik	lincRNA	chr1	107917259	108028337	+	111079	0.00140906	0.00461421	0.00258991	0.00305756	0.00552954	0.00550174	0.0031281	0.00597367	0.0155281	0.0161239	0.0181796	0.0185946	0.029424	0.0220328	0.0140494	0.0156691	0.0160162	0.00301164	0.00372567	0.00486784	0.0166105	0.0233505	0.0152449
ENSMUSG00000100458.2	Olfr1060-ps1	unprocessed_pseudogene	chr2	86397076	86398018	-	943	0	0	0	0	0	0	0	0	0	0	0	0	0	0	0	0	0	0	0	0	0	0	0
ENSMUSG00000100459.6	Gm5833	lincRNA	chr1	138640095	138682077	-	41983	0	0	0	0.00161794	0	0.00242609	0	0	0.0013253	0	0	0.00169647	0.00210406	0.0017665	0.0421284	0.0388663	0.029663	0	0.000539314	0.000808697	0.000441766	0.00185568	0.0368859
ENSMUSG00000100460.1	Gm28145	processed_pseudogene	chrY	8357996	8358375	-	380	0	0	0	0	0	0	0	0	0	0	0	0	0	0	0	0	0	0	0	0	0	0	0
ENSMUSG00000100461.1	Gm28948	lincRNA	chrY	51978428	51981771	-	3344	0	0	0	0	0	0	0	0	0	0	0	0	0	0	0	0	0	0	0	0	0	0	0
ENSMUSG00000100462.1	Gm28115	unprocessed_pseudogene	chr15	75245146	75247357	-	2212	0	0	0	0	0	0	0	0	0.0503075	0.0269895	0.0234081	0.0321985	0	0	0.0470343	0	0	0	0	0	0.0335683	0.0107328	0.0156781
ENSMUSG00000100463.1	Gm28848	unprocessed_pseudogene	chrY	9462449	9477366	-	14918	0	0	0	0	0	0	0	0	0	0	0	0	0	0	0	0	0	0	0	0	0	0	0
ENSMUSG00000100464.1	Gm21771	unprocessed_pseudogene	chrY	27179288	27179983	+	696	0	0	0	0	0	0	0	0	0	0	0	0	0	0	0	0	0	0	0	0	0	0	0
ENSMUSG00000100465.1	Gm29264	lincRNA	chr5	149234816	149247682	-	12867	0.0060821	0.0199169	0.0298111	0.0316745	0.0159119	0.00791595	0.0270045	0.01146	0.0951334	0.083517	0.0643863	0.0830299	0.0823827	0.0576381	0.177887	0.101452	0.117525	0.0129995	0.0257992	0.0154601	0.0810122	0.0743502	0.132288
ENSMUSG00000100466.1	Gm29572	TEC	chr3	104706585	104710910	+	4326	0.0180902	0	0	0	0	0	0	0	0.0385853	0.0690023	0.0359075	0.131712	0.183776	0.188579	0.408848	0.326898	0.328998	0.00904512	0	0	0.0478317	0.168022	0.354915
ENSMUSG00000100467.1	Gm29582	protein_coding	chrY	30706533	30738561	-	32029	0	0	0	0	0	0	0	0	0	0	0	0	0	0	0	0	0	0	0	0	0	0	0
ENSMUSG00000100468.1	Tmem167-ps1	processed_pseudogene	chr7	13719693	13719906	-	214	0	0	0	0	0	0	0	0	0	0	0	0	0	0	0	0	0	0	0	0	0	0	0
ENSMUSG00000100469.1	Gm28895	unprocessed_pseudogene	chrY	81284980	81285675	-	696	0	0	0	0	0	0	0	0	0	0	0	0	0	0	0	0	0	0	0	0	0	0	0
ENSMUSG00000100470.1	Gm29479	unprocessed_pseudogene	chr7	47390616	47391070	-	455	0	0	0	0	0	0	0	0	0	0	0	0	0	0	0	0	0	0	0	0	0	0	0
ENSMUSG00000100471.1	Gm28409	processed_pseudogene	chr7	32931925	32932027	+	103	0	0	0	0	0	0	0	0	0	0	0	0	0	0	0	0	0	0	0	0	0	0	0
ENSMUSG00000100472.1	Gm28918	unprocessed_pseudogene	chrY	6454156	6454854	-	699	0	0	0	0	0	0	0	0	0	0	0	0	0	0	0	0	0	0	0	0	0	0	0
ENSMUSG00000100473.1	Gm21804	unprocessed_pseudogene	chrY	28518281	28518973	+	693	0	0	0	0	0	0	0	0	0	0	0	0	0	0	0	0	0	0	0	0	0	0	0
ENSMUSG00000100474.1	Gm29614	unprocessed_pseudogene	chrY	61734378	61735071	-	694	0	0	0	0	0	0	0	0	0	0	0	0	0	0	0	0	0	0	0	0	0	0	0
ENSMUSG00000100475.1	Gm29543	lincRNA	chr13	96133369	96134335	+	967	0	0	0	0	0	0	0	0	0	0	0	0	0	0	0	0.112494	0	0	0	0	0	0	0.0374979
ENSMUSG00000100476.1	Nanog-ps2	processed_pseudogene	chr12	61458510	61459038	+	529	0	0	0	0	0	0	0	0	0	0	0	0	0	0	0.196673	0	0	0	0	0	0	0	0.0655576
ENSMUSG00000100477.1	Gm28507	unprocessed_pseudogene	chrY	10019064	10019766	-	703	0	0	0	0	0	0	0	0	0	0	0	0	0	0	0	0	0	0	0	0	0	0	0
ENSMUSG00000100478.1	Gm29632	lincRNA	chrY	67503622	67506965	+	3344	0	0	0	0	0	0	0	0	0	0	0	0	0	0	0	0	0	0	0	0	0	0	0
ENSMUSG00000100479.1	Gm28921	processed_pseudogene	chrY	6694078	6694455	-	378	0	0	0	0	0	0	0	0	0	0	0	0	0	0	0	0	0	0	0	0	0	0	0
ENSMUSG00000100480.1	Gm29156	lincRNA	chr1	43745784	43746282	-	499	0	0	0	0	0	0	0	0	0	0	0	0.142732	0	0	0	0	0	0	0	0	0	0.0475772	0
ENSMUSG00000100481.1	Gm7114	processed_pseudogene	chr1	33100907	33102695	+	1789	0	0	0.160808	0.0759375	0.0762953	0	0	0	0.0311012	0.066742	0.0289428	0.199058	0.0493767	0	0.0581553	0.243223	0.0994443	0	0.104347	0	0.042262	0.0828116	0.133608
ENSMUSG00000100483.1	Gm28237	lincRNA	chr1	24963209	24965158	-	1950	0	0	0	0	0	0	0	0	0	0	0	0	0	0	0	0	0	0	0	0	0	0	0
ENSMUSG00000100484.1	Gm7133	unprocessed_pseudogene	chr1	97162860	97310664	+	147805	0.00105894	0.0011559	0.00194638	0.0013787	0.00138519	0	0.00470169	0.000498817	0.000376442	0.00161566	0.00175159	0.00289123	0	0.000501762	0.0007039	0.00147196	0.00120365	0.00110742	0.00157009	0.0017335	0.0012479	0.001131	0.0011265
ENSMUSG00000100485.1	Gm20920	protein_coding	chrY	51852120	51878300	+	26181	0	0	0	0	0	0	0	0	0	0	0	0	0	0	0	0	0	0	0	0	0	0	0
ENSMUSG00000100486.7	Gm4131	protein_coding	chr14	62463414	62566921	-	103508	0.00982879	0.0123793	0.0157496	0.0314995	0.0210986	0.0305048	0.026016	0.0149581	0.0430035	0.0449884	0.0395188	0.0584878	0.07254	0.0773814	0.0482467	0.0462417	0.0515629	0.011104	0.0227826	0.0238263	0.0425036	0.0694697	0.0486838
ENSMUSG00000100487.1	1700072B07Rik	lincRNA	chr9	58370504	58374183	+	3680	0	0.023213	0	0	0	0	0	0	0.0151196	0.113561	0.0703514	0	0	0	0.0848151	0.0295602	0.072516	0.0116065	0	0	0.0663441	0	0.0622971
ENSMUSG00000100488.1	Gm29559	unprocessed_pseudogene	chrY	55300023	55300718	-	696	0	0	0	0	0	0	0	0	0	0	0	0	0	0	0	0	0	0	0	0	0	0	0
ENSMUSG00000100489.1	Gm28303	unprocessed_pseudogene	chrY	69736260	69737006	-	747	0	0	0	0	0	0	0	0	0	0	0	0	0	0	0	0	0	0	0	0	0	0	0
ENSMUSG00000100490.1	Gm28455	unprocessed_pseudogene	chr7	39489438	39498801	+	9364	0.0417868	0.0456128	0.0614448	0.0507777	0.0583051	0.0326317	0.0371066	0.0236206	0.106954	0.102009	0.154827	0.121697	0.160369	0.1584	0.288876	0.197489	0.227987	0.0436998	0.0568426	0.0311197	0.121264	0.146822	0.238117
ENSMUSG00000100491.1	Gm28331	lincRNA	chrY	8675892	8678256	+	2365	0	0	0	0	0	0	0	0	0	0	0	0	0	0	0	0	0	0	0	0	0	0	0
ENSMUSG00000100492.1	Gm28672	lincRNA	chrY	89222067	89225296	+	3230	0	0	0	0	0	0	0	0	0	0	0	0	0	0	0	0	0	0	0	0	0	0	0
ENSMUSG00000100494.1	Gm29033	unprocessed_pseudogene	chrY	79406050	79406745	-	696	0	0	0	0	0	0	0	0	0	0	0	0	0	0	0	0	0	0	0	0	0	0	0
ENSMUSG00000100495.1	Gm29369	unprocessed_pseudogene	chrY	27663126	27663740	+	615	0	0	0	0	0	0	0	0	0	0	0	0	0	0	0	0	0	0	0	0	0	0	0
ENSMUSG00000100496.1	Gm28639	lincRNA	chr2	51219382	51219862	+	481	0	0	0	0	0	0	0	0	0	0.124118	0	0	0	0	0	0	0	0	0	0	0.0413727	0	0
ENSMUSG00000100497.1	Gm28624	processed_pseudogene	chr1	33028160	33030290	-	2131	0.0367238	0	0	0	0	0	0	0	0	0	0	0.0334224	0	0	0	0	0	0.0183619	0	0	0	0.0111408	0
ENSMUSG00000100499.6	Gm28460	lincRNA	chrY	45811680	45814040	+	2361	0	0	0	0	0	0	0	0	0	0	0	0	0	0	0	0	0	0	0	0	0	0	0
ENSMUSG00000100500.1	Gm29080	lincRNA	chrY	34468990	34470529	-	1540	0	0	0	0	0	0	0	0	0	0	0	0	0	0	0	0	0	0	0	0	0	0	0
ENSMUSG00000100501.1	Gm29466	lincRNA	chrY	58047925	58048452	-	528	0	0	0	0	0	0	0	0	0	0	0	0	0	0	0	0	0	0	0	0	0	0	0
ENSMUSG00000100502.1	Gm28286	lincRNA	chr1	154027363	154034301	-	6939	0	0	0.0138197	0.0293671	0.0295055	0	0.0250372	0	0.176406	0.18928	0.149239	0.0102642	0.0127302	0.0106878	0.059974	0.0313536	0.0128193	0	0.0242308	0.00834574	0.171642	0.0112274	0.0347156
ENSMUSG00000100503.1	Gm28927	unprocessed_pseudogene	chr1	65420850	65421121	-	272	0	0	0	0	0	0	0	0	0	0	0	0	0	0	0	0	0	0	0	0	0	0	0
ENSMUSG00000100504.1	Gm28926	unprocessed_pseudogene	chr1	65421124	65421803	-	680	0	0	0	0	0	0	0	0	0	0	0	0	0	0	0	0	0	0	0	0	0	0	0
ENSMUSG00000100505.1	Gm13283	protein_coding	chr4	88760119	88761581	+	1463	0.0534917	0.0583894	0.19664	0.185717	0.0466481	0.139241	0.118751	0.10079	0.760629	1.18341	0.601666	0.535512	0.543414	0.659001	1.56451	1.33839	0.912026	0.0559406	0.143002	0.119594	0.848567	0.579309	1.27164
ENSMUSG00000100506.1	Nanog-ps1	processed_pseudogene	chrX	89883389	89883638	-	250	0	0	0	0	0	0	0	0	0	0	0	0	0	0	0	0.435126	0	0	0	0	0	0	0.145042
ENSMUSG00000100507.1	Gm21906	unprocessed_pseudogene	chrY	53485378	53486073	-	696	0	0	0	0	0	0	0	0	0	0	0	0	0	0	0	0	0	0	0	0	0	0	0
ENSMUSG00000100508.6	Gm28617	lincRNA	chrY	40494488	40496767	-	2280	0	0	0	0	0	0	0	0	0	0	0	0	0	0	0	0	0	0	0	0	0	0	0
ENSMUSG00000100509.1	Gm21810	unprocessed_pseudogene	chrY	33105205	33105900	-	696	0	0	0	0	0	0	0	0	0	0	0	0	0	0	0	0	0	0	0	0	0	0	0
ENSMUSG00000100510.7	Hand2os1	processed_transcript	chr8	57281117	57324233	-	43117	0.00181502	0	0	0.00315078	0.00474844	0	0.00604402	0.00341989	0.00516177	0.00415387	0.00720532	0.00495557	0.00204873	0.00344008	0.00482593	0.0100917	0.0206306	0.000907512	0.00263307	0.00315464	0.00550699	0.00348146	0.0118494
ENSMUSG00000100511.1	1700111N16Rik	antisense	chrX	69929259	70143588	-	214330	0.0036513	0.0051813	0.00492159	0.00855692	0.00796041	0.00712835	0.00243176	0.00550386	0.0075284	0.0130917	0.00869701	0.00564919	0.00659431	0.00692044	0.00825213	0.0106584	0.00913061	0.0044163	0.0071463	0.00502132	0.00977236	0.00638798	0.00934704
ENSMUSG00000100512.1	Ovol3	protein_coding	chr7	30233439	30235725	-	2287	0.27375	0.149407	0.125791	0.148505	0.149205	0.311754	0.189914	0.290139	0.340604	0.23494	0.407528	0.373711	0.270374	0.0972841	0.363935	0.190261	0.31116	0.211579	0.141167	0.263936	0.32769	0.247123	0.288452
ENSMUSG00000100513.1	Rpl23a-ps11	processed_pseudogene	chr7	32388481	32388943	+	463	0	0	0	0	0	0	0	0	0	0	0	0	0	0	0	0	0	0	0	0	0	0	0
ENSMUSG00000100514.1	Gm12960	processed_pseudogene	chr4	111807358	111808423	-	1066	0.146826	0.400674	0.449789	0.191162	0.0640208	0.286645	0.570419	0.414977	0.208781	0	0.0971457	0.267253	0.662926	0.208714	0.292795	0.204093	0.0834455	0.27375	0.23499	0.424014	0.101975	0.379631	0.193445
ENSMUSG00000100515.6	Gm17916	transcribed_processed_pseudogene	chr1	115668988	115684624	-	15637	0	0	0	0	0	0	0	0	0	0.00381792	0	0	0	0	0	0	0	0	0	0	0.00127264	0	0
ENSMUSG00000100516.1	Gm29332	processed_pseudogene	chr1	60267402	60267628	-	227	1.379	2.2579	3.37956	1.7954	1.80386	1.79479	3.06138	1.29917	0.980441	0.525998	0.684299	0.627516	1.9457	1.63354	1.37498	0.958427	0.391863	1.81845	2.32627	2.05178	0.730246	1.40225	0.908422
ENSMUSG00000100517.1	Gm29627	processed_pseudogene	chr7	31766952	31767414	+	463	0	0	0.207116	0	0	0	0	0	0	0	0	0	0	0	0	0	0	0	0.0690388	0	0	0	0
ENSMUSG00000100518.1	4930440C22Rik	lincRNA	chr1	94797083	94802472	+	5390	0	0	0	0	0	0	0	0	0	0	0	0	0	0	0	0	0	0	0	0	0	0	0
ENSMUSG00000100519.1	Gm20801	unprocessed_pseudogene	chrY	81799290	81799967	-	678	0	0	0	0	0	0	0	0	0	0	0	0	0	0	0	0	0	0	0	0	0	0	0
ENSMUSG00000100520.1	Gm20885	unprocessed_pseudogene	chrY	63747931	63772555	+	24625	0	0	0	0	0	0	0	0	0	0	0	0	0	0	0	0	0	0	0	0	0	0	0
ENSMUSG00000100521.1	Gm29058	unprocessed_pseudogene	chrY	64042912	64043526	-	615	0	0	0	0	0	0	0	0	0	0	0	0	0	0	0	0	0	0	0	0	0	0	0
ENSMUSG00000100522.1	Gm19280	processed_pseudogene	chr9	96584303	96584507	+	205	1.14524	1.6668	3.27446	1.65673	1.99745	1.49055	2.1187	1.07894	0.54283	0.291223	0.757736	0.694859	0	1.08531	1.52253	1.06128	1.30175	1.40602	2.30955	1.56273	0.530596	0.59339	1.29519
ENSMUSG00000100523.1	Gm29608	processed_pseudogene	chr9	89759003	89759465	+	463	0	0	0	0	0	0	0	0	0	0	0	0	0	0	0.224708	0	0	0	0	0	0	0	0.0749027
ENSMUSG00000100524.1	Gm28418	processed_pseudogene	chr1	34607297	34607719	-	423	0	0	0	0	0	0	0	0	0.131537	0	0.122408	0	0	0	0	0	0	0	0	0	0.0846483	0	0
ENSMUSG00000100525.1	Gm20058	processed_pseudogene	chr1	123274139	123276771	+	2633	0	0	0	0	0	0	0	0	0	0	0	0	0	0	0	0	0	0	0	0	0	0	0
ENSMUSG00000100526.1	Gm29309	lincRNA	chrY	77444923	77448266	-	3344	0	0	0	0	0	0	0	0	0	0	0	0	0	0	0	0	0	0	0	0	0	0	0
ENSMUSG00000100527.1	Gm28359	unprocessed_pseudogene	chr1	117741367	117768622	+	27256	0	0	0.0035183	0	0.0025039	0	0.00637413	0	0	0.00219037	0	0	0	0	0.00763427	0.0039911	0	0	0.0020074	0.00212471	0.000730124	0	0.00387513
ENSMUSG00000100528.1	Gm28881	lincRNA	chr10	65119526	65120367	-	842	0	0	0	0	0	0	0	0	0	0	0	0	0	0	0	0	0	0	0	0	0	0	0
ENSMUSG00000100529.1	Gm19261	antisense	chr19	11516211	11516953	-	743	0	0	0	0	0	0	0	0	0	0	0	0	0	0	0	0	0	0	0	0	0	0	0
ENSMUSG00000100530.1	Gm18117	processed_pseudogene	chr1	47478868	47480198	+	1331	0	0	0	0	0	0	0	0	0	0	0	0	0	0	0	0	0	0	0	0	0	0	0
ENSMUSG00000100531.1	Gm28475	lincRNA	chrY	84257641	84260877	+	3237	0	0	0	0	0	0	0	0	0	0	0	0	0	0	0	0	0	0	0	0	0	0	0
ENSMUSG00000100532.1	Gm28225	lincRNA	chrY	82675727	82678966	+	3240	0	0	0	0	0	0	0	0	0	0	0	0	0	0	0	0	0	0	0	0	0	0	0
ENSMUSG00000100533.6	Gm29504	lincRNA	chrY	90275224	90277501	+	2278	0	0	0	0	0	0	0	0	0	0	0	0	0	0	0	0	0	0	0	0	0	0	0
ENSMUSG00000100534.1	Gm816	lincRNA	chr1	76890472	77027792	-	137321	0	0	0	0	0	0	0	0	0	0.000434753	0	0	0	0.00054007	0.00075764	0	0.00129555	0	0	0	0.000144918	0.000180023	0.000684396
ENSMUSG00000100535.1	Gm20870	protein_coding	chrY	71692043	71718226	+	26184	0	0	0	0	0	0	0	0	0	0	0	0	0	0	0	0	0	0	0	0	0	0	0
ENSMUSG00000100537.1	Gm28485	lincRNA	chrY	71629963	71633202	+	3240	0	0	0	0	0	0	0	0	0	0	0	0	0	0	0	0	0	0	0	0	0	0	0
ENSMUSG00000100538.1	Gm28340	lincRNA	chr1	19242725	19243769	+	1045	0	0	0	0	0	0	0	0	0	0	0	0	0	0	0	0	0	0	0	0	0	0	0
ENSMUSG00000100539.1	Gm20913	unprocessed_pseudogene	chrY	57016825	57017520	-	696	0	0	0	0	0	0	0	0	0	0	0	0	0	0	0	0	0	0	0	0	0	0	0
ENSMUSG00000100540.1	Gm20799	unprocessed_pseudogene	chrY	35301254	35301949	+	696	0	0	0	0	0	0	0	0	0	0	0	0	0	0	0	0	0	0	0	0	0	0	0
ENSMUSG00000100541.1	Gm28871	unprocessed_pseudogene	chrY	50182494	50183180	-	687	0	0	0	0	0	0	0	0	0	0	0	0	0	0	0	0	0	0	0	0	0	0	0
ENSMUSG00000100542.1	Gm28097	processed_pseudogene	chrY	8956616	8956981	-	366	0	0	0	0	0	0	0	0	0	0	0	0	0	0	0	0	0	0	0	0	0	0	0
ENSMUSG00000100543.1	Gm29127	processed_pseudogene	chr5	138017419	138017935	+	517	0	0	0	0	0	0	0	0	0.215242	0.115475	0	0	0	0.143449	0	0	0.172056	0	0	0	0.110239	0.0478162	0.057352
ENSMUSG00000100544.1	Gm28606	lincRNA	chrY	75653226	75656465	+	3240	0	0	0	0	0	0	0	0	0	0	0	0	0	0	0	0	0	0	0	0	0	0	0
ENSMUSG00000100546.1	Gm29483	lincRNA	chr1	92714234	92717202	-	2969	0.0263585	0.0287719	0	0	0.0229862	0	0.0292579	0	0.056221	0.0804321	0.0523193	0	0.0595048	0.0499582	0.315379	0.256474	0.0599211	0.0275652	0.00766208	0.00975263	0.0629908	0.0364877	0.210591
ENSMUSG00000100547.1	Gm28611	unprocessed_pseudogene	chrY	67264488	67265183	-	696	0	0	0	0	0	0	0	0	0	0	0	0	0	0	0	0	0	0	0	0	0	0	0
ENSMUSG00000100548.1	Gm29585	antisense	chr10	128522263	128545359	+	23097	1.92791	2.04156	0.942466	1.07343	1.17304	2.08145	1.88048	1.69819	1.18762	1.26137	1.13435	1.68676	1.62542	1.55088	1.68467	1.5919	1.55592	1.98474	1.06298	1.88671	1.19445	1.62102	1.61083
ENSMUSG00000100549.1	Ifna11	protein_coding	chr4	88819959	88820531	+	573	0	0	0	0	0.119103	0	0	0	0	0.10419	0.0903641	0	0	0	0	0	0	0	0.0397011	0	0.0648513	0	0
ENSMUSG00000100550.2	2310039L15Rik	lincRNA	chr10	95336276	95366202	+	29927	0.258883	0.256896	0.842729	0.685457	0.789026	0.697704	0.571816	0.423736	0.340232	0.345114	0.320081	0.359364	0.401428	0.391544	0.497133	0.563408	0.389375	0.257889	0.772404	0.564419	0.335142	0.384112	0.483306
ENSMUSG00000100551.1	Gm19503	processed_pseudogene	chr1	151520447	151520687	-	241	0	0	0	0	0.283179	0	0	0	0	0.495442	0.214849	0	0.366535	0	0.863402	0	0	0	0.094393	0	0.236764	0.122178	0.287801
ENSMUSG00000100552.1	Gm29019	lincRNA	chr15	82982725	82987830	-	5106	0	0	0	0	0	0	0	0	0	0	0	0	0	0	0	0	0	0	0	0	0	0	0
ENSMUSG00000100553.6	Gm17751	lincRNA	chr1	76489133	76502028	+	12896	0	0	0	0	0	0	0	0	0	0	0	0	0	0	0	0	0	0	0	0	0	0	0
ENSMUSG00000100554.1	Gm7690	processed_pseudogene	chr1	17947041	17948439	+	1399	0	0	0.0685453	0	0	0	0	0	0	0.0426739	0	0	0	0	0	0	0.127166	0	0.0228484	0	0.0142246	0	0.0423888
ENSMUSG00000100555.1	Gm8173	processed_pseudogene	chr1	111804934	111807775	-	2842	0	0	0	0	0	0	0	0	0	0	0	0	0	0	0	0	0	0	0	0	0	0	0
ENSMUSG00000100556.1	Gm28902	antisense	chr1	75272605	75275652	+	3048	0.0513506	0	0	0.0222855	0	0.0334169	0	0.0483777	0.146037	0.0587606	0.0339755	0	0.0289813	0	0	0.0356895	0	0.0256753	0.00742848	0.0272649	0.079591	0.00966042	0.0118965
ENSMUSG00000100557.1	1700029E06Rik	lincRNA	chr5	58453039	58455292	+	2254	0	0	0	0	0	0	0	0	0	0	0	0	0	0	0	0	0	0	0	0	0	0	0
ENSMUSG00000100558.1	1700025F24Rik	lincRNA	chr10	119413444	119426864	+	13421	0.0233242	0.0572844	0.150048	0.136652	0.157636	0.0683027	0.058252	0.0824018	0.0497489	0.0800696	0.0733026	0.063682	0.0592366	0.0276294	0.131784	0.105369	0.0861626	0.0403043	0.148112	0.0696522	0.067707	0.0501827	0.107772
ENSMUSG00000100559.1	Gm20803	transcribed_unprocessed_pseudogene	chrY	61945610	61947950	-	2341	0	0	0	0	0	0	0	0	0	0	0	0	0	0	0	0	0	0	0	0	0	0	0
ENSMUSG00000100560.1	Gm21180	unprocessed_pseudogene	chrY	77074033	77074728	-	696	0	0	0	0	0	0	0	0	0	0	0	0	0	0	0	0	0	0	0	0	0	0	0
ENSMUSG00000100561.1	Gm7516	processed_pseudogene	chr1	81797241	81797946	+	706	0	0	0	0	0	0	0	0	0.0788103	0	0	0	0	0	0	0	0	0	0	0	0.0262701	0	0
ENSMUSG00000100562.1	Gm29611	lincRNA	chr1	78615467	78620165	+	4699	0	0	0	0.0144554	0.0145236	0	0.0184862	0	0.0236817	0.02541	0	0.0303141	0.0187987	0.0157827	0.0221409	0.0231499	0.0378604	0	0.00965966	0.00616207	0.0163639	0.0216318	0.027717
ENSMUSG00000100563.1	Gm3096	processed_pseudogene	chr9	101053542	101053905	+	364	0	0	0	0	0	0	0	0	0.305715	0	0	0	0	0	0	0	0	0	0	0	0.101905	0	0
ENSMUSG00000100564.1	Gm28682	unprocessed_pseudogene	chrY	49658538	49659233	-	696	0	0	0	0	0	0	0	0	0	0	0	0	0	0	0	0	0	0	0	0	0	0	0
ENSMUSG00000100565.6	Gm28091	lincRNA	chrY	30423567	30425930	+	2364	0	0	0	0	0	0	0	0	0	0	0	0	0	0	0	0	0	0	0	0	0	0	0
ENSMUSG00000100566.1	Tmem167-ps2	processed_pseudogene	chr7	13848729	13848942	+	214	0	0	0	0	0	0	0	0	0	0	0	0	0	0	0	0	0	0	0	0	0	0	0
ENSMUSG00000100567.1	Gm28958	unprocessed_pseudogene	chrY	11010496	11011198	-	703	0	0	0	0	0	0	0	0	0	0	0	0	0	0	0	0	0	0	0	0	0	0	0
ENSMUSG00000100568.1	Gm29602	processed_pseudogene	chr9	91216015	91216456	+	442	0	0	0	0	0	0	0	0	0	0	0.117146	0	0	0.167789	0	0	0	0	0	0	0.0390488	0.0559298	0
ENSMUSG00000100569.1	Gm28646	unprocessed_pseudogene	chrY	67112508	67113204	-	697	0	0	0	0	0	0	0	0	0	0	0	0	0	0	0	0	0	0	0	0	0	0	0
ENSMUSG00000100570.6	Gm29399	lincRNA	chrY	27811020	27814255	-	3236	0	0	0	0	0	0	0	0	0	0	0	0	0	0	0	0	0	0	0	0	0	0	0
ENSMUSG00000100571.1	Gm29474	processed_pseudogene	chrY	9609197	9609575	-	379	0	0	0	0	0	0	0	0	0	0	0	0	0	0	0	0	0	0	0	0	0	0	0
ENSMUSG00000100572.1	2410021H03Rik	antisense	chr17	69275362	69277208	-	1847	0	0	0	0.110329	0.0738995	0.165438	0.235156	0.079835	0.0301245	0	0.0560678	0.115684	0.0956523	0	0.225316	0.235585	0.144482	0	0.0614096	0.160143	0.0287308	0.0704456	0.201795
ENSMUSG00000100573.1	1700081H04Rik	lincRNA	chr5	119108234	119114543	+	6310	0	0	0	0.0107648	0	0	0	0	0	0.0283839	0.0246174	0.0225747	0.0139992	0.0235065	0.0329762	0	0.0422914	0	0.00358828	0	0.0176671	0.0200268	0.0250892
ENSMUSG00000100574.1	Gm28674	lincRNA	chrY	89636206	89639438	-	3233	0	0	0	0	0	0	0	0	0	0	0	0	0	0	0	0	0	0	0	0	0	0	0
ENSMUSG00000100575.1	Gm21489	unprocessed_pseudogene	chrY	61317789	61343815	-	26027	0	0	0	0	0	0	0	0	0	0	0	0	0	0	0	0	0	0	0	0	0	0	0
ENSMUSG00000100576.1	Gm28975	unprocessed_pseudogene	chrY	2061234	2061919	-	686	0	0	0	0	0	0	0	0	0	0	0.0754791	0.103824	0	0	0	0	0	0	0	0	0.0251597	0.0346079	0
ENSMUSG00000100577.1	Gm29429	processed_pseudogene	chr7	32705029	32705149	+	121	0	0	0	0	0	0	0	0	0	0	0	0	0	0	0	0	0	0	0	0	0	0	0
ENSMUSG00000100578.1	Gm28709	lincRNA	chrY	57343729	57354175	-	10447	0	0	0	0	0	0	0	0	0	0	0	0	0	0	0	0	0	0	0	0	0	0	0
ENSMUSG00000100579.6	Gm28692	lincRNA	chrY	60364506	60366868	+	2363	0	0	0	0	0	0	0	0	0	0	0	0	0	0	0	0	0	0	0	0	0	0	0
ENSMUSG00000100580.6	4933436I20Rik	lincRNA	chr1	83659550	83911644	-	252095	0.0121068	0.0135542	0.0251059	0.027753	0.0262595	0.0222218	0.0254989	0.0269063	0.0264853	0.0314969	0.0267011	0.033903	0.0427492	0.0405977	0.0412701	0.0409934	0.0321098	0.0128305	0.0263728	0.0248756	0.0282278	0.0390833	0.0381244
ENSMUSG00000100581.1	Gm21785	unprocessed_pseudogene	chrY	85453821	85454516	-	696	0	0	0	0	0	0	0	0	0	0	0	0	0	0	0	0	0	0	0	0	0	0	0
ENSMUSG00000100582.1	Gm21428	lincRNA	chrY	59047279	59047806	-	528	0	0	0	0	0	0	0	0	0	0	0	0	0	0	0	0	0	0	0	0	0	0	0
ENSMUSG00000100583.6	Gm29443	antisense	chr7	16613824	16632643	+	18820	0.220388	0.295034	0.300627	0.299568	0.337242	0.449199	0.360021	0.203711	0.263122	0.203021	0.181583	0.325461	0.276927	0.299489	0.398027	0.323686	0.354488	0.257711	0.312479	0.337644	0.215909	0.300626	0.358734
ENSMUSG00000100584.6	Gm28733	lincRNA	chrY	52940506	52943743	+	3238	0	0	0	0	0	0	0	0	0	0	0	0	0	0	0	0	0	0	0	0	0	0	0
ENSMUSG00000100585.1	1700108J01Rik	antisense	chr14	122229905	122233654	-	3750	0.667805	0.751729	0.409152	0.489068	0.52777	1.08645	0.972907	1.0027	0.163211	0.159202	0.220922	0.151942	0.329784	0.316428	0.27744	0.232067	0.260929	0.709767	0.47533	1.02068	0.181112	0.266052	0.256812
ENSMUSG00000100586.2	Vmn1r90	protein_coding	chr7	14555474	14563506	-	8033	0	0	0	0	0	0	0	0	0	0	0	0	0	0	0	0	0	0	0	0	0	0	0
ENSMUSG00000100587.1	Gm28797	unprocessed_pseudogene	chrY	28147893	28148207	+	315	0	0	0	0	0	0	0	0	0	0	0	0	0	0	0	0	0	0	0	0	0	0	0
ENSMUSG00000100588.1	Gm29497	lincRNA	chrY	39158848	39162080	-	3233	0	0	0	0	0	0	0	0	0	0	0	0	0	0	0	0	0	0	0	0	0	0	0
ENSMUSG00000100589.1	4930533P14Rik	lincRNA	chr1	96612057	96662573	-	50517	0.00154915	0.00507297	0.00379654	0.00403385	0.00405286	0.00201624	0.00171955	0.00145946	0.00550706	0.00945436	0.00614985	0.00704941	0.00349723	0.0132127	0.012357	0.00861345	0.00176085	0.00331106	0.00396109	0.00173175	0.00703709	0.00791978	0.00757711
ENSMUSG00000100590.1	Gm4785	processed_pseudogene	chr1	33108905	33109655	-	751	0	0	0	0	0	0	0	0	0	0	0	0	0	0	0	0	0	0	0	0	0	0	0
ENSMUSG00000100591.1	Gm21919	unprocessed_pseudogene	chrY	81868597	81869292	-	696	0	0	0	0	0	0	0	0	0	0	0	0	0	0	0	0	0	0	0	0	0	0	0
ENSMUSG00000100592.1	Gm28645	processed_pseudogene	chr1	31274892	31275455	+	564	0	0	0	0	0	0	0	0	0	0	0	0	0	0	0	0	0	0	0	0	0	0	0
ENSMUSG00000100593.1	1700119H24Rik	antisense	chr16	34935854	34939329	-	3476	0	0	0.0551754	0.0586243	0.0196335	0.0293022	0	0	0.144062	0.0515254	0.0744802	0.0204899	0.0508256	0.0640071	0.0897928	0.06259	0.153544	0	0.0444778	0.00976741	0.0900226	0.0451076	0.101975
ENSMUSG00000100594.1	2810414N06Rik	lincRNA	chr1	151748949	151755018	-	6070	0	0	0.0157982	0	0.0112432	0	0	0	0.0274992	0.0295061	0.0255908	0	0.0582108	0.0122179	0.01714	0	0	0	0.00901379	0	0.027532	0.0234762	0.00571334
ENSMUSG00000100595.1	Gm19087	processed_pseudogene	chr1	151107915	151108860	+	946	0.0827255	0.0902999	0	0.0718035	0.144284	0.107669	0	0.311745	0.235264	0.44176	0.328406	1.27991	2.33443	1.25434	2.41953	1.95485	1.69255	0.0865127	0.072029	0.139805	0.335144	1.62289	2.02231
ENSMUSG00000100596.1	Gm29502	lincRNA	chr13	100847433	100977915	+	130483	0.0137945	0.0150575	0.0110238	0.0171789	0.0125527	0.0148313	0.0186405	0.0180812	0.0127925	0.0219618	0.0119047	0.0120085	0.0196325	0.0176195	0.0390699	0.0358484	0.0279505	0.014426	0.0135851	0.0171843	0.015553	0.0164202	0.0342896
ENSMUSG00000100597.1	Gm29349	lincRNA	chrY	4951400	4951897	-	498	0	0	0	0	0	0	0	0	0	0	0	0.143018	0	0	0	0	0	0	0	0	0	0.0476727	0
ENSMUSG00000100598.1	Gm28742	unprocessed_pseudogene	chrY	81831779	81832393	-	615	0	0	0	0	0	0	0	0	0	0	0	0	0	0	0	0	0	0	0	0	0	0	0
ENSMUSG00000100599.2	1700120C14Rik	processed_transcript	chr15	99249511	99262044	+	12534	1.99174	2.12639	0.895142	0.774966	0.756839	2.11283	1.60094	1.54702	0.847874	0.895464	0.652707	1.14784	1.00076	0.982212	0.954571	1.05883	0.844535	2.05906	0.808982	1.7536	0.798681	1.04361	0.952644
ENSMUSG00000100600.6	A230077H06Rik	antisense	chr7	40818476	40900937	-	82462	0	0	0	0	0.000827607	0	0.00210683	0.00178816	0.000674736	0	0.00188373	0.00259112	0.00321366	0.000899359	0	0.00131917	0.00323614	0	0.000275869	0.00129833	0.000852821	0.00223471	0.00151844
ENSMUSG00000100602.1	Gm19498	processed_pseudogene	chr9	89076012	89076342	-	331	1.18215	0.516155	0	0.410429	0	0.923153	0.262437	0.668226	0.672387	1.44292	0.782155	1.29105	1.60124	1.34434	1.5716	0.328645	1.07496	0.849153	0.13681	0.617939	0.96582	1.41221	0.991735
ENSMUSG00000100603.6	1700129L04Rik	sense_intronic	chr15	95097542	95162394	-	64853	0	0	0	0	0	0	0	0	0	0	0	0	0	0	0	0	0	0	0	0	0	0	0
ENSMUSG00000100604.1	Gm29256	processed_pseudogene	chrY	73789144	73789455	-	312	0	0	0	0	0	0	0	0	0	0	0	0	0	0	0	0	0	0	0	0	0	0	0
ENSMUSG00000100605.1	Gm29243	lincRNA	chr8	34216859	34226145	+	9287	0.00842666	0	0.0103257	0	0	0.0109674	0	0.0079388	0.0239647	0.00642842	0.0111508	0.0230073	0.00951167	0.0399284	0.0560137	0.0585665	0.0287347	0.00421333	0.00344191	0.00630208	0.013848	0.0241491	0.0477716
ENSMUSG00000100606.1	Gm29612	lincRNA	chrY	61773101	61776445	-	3345	0	0	0	0	0	0	0	0	0	0	0	0	0	0	0	0	0	0	0	0	0	0	0
ENSMUSG00000100607.1	Gm29379	lincRNA	chrY	66519692	66523034	-	3343	0	0	0	0	0	0	0	0	0	0	0	0	0	0	0	0	0	0	0	0	0	0	0
ENSMUSG00000100608.1	Gm21996	protein_coding	chrY	89713424	89745532	-	32109	0	0	0	0	0	0	0	0	0	0	0	0	0	0	0	0	0	0	0	0	0	0	0
ENSMUSG00000100609.6	Gm28687	lincRNA	chrY	60622325	60625558	-	3234	0	0	0	0	0	0	0	0	0	0	0	0	0	0	0	0	0	0	0	0	0	0	0
ENSMUSG00000100610.1	Gm29031	unprocessed_pseudogene	chrY	79694715	79695328	-	614	0	0	0	0	0	0	0	0	0	0	0	0	0	0	0	0	0	0	0	0	0	0	0
ENSMUSG00000100611.1	Gm21247	unprocessed_pseudogene	chrY	46757399	46758091	+	693	0	0	0	0	0	0	0	0	0	0	0	0	0	0	0	0	0	0	0	0	0	0	0
ENSMUSG00000100613.1	Gm5058	processed_pseudogene	chr7	32704477	32704939	-	463	0	0	0	0	0	0	0	0	0	0	0	0	0	0	0	0	0	0	0	0	0	0	0
ENSMUSG00000100614.1	Gm28963	lincRNA	chrY	57850477	57853710	-	3234	0	0	0	0	0	0	0	0	0	0	0	0	0	0	0	0	0	0	0	0	0	0	0
ENSMUSG00000100615.1	Gm5511	processed_pseudogene	chr19	11438031	11438832	+	802	0	0	0	0	0	0	0	0	0	0	0	0	0	0	0	0	0	0	0	0	0	0	0
ENSMUSG00000100616.1	Gm28076	lincRNA	chr7	37137011	37140382	-	3372	0	0	0	0	0	0	0	0	0.0330012	0	0	0	0	0	0	0	0	0	0	0	0.0110004	0	0
ENSMUSG00000100617.1	Gm7145	protein_coding	chr1	117965939	117986884	+	20946	0	0	0	0.00324291	0	0	0	0	0.00265636	0	0.00247201	0	0	0	0	0	0.00424677	0	0.00108097	0	0.00170945	0	0.00141559
ENSMUSG00000100619.1	Gm8446	unprocessed_pseudogene	chrY	1946919	1973442	+	26524	0	0	0	0	0	0	0	0	0	0	0.00195214	0	0	0	0.00784496	0.00410125	0	0	0	0	0.000650714	0	0.00398207
ENSMUSG00000100620.1	Gm28277	sense_intronic	chr1	135409622	135414186	-	4565	0	0	0	0	0	0	0	0	0	0	0	0	0	0	0	0	0	0	0	0	0	0	0
ENSMUSG00000100621.2	Gm28374	protein_coding	chr19	6076945	6082256	-	5312	0.117859	0.0964876	0.126368	0.179022	0.244103	0.115047	0.0327058	0.0832767	0.251386	0.202299	0.175455	0.362015	0.315957	0.335073	0.215444	0.327655	0.217694	0.107173	0.183164	0.0770097	0.209713	0.337682	0.253598
ENSMUSG00000100622.1	Gm20379	protein_coding	chr13	92305980	92307183	+	1204	1.10498	1.48995	0.796469	1.01551	1.07697	1.86113	1.44297	1.46965	0.554552	0.793365	0.430055	1.00564	0.953782	0.739165	1.38259	1.0842	1.1821	1.29746	0.962983	1.59125	0.592658	0.899529	1.2163
ENSMUSG00000100623.1	Gm29428	processed_pseudogene	chr1	130195980	130196388	+	409	0	0	0	0	0	0	0	0	0	0	0	0	0	0	0	0	0	0	0	0	0	0	0
ENSMUSG00000100624.1	Gm28101	unprocessed_pseudogene	chrY	69286102	69286798	+	697	0	0	0	0	0	0	0	0	0	0	0	0	0	0	0	0	0	0	0	0	0	0	0
ENSMUSG00000100625.7	1700016G22Rik	lincRNA	chr13	5855508	5858092	-	2585	0.0605481	0	0.11129	0.078831	0.0528017	0.0394022	0.0336041	0.0285213	0.236766	0.161665	0.200304	0.413287	0.273377	0.315587	0.362228	0.4629	0.206467	0.030274	0.0809742	0.0338425	0.199579	0.334083	0.343865
ENSMUSG00000100626.1	H2al1a	protein_coding	chrX	11299257	11299757	+	501	0	0	0	0	0	0	0	0	0.111058	0	0	0	0	0	0	0	0	0	0	0	0.0370193	0	0
ENSMUSG00000100627.6	A830008E24Rik	lincRNA	chr1	154037597	154117951	-	80355	0.0165564	0.0159462	0.00835374	0.0101439	0.0161369	0.0177458	0.0129724	0.0128453	0.0914005	0.0884125	0.0992335	0.039886	0.0219862	0.0249194	0.0725062	0.0839332	0.063099	0.0162513	0.0115448	0.0145212	0.0930155	0.0289305	0.0731794
ENSMUSG00000100628.1	Gm29648	lincRNA	chrY	46347584	46348681	-	1098	0	0	0	0	0	0	0	0	0	0	0	0	0	0	0	0	0	0	0	0	0	0	0
ENSMUSG00000100629.1	Gm28192	antisense	chr11	120963844	120964764	+	921	15.5497	17.5299	10.5162	10.9154	11.3373	22.45	18.109	15.45	6.94745	9.52878	9.05142	11.2132	11.4135	12.0787	12.2001	9.09465	8.30614	16.5398	10.9229	18.6697	8.50922	11.5685	9.86697
ENSMUSG00000100630.1	Gm28450	lincRNA	chr2	150723984	150724621	-	638	0	0	0	0	0	0	0	0	0.0872101	0.0935748	0.243473	0.111635	0.138456	0	0	0.170504	0.418274	0	0	0	0.141419	0.0833636	0.196259
ENSMUSG00000100632.1	9430060I03Rik	antisense	chr1	92933526	92950590	-	17065	2.04531	2.3327	2.41634	2.1773	2.4435	3.16337	2.64189	2.41942	2.22038	2.26349	1.96313	2.30802	2.30866	2.22511	2.80447	2.77292	2.49683	2.189	2.34571	2.74156	2.149	2.2806	2.69141
ENSMUSG00000100634.1	Gm28171	protein_coding	chrY	5793395	5795728	+	2334	0	0	0	0	0	0	0	0	0	0	0	0	0	0	0	0	0	0	0	0	0	0	0
ENSMUSG00000100635.1	Gm29157	lincRNA	chr1	43742915	43743526	+	612	0.639366	0.418744	1.09684	0.554952	0.780593	1.33143	1.27745	0.48188	0.454576	0.487751	0.423028	1.0474	0.72169	0.484725	0.679999	0.177747	0.145348	0.529055	0.810794	1.03025	0.455118	0.751271	0.334365
ENSMUSG00000100636.1	Gm3551	processed_pseudogene	chr1	119897461	119898124	+	664	0	0	0	0	0.308341	0	0.130823	0	0.335181	0.179822	0.15596	0	0.266069	0.111691	0.156687	0.163827	0.26793	0	0.10278	0.0436078	0.223654	0.12592	0.196148
ENSMUSG00000100637.1	Gm20819	unprocessed_pseudogene	chrY	88534613	88560905	+	26293	0	0	0	0	0	0	0	0	0	0	0	0	0	0	0	0	0	0	0	0	0	0	0
ENSMUSG00000100639.1	Scgb1b6-ps	unprocessed_pseudogene	chr7	31625788	31625986	+	199	0	0	0	0	0	0	0	0	0	0	0	0	0	0	0	0	0	0	0	0	0	0	0
ENSMUSG00000100640.1	Gm29073	unprocessed_pseudogene	chrY	45949660	45974063	+	24404	0	0	0	0	0	0	0	0	0	0	0	0	0	0	0	0	0	0	0	0	0	0	0
ENSMUSG00000100641.1	Gm28413	processed_pseudogene	chrY	3905027	3905317	+	291	0	0	0	0	0	0	0	0	0	0	0	0	0	0	0	0	0	0	0	0	0	0	0
ENSMUSG00000100642.1	Gm28230	protein_coding	chr2	74726728	74747918	+	21191	0	0	0	0	0	0	0	0	0	0	0	0	0	0	0	0	0	0	0	0	0	0	0
ENSMUSG00000100643.1	Gm21163	unprocessed_pseudogene	chrY	76575718	76576410	-	693	0	0	0	0	0	0	0	0	0	0	0	0	0	0	0	0	0	0	0	0	0	0	0
ENSMUSG00000100644.1	Gm20793	unprocessed_pseudogene	chrY	40682046	40682741	+	696	0	0	0	0	0	0	0	0	0	0	0	0	0	0	0	0	0	0	0	0	0	0	0
ENSMUSG00000100645.1	Gm28576	protein_coding	chrY	7722941	7749195	+	26255	0	0	0	0	0	0	0	0	0	0	0	0	0	0	0	0	0	0	0	0	0	0	0
ENSMUSG00000100646.1	Gm28193	unprocessed_pseudogene	chrY	48699454	48700068	-	615	0	0	0	0	0	0	0	0	0	0	0	0	0	0	0	0	0	0	0	0	0	0	0
ENSMUSG00000100647.6	Gm29027	lincRNA	chrY	36794110	36797345	-	3236	0	0	0	0	0	0	0	0	0	0	0	0	0	0	0	0	0	0	0	0	0	0	0
ENSMUSG00000100648.1	Gm28659	processed_pseudogene	chr1	10868688	10869446	+	759	0	0.225095	0	0.178988	0	0	0	0	0.366535	0.314628	0.409317	1.31373	1.3966	0.977114	2.1932	3.15309	1.64077	0.112548	0.0596628	0	0.363494	1.22915	2.32902
ENSMUSG00000100649.1	Gm28428	unprocessed_pseudogene	chrY	41338828	41339524	-	697	0	0	0	0	0	0	0	0	0	0	0	0	0	0	0	0	0	0	0	0	0	0	0
ENSMUSG00000100650.1	Gm28807	lincRNA	chr7	40373302	40469240	-	95939	0.00570997	0	0.0049977	0.00495609	0.0014227	0	0.00181087	0.00307394	0.00463962	0.0056005	0.00593674	0.0103933	0.00736592	0.00618417	0.0151821	0.00793702	0.00741746	0.00285498	0.00379216	0.00162827	0.00539229	0.00798113	0.0101789
ENSMUSG00000100651.1	Gm28810	lincRNA	chrY	36689719	36690165	-	447	0	0	0	0	0	0	0	0	0	0	0	0	0	0	0	0	0	0	0	0	0	0	0
ENSMUSG00000100652.1	Gm7634	processed_pseudogene	chr1	16053335	16053887	+	553	0	0	0	0	0.123411	0	0	0	0.20123	0.107958	0.468161	0.128794	0	0.13411	0	0.196711	0	0	0.0411369	0	0.259116	0.0876347	0.0655705
ENSMUSG00000100653.1	Gm28238	lincRNA	chrY	70523216	70523822	-	607	0	0	0	0	0	0	0	0	0	0	0	0	0	0	0	0	0	0	0	0	0	0	0
ENSMUSG00000100654.1	Gm4207	unprocessed_pseudogene	chr7	22806354	22807313	-	960	0	0	0.0998905	0	0	0	0	0	0	0	0	0	0	0	0	0	0	0	0.0332968	0	0	0	0
ENSMUSG00000100655.1	Gm21462	unprocessed_pseudogene	chrY	86869360	86870055	-	696	0	0	0	0	0	0	0	0	0	0	0	0	0	0	0	0	0	0	0	0	0	0	0
ENSMUSG00000100656.1	Gm8525	processed_pseudogene	chrY	3948853	3949713	-	861	0	0	0	0	0	0	0	0	0	0	0	0	0	0	0	0	0	0	0	0	0	0	0
ENSMUSG00000100657.1	Gm28862	processed_pseudogene	chr7	32388244	32388406	-	163	0	0	0	0	0	0	0	0	0	0	0	0	0	0	0	0	0	0	0	0	0	0	0
ENSMUSG00000100658.1	F730311O21Rik	lincRNA	chr1	132342023	132349626	+	7604	0	0	0	0.00893294	0.0269251	0	0	0	0.0512204	0.0314049	0.0272376	0.0749322	0.0580845	0.0292594	0.0273645	0.100141	0.0467927	0	0.0119527	0	0.036621	0.054092	0.0580993
ENSMUSG00000100659.1	Gm28636	unprocessed_pseudogene	chrY	69449055	69449750	-	696	0	0	0	0	0	0	0	0	0	0	0	0	0	0	0	0	0	0	0	0	0	0	0
ENSMUSG00000100660.1	Kat6b-ps2	processed_pseudogene	chr7	13813443	13815042	-	1600	0	0	0	0	0	0	0	0	0	0	0	0	0	0	0	0	0	0	0	0	0	0	0
ENSMUSG00000100661.1	Gm29471	unprocessed_pseudogene	chrY	9552436	9553135	+	700	0	0	0	0	0	0	0	0	0	0	0	0	0	0	0	0	0	0	0	0	0	0	0
ENSMUSG00000100662.1	Gm19029	processed_pseudogene	chr1	100006021	100006584	+	564	0	0	0	0	0	0	0	0	0	0	0	0	0	0	0	0	0	0	0	0	0	0	0
ENSMUSG00000100663.1	Gm29604	processed_pseudogene	chr9	90747380	90747542	-	163	0	0	0	0	0	0	0	0	0	0	0	0	0	0	0	0	0	0	0	0	0	0	0
ENSMUSG00000100664.1	6030442E23Rik	lincRNA	chr7	71217049	71224409	+	7361	0	0	0	0	0.00927132	0	0	0.010016	0	0	0	0	0	0	0	0	0	0	0.00309044	0.00333866	0	0	0
ENSMUSG00000100665.1	Mrgprc1-ps	unprocessed_pseudogene	chr7	47611389	47612340	-	952	0	0	0	0	0	0	0	0	0	0.0627109	0	0	0	0	0	0	0	0	0	0	0.0209036	0	0
ENSMUSG00000100666.1	1700007F19Rik	lincRNA	chr3	58141707	58163807	-	22101	0	0	0	0	0.00308792	0.0046086	0	0	0.0151052	0.0189089	0.0163997	0.00322262	0.00399687	0	0	0.014766	0.0120745	0	0.00102931	0.0015362	0.0168046	0.0024065	0.00894685
ENSMUSG00000100667.1	1700040F15Rik	protein_coding	chrY	61102247	61134259	+	32013	0	0	0	0	0	0	0	0	0	0	0	0	0	0	0	0	0	0	0	0	0	0	0
ENSMUSG00000100668.1	1700083H02Rik	lincRNA	chr12	71383154	71384208	-	1055	0	0.0809703	0.0908957	0.193155	0	0	0.0823381	0	0.105479	0.33953	0.0490793	0	0	0	0.098616	0.10311	0.0843156	0.0404852	0.0946834	0.027446	0.164696	0	0.0953473
ENSMUSG00000100669.1	Gm21111	unprocessed_pseudogene	chrY	75539703	75540398	-	696	0	0	0	0	0	0	0	0	0	0	0	0	0	0	0	0	0	0	0	0	0	0	0
ENSMUSG00000100670.1	Gm28744	lincRNA	chr7	72668017	72668356	-	340	0	0	0	0	0	0	0.25549	0	0	0	0	0	0	0	0	0	0	0	0	0.0851634	0	0	0
ENSMUSG00000100671.1	Gm28322	lincRNA	chr1	50904444	50905918	+	1475	0	0	0	0	0	0	0	0	0	0	0	0	0	0	0	0	0	0	0	0	0	0	0
ENSMUSG00000100672.1	Gm28404	sense_intronic	chr1	105564126	105564578	-	453	0	0	0	0	0	0	0	0	0	0	0	0	0	0	0	0	0	0	0	0	0	0	0
ENSMUSG00000100673.1	Gm29574	unprocessed_pseudogene	chrY	75801932	75802627	-	696	0	0	0	0	0	0	0	0	0	0	0	0	0	0	0	0	0	0	0	0	0	0	0
ENSMUSG00000100674.1	Gm28806	lincRNA	chr12	30482822	30487052	-	4231	0	0	0	0	0	0	0	0	0	0.0141103	0	0	0	0	0	0	0	0	0	0	0.00470344	0	0
ENSMUSG00000100675.1	Gm28607	unprocessed_pseudogene	chrY	75605692	75606030	-	339	0	0	0	0	0	0	0	0	0	0	0	0	0	0	0	0	0	0	0	0	0	0	0
ENSMUSG00000100676.1	Gm28860	transcribed_unprocessed_pseudogene	chrY	64597860	64598172	-	313	0	0	0	0	0	0	0	0	0	0	0	0	0	0	0	0	0	0	0	0	0	0	0
ENSMUSG00000100677.1	Gm21184	unprocessed_pseudogene	chrY	34486834	34487526	+	693	0	0	0	0	0	0	0	0	0	0	0	0	0	0	0	0	0	0	0	0	0	0	0
ENSMUSG00000100678.1	Gm29251	unprocessed_pseudogene	chrY	53448533	53449147	-	615	0	0	0	0	0	0	0	0	0	0	0	0	0	0	0	0	0	0	0	0	0	0	0
ENSMUSG00000100679.1	Gm28778	protein_coding	chr1	53297111	53318035	+	20925	0	0.00408238	0.00458279	0.019477	0.0456605	0.0048676	0.00830267	0	0.0186132	0.0256777	0.0148469	0.0102112	0.016886	0.0141769	0	0.0207945	0.0127531	0.00204119	0.0232401	0.00439009	0.0197126	0.013758	0.0111826
ENSMUSG00000100680.1	1810044D09Rik	lincRNA	chr6	91440987	91441755	+	769	0.101766	0	0.124701	0	0.0887466	0.132451	0.225921	0.0958747	0.217061	0.232903	0.134665	0.370471	0.22974	0.385763	0.676462	0.424375	0.231347	0.0508832	0.0711491	0.151415	0.194876	0.328658	0.444061
ENSMUSG00000100681.1	1700064J06Rik	lincRNA	chr10	119092905	119103107	+	10203	0.0230104	0.00837241	0.29136	0.246326	0.260865	0.0199656	0.0170277	0.0144522	0.0599863	0.0468103	0.0964221	0.0558448	0.00865774	0.0508812	0.152955	0.138602	0.10462	0.0156914	0.266183	0.0171485	0.0677396	0.0384612	0.132059
ENSMUSG00000100682.1	Gm28103	lincRNA	chrY	87987924	87994644	-	6721	0	0	0	0	0	0	0	0	0	0	0	0	0	0	0	0	0	0	0	0	0	0	0
ENSMUSG00000100683.1	Gm28186	unprocessed_pseudogene	chrY	4311904	4312582	-	679	0	0	0	0	0	0	0	0	0	0	0	0	0	0	0	0	0	0	0	0	0	0	0
ENSMUSG00000100684.1	Gm20268	lincRNA	chr1	101155809	101175202	+	19394	0	0	0	0.00700485	0	0	0.00447905	0	0	0.00923493	0	0	0	0	0	0	0	0	0.00233495	0.00149302	0.00307831	0	0
ENSMUSG00000100685.1	Gm28610	antisense	chr1	151875419	151887063	+	11645	0.0873644	0.0953635	0.0741137	0.0524976	0.0761872	0.201173	0.17157	0.183607	0.0525582	0.0512673	0.0489107	0.0795105	0.0606852	0.0827924	0.107212	0.130781	0.0763872	0.091364	0.0675995	0.18545	0.0509121	0.0743294	0.104793
ENSMUSG00000100687.1	Gm18357	unprocessed_pseudogene	chr7	48363921	48364500	+	580	0	0	0	0	0	0	0	0	0	0	0	0	0	0	0	0	0	0	0	0	0	0	0
ENSMUSG00000100689.1	Taar7e	protein_coding	chr10	24037614	24038690	+	1077	0	0	0	0	0	0	0	0	0	0	0.0480767	0	0	0	0	0	0	0	0	0	0.0160256	0	0
ENSMUSG00000100690.1	Gm4322	processed_pseudogene	chr1	150268926	150269261	-	336	0	0	0	0	0	0	0	0	0	0	0	0	0	0	0	0	0	0	0	0	0	0	0
ENSMUSG00000100691.1	2010320M18Rik	lincRNA	chr8	70776815	70777823	+	1009	0.853164	0.338647	0.0950396	0.403921	0.405825	0.50473	0.344367	0.36535	0.330862	0.295841	0.256584	0.141176	0.175094	0.661513	0.206224	0.646867	0.793435	0.595905	0.301595	0.404816	0.294429	0.325927	0.548842
ENSMUSG00000100692.1	Gm21672	unprocessed_pseudogene	chrY	70196838	70197533	-	696	0	0	0	0	0	0	0	0	0	0	0	0	0	0	0	0	0	0	0	0	0	0	0
ENSMUSG00000100693.1	Gm28278	lincRNA	chrY	44154607	44157841	-	3235	0	0	0	0	0	0	0	0	0	0	0	0	0	0	0	0	0	0	0	0	0	0	0
ENSMUSG00000100694.1	Gm29182	lincRNA	chrY	72271926	72275164	+	3239	0	0	0	0	0	0	0	0	0	0	0	0	0	0	0	0	0	0	0	0	0	0	0
ENSMUSG00000100695.1	Gm28110	processed_pseudogene	chrY	87672938	87673252	-	315	0	0	0	0	0	0	0	0	0	0	0	0	0	0	0	0	0	0	0	0	0	0	0
ENSMUSG00000100696.1	Gm8419	processed_pseudogene	chr1	51938254	51938665	-	412	0	0	0	0	0.165646	0	0	0	0.135049	0	0	0.172871	0	0	0.252524	0	0	0	0.0552153	0	0.0450162	0.0576238	0.0841747
ENSMUSG00000100697.1	Gm29184	processed_pseudogene	chr1	73311717	73312050	-	334	0	0	0	0	0	0	0	0	0	0	0	0	0	0	0	0	0	0	0	0	0	0	0
ENSMUSG00000100698.1	Gm20902	unprocessed_pseudogene	chrY	73535535	73536230	-	696	0	0	0	0	0	0	0	0	0	0	0	0	0	0	0	0	0	0	0	0	0	0	0
ENSMUSG00000100699.1	Gm21765	unprocessed_pseudogene	chrY	38605682	38606377	+	696	0	0	0	0	0	0	0	0	0	0	0	0	0	0	0	0	0	0	0	0	0	0	0
ENSMUSG00000100700.1	Gm6137	processed_pseudogene	chrY	2806115	2806692	-	578	0	0	0	0	0	0	0	0	0	0	0	0	0	0	0	0	0	0	0	0	0	0	0
ENSMUSG00000100701.1	Gm19587	processed_pseudogene	chr1	43888051	43888595	+	545	0	0	0	0	0.125222	0	0	0.13528	0.306275	0	0.0950067	0	0	0.136079	0.572697	0	0.163216	0	0.0417408	0.0450934	0.133761	0.0453596	0.245304
ENSMUSG00000100702.1	Gm8976	processed_pseudogene	chr1	152949395	152950097	-	703	0.111321	0	0	0	0	0	0	0.104876	0.0791466	0.169846	0.294615	0	0.125654	0	0.443982	1.08317	0.506133	0.0556603	0	0.0349586	0.181203	0.0418847	0.677763
ENSMUSG00000100703.6	Gm28358	transcribed_unprocessed_pseudogene	chr1	118008769	118030415	+	21647	0	0.00789243	0.0132898	0.0031379	0.00945805	0.00470525	0	0.0102177	0.007711	0.0110317	0.00478391	0.00658041	0.0285649	0.00685203	0.0144186	0.00502524	0.0123277	0.00394621	0.00862859	0.00497432	0.0078422	0.0139991	0.0105905
ENSMUSG00000100704.1	Gm28434	protein_coding	chr5	87969517	88008277	+	38761	0.002019	0.00220386	0.00247401	0.00350487	0.00176069	0.00525552	0.00448217	0.00190211	0.0129192	0.00770114	0.00935091	0.00367498	0	0.00382668	0.00805242	0.00561293	0.00688472	0.00211143	0.00257985	0.00387993	0.00999041	0.00250055	0.00685002
ENSMUSG00000100705.1	Gm28227	unprocessed_pseudogene	chrY	37172530	37173225	+	696	0	0	0	0	0	0	0	0	0	0	0	0	0	0	0	0	0	0	0	0	0	0	0
ENSMUSG00000100706.6	Gm19744	processed_transcript	chr8	48843665	48869901	+	26237	0.00298275	0.00325585	0.0292396	0.00776683	0.018208	0.0038821	0.00993254	0.00562013	0.00848268	0.0113772	0.0138145	0.0027146	0.0101004	0	0.00793078	0.00414611	0.00339036	0.0031193	0.0184048	0.00647825	0.0112248	0.00427167	0.00515575
ENSMUSG00000100707.1	Gm28523	antisense	chr6	141246920	141250009	-	3090	0	0	0	0	0	0	0	0	0	0	0	0	0	0	0	0	0	0	0	0	0	0	0
ENSMUSG00000100708.1	Gm21173	protein_coding	chrY	76761600	76787729	+	26130	0	0	0	0	0	0	0	0	0	0	0	0	0	0	0	0	0	0	0	0	0	0	0
ENSMUSG00000100709.6	Gm28295	lincRNA	chrY	32244058	32246421	+	2364	0	0	0	0	0	0	0	0	0	0	0	0	0	0	0	0	0	0	0	0	0	0	0
ENSMUSG00000100710.1	Gm29197	unprocessed_pseudogene	chrY	6084520	6085221	+	702	0	0	0	0	0	0	0	0	0	0	0	0	0	0	0	0	0	0	0	0	0	0	0
ENSMUSG00000100711.1	Gm29461	lincRNA	chr1	98173648	98190698	+	17051	0	0	0.00562401	0	0	0	0	0	0	0	0	0	0	0	0	0.00637977	0	0	0.00187467	0	0	0	0.00212659
ENSMUSG00000100712.1	Gm28446	unprocessed_pseudogene	chrY	63642375	63643068	-	694	0	0	0	0	0	0	0	0	0	0	0	0	0	0	0	0	0	0	0	0	0	0	0
ENSMUSG00000100713.1	Ifna7	protein_coding	chr4	88816228	88816800	+	573	0.136577	0	0.167356	0	0.119103	0	0	0	0.097103	0.10419	0	0	0	0	0.18157	0	0.155241	0.0682883	0.0954864	0	0.0670976	0	0.11227
ENSMUSG00000100714.6	2010308F09Rik	lincRNA	chrX	13234641	13247736	-	13096	0.0657332	0.0847975	0.080547	0.103736	0.125069	0.0388877	0.0663307	0.0506681	0.148702	0.10485	0.170012	0.26105	0.303533	0.373759	0.476664	0.531614	0.40075	0.0752654	0.103117	0.0519621	0.141188	0.312781	0.469676
ENSMUSG00000100715.6	Gm28074	lincRNA	chrY	59022160	59025399	-	3240	0	0	0	0	0	0	0	0	0	0	0	0	0	0	0	0	0	0	0	0	0	0	0
ENSMUSG00000100716.6	Gm28550	lincRNA	chrY	46910030	46912390	-	2361	0	0	0	0	0	0	0	0	0	0	0	0	0	0	0	0	0	0	0	0	0	0	0
ENSMUSG00000100717.6	1700120G07Rik	lincRNA	chr7	135191764	135196002	-	4239	0.036923	0.0604556	0.0226221	0.0320482	0.0160996	0.024028	0.0204923	0	0.0131257	0.0281674	0.0122148	0.0168019	0	0.0349908	0	0	0	0.0486893	0.0235899	0.0148401	0.017836	0.0172642	0
ENSMUSG00000100718.1	Gm21717	unprocessed_pseudogene	chrY	83993652	83994347	-	696	0	0	0	0	0	0	0	0	0	0	0	0	0	0	0	0	0	0	0	0	0	0	0
ENSMUSG00000100719.1	Gm28786	lincRNA	chrY	38897393	38897918	-	526	0	0	0	0	0	0	0	0	0	0	0	0	0	0	0	0	0	0	0	0	0	0	0
ENSMUSG00000100720.1	Gm10075	processed_pseudogene	chr1	19153422	19153966	-	545	0	0	0	0	0	0.186889	0	0	0	0	0	0	0	0	0	0	0	0	0	0.0622964	0	0	0
ENSMUSG00000100721.1	Gm9271	unprocessed_pseudogene	chr7	39362598	39366398	-	3801	0	0	0	0	0	0	0.0228536	0	0.0146383	0.0157066	0	0.018738	0.0232399	0.0195114	0	0	0.046805	0	0	0.00761788	0.010115	0.0204964	0.0156017
ENSMUSG00000100722.1	Gm29569	lincRNA	chrY	77854094	77857332	+	3239	0	0	0	0	0	0	0	0	0	0	0	0	0	0	0	0	0	0	0	0	0	0	0
ENSMUSG00000100723.1	Gm28160	unprocessed_pseudogene	chrY	80239443	80239757	-	315	0	0	0	0	0	0	0	0	0	0	0	0	0	0	0	0	0	0	0	0	0	0	0
ENSMUSG00000100724.1	Gm28533	transcribed_unprocessed_pseudogene	chrY	57598047	57600691	-	2645	0	0	0	0	0	0	0	0	0	0	0	0	0	0	0	0	0	0	0	0	0	0	0
ENSMUSG00000100726.1	Gm21497	protein_coding	chrY	61646746	61672861	+	26116	0	0	0	0	0	0	0	0	0	0	0	0	0	0	0	0	0	0	0	0	0	0	0
ENSMUSG00000100727.6	1700003P14Rik	lincRNA	chr13	118555360	118588704	+	33345	0	0	0	0	0	0	0.00260509	0	0.00333723	0.00537119	0.00621126	0.00213594	0.00529824	0	0.0156005	0.0032623	0.00800296	0	0	0.000868363	0.00497323	0.00247806	0.00895526
ENSMUSG00000100728.1	Gm29431	lincRNA	chr13	54887470	54888013	+	544	0	0	0.176277	0	0	0	0	0.135529	0	0	0.190363	0	0	0	0.3825	0.399932	0	0	0.0587591	0.0451763	0.0634542	0	0.26081
ENSMUSG00000100730.1	Gm20776	unprocessed_pseudogene	chrY	10930578	10931277	-	700	0	0	0	0	0	0	0	0	0	0	0	0	0	0	0	0	0	0	0	0	0	0	0
ENSMUSG00000100731.1	Gm29523	unprocessed_pseudogene	chrY	10678430	10679128	-	699	0	0	0	0	0	0	0	0	0	0	0	0	0	0	0	0	0	0	0	0	0	0	0
ENSMUSG00000100732.1	Topbp1-ps2	processed_pseudogene	chr7	41048659	41048847	-	189	0	0	0	0	0	0	0	0	0	0	0	0	0	0	0	0	0	0	0	0	0	0	0
ENSMUSG00000100733.2	4932411K12Rik	lincRNA	chr13	101254294	101464160	+	209867	0	0.000407037	0.00228466	0.000647325	0.000650375	0.000970658	0	0.000351307	0.000530241	0.000284469	0.000986885	0.000339372	0.000841818	0.00141352	0.000991484	0.00259168	0.000847708	0.000203519	0.00119412	0.000440655	0.000600532	0.000864904	0.00147696
ENSMUSG00000100734.1	Rpl23a-ps8	processed_pseudogene	chr7	31603294	31603756	+	463	0	0	0	0	0	0	0	0	0	0	0	0	0	0	0	0	0	0	0	0	0	0	0
ENSMUSG00000100736.1	Gm5147	processed_pseudogene	chr1	55120080	55120873	-	794	0.0985622	0	0.120774	0	0	0	0	0	0.140151	0.15038	0.0652124	0.627911	0.445012	0.0934042	0.393098	0.822026	0.224063	0.0492811	0.0402582	0	0.118581	0.388776	0.479729
ENSMUSG00000100737.1	Gm21774	unprocessed_pseudogene	chrY	42079731	42080426	-	696	0	0	0	0	0	0	0	0	0	0	0	0	0	0	0	0	0	0	0	0	0	0	0
ENSMUSG00000100738.1	2010106C02Rik	antisense	chr17	86285164	86287178	-	2015	0.155352	0.296757	0.237953	0.168551	0.203214	0.454934	0.04311	0.256126	0.303742	0.148141	0.179876	0.282771	0.131516	0.368054	0.619592	0.215943	0.220727	0.226054	0.203239	0.25139	0.210586	0.260781	0.352088
ENSMUSG00000100739.6	Gm28296	lincRNA	chrY	32181634	32183997	+	2364	0	0	0	0	0	0	0	0	0	0	0	0	0	0	0	0	0	0	0	0	0	0	0
ENSMUSG00000100740.1	Gm29476	unprocessed_pseudogene	chrY	83956703	83957317	-	615	0	0	0	0	0	0	0	0	0	0	0	0	0	0	0	0	0	0	0	0	0	0	0
ENSMUSG00000100741.1	Gm28814	unprocessed_pseudogene	chrY	78902314	78903009	-	696	0	0	0	0	0	0	0	0	0	0	0	0	0	0	0	0	0	0	0	0	0	0	0
ENSMUSG00000100742.1	Gm28953	unprocessed_pseudogene	chrY	10885361	10886057	-	697	0	0	0	0	0	0	0	0	0	0	0	0	0	0	0	0	0	0	0	0	0	0	0
ENSMUSG00000100743.1	Scgb1b25-ps	unprocessed_pseudogene	chr7	33867925	33869201	+	1277	0	0	0	0	0	0	0	0	0	0	0	0	0	0	0	0	0	0	0	0	0	0	0
ENSMUSG00000100744.1	Gm17764	processed_pseudogene	chr1	82822471	82822861	-	391	0	0.218475	0	0.173724	0	0.260498	0	0	0.142302	0.305375	0.264852	0.364312	0	0.189675	0	0	0	0.109237	0.057908	0.0868325	0.23751	0.184662	0
ENSMUSG00000100745.1	Gm29077	lincRNA	chrY	34705341	34708688	+	3348	0	0	0	0	0	0	0	0	0	0	0	0	0	0	0	0	0	0	0	0	0	0	0
ENSMUSG00000100746.1	Gm28716	unprocessed_pseudogene	chrY	88140408	88141103	-	696	0	0	0	0	0	0	0	0	0	0	0	0	0	0	0	0	0	0	0	0	0	0	0
ENSMUSG00000100747.4	1700084E18Rik	antisense	chr2	30236795	30238223	-	1429	1.15005	1.43469	1.34213	1.28342	1.09843	1.06915	1.15498	0.877096	1.40171	1.3369	1.3769	1.99365	1.60721	1.45316	1.2377	1.52248	1.49396	1.29237	1.24133	1.03374	1.37183	1.68467	1.41805
ENSMUSG00000100749.1	Gm20798	unprocessed_pseudogene	chrY	35644173	35644868	+	696	0	0	0	0	0	0	0	0	0	0	0	0	0	0	0	0	0	0	0	0	0	0	0
ENSMUSG00000100750.1	Gm29084	antisense	chr1	62534491	62535942	-	1452	0.107794	0	0	0.046781	0	0	0	0	0	0	0	0	0	0.0510764	0.0716528	0	0	0.0538969	0.0155937	0	0	0.0170255	0.0238843
ENSMUSG00000100751.1	Gm5116	processed_pseudogene	chr7	32495638	32496100	+	463	0	0	0	0	0	0	0	0	0	0	0	0.153829	0	0	0	0	0	0	0	0	0	0.0512765	0
ENSMUSG00000100752.1	Gm28847	unprocessed_pseudogene	chrY	9451587	9452286	-	700	0	0	0	0	0	0	0	0	0	0	0	0	0	0	0	0	0	0	0	0	0	0	0
ENSMUSG00000100753.1	Gm29435	unprocessed_pseudogene	chrY	3991193	3991881	-	689	0	0	0	0	0	0	0	0	0	0	0	0	0	0	0	0	0	0	0	0	0	0	0
ENSMUSG00000100754.1	Scgb2b5-ps	unprocessed_pseudogene	chr7	31500190	31501444	-	1255	0	0	0	0	0	0.081159	0	0	0	0.0475703	0.0412579	0	0	0	0	0	0.0708788	0	0	0.027053	0.0296094	0	0.0236263
ENSMUSG00000100755.1	Rps23-ps1	processed_pseudogene	chr3	37714740	37715164	+	425	0.552412	0.200997	0	0.159826	0.160579	1.19829	0.408784	0.346954	0.392753	0.421417	0.121832	0.167584	0	0.523503	0	0	0.418602	0.376704	0.106802	0.651342	0.312001	0.230362	0.139534
ENSMUSG00000100756.1	Gm21257	unprocessed_pseudogene	chrY	80463234	80463929	-	696	0	0	0	0	0	0	0	0	0	0	0	0	0	0	0	0	0	0	0	0	0	0	0
ENSMUSG00000100757.1	Gm29613	processed_pseudogene	chrY	61771371	61771683	-	313	0	0	0	0	0	0	0	0	0	0	0	0	0	0	0	0	0	0	0	0	0	0	0
ENSMUSG00000100758.1	Gm3332	processed_pseudogene	chr1	110475603	110476530	+	928	0	0	0	0	0	0	0	0	0	0.0643327	0	0	0	0	0	0	0	0	0	0	0.0214442	0	0
ENSMUSG00000100759.6	1700029B22Rik	antisense	chr7	131146439	131150580	+	4142	0	0	0	0	0	0	0	0	0	0	0	0	0	0	0	0	0	0	0	0	0	0	0
ENSMUSG00000100760.1	Gm4035	lincRNA	chr13	37421833	37435149	-	13317	0	0.00641464	0	0.0102014	0	0	0	0	0.00417812	0	0	0.0106966	0.00663324	0.00556904	0	0	0.020039	0.00320732	0.00340047	0	0.00139271	0.00763295	0.00667965
ENSMUSG00000100761.1	Gm29344	processed_pseudogene	chr1	120825247	120825456	-	210	0	0	0	0	0	0	0	0	0	0	0	0	0	0	0	0	0	0	0	0	0	0	0
ENSMUSG00000100762.1	Gm8403	processed_pseudogene	chr1	123147920	123149217	-	1298	0	0	0	0	0	0	0	0	0	0	0	0	0	0	0	0.083807	0	0	0	0	0	0	0.0279357
ENSMUSG00000100763.1	Gm28777	antisense	chr1	53196113	53197695	+	1583	2.81789	3.61553	2.4837	2.40294	2.32804	4.37531	3.73148	2.98078	1.82772	1.58397	1.0794	1.7997	1.67407	1.73344	1.18302	1.44309	1.18005	3.21671	2.40489	3.69585	1.49703	1.73573	1.26872
ENSMUSG00000100764.1	Gm29155	antisense	chr1	43741961	43743895	-	1935	0	0.0441466	0	0.0351039	0.0352693	0.105276	0.0448923	0.0381021	0	0.0308531	0.026759	0	0	0	0.0537674	0	0.0459705	0.0220733	0.0234577	0.0627568	0.019204	0	0.033246
ENSMUSG00000100765.1	Gm28684	lincRNA	chrY	49732439	49735678	+	3240	0	0	0	0	0	0	0	0	0	0	0	0	0	0	0	0	0	0	0	0	0	0	0
ENSMUSG00000100767.1	Gm3508	processed_pseudogene	chr1	119241962	119242753	-	792	0	0	0	0	0	0	0	0	0	0.0753797	0	0	0	0	0	0	0	0	0	0	0.0251266	0	0
ENSMUSG00000100768.1	Gm29055	sense_intronic	chr1	86774819	86776528	+	1710	0	0	0	0	0	0	0	0	0	0	0	0	0	0	0	0	0	0	0	0	0	0	0
ENSMUSG00000100769.1	Gm28893	processed_transcript	chr1	44392809	44394447	+	1639	0	0	0.0585082	0.0414436	0	0.0621443	0.0529998	0	0.169738	0.109275	0.126366	0.260731	0.107791	0.226244	0.126955	0.199112	0.271363	0	0.0333173	0.0383814	0.135127	0.198256	0.199144
ENSMUSG00000100770.1	Gm28466	processed_pseudogene	chr1	118478604	118479591	-	988	2.37627	1.90215	3.68827	2.26879	3.3156	4.02057	2.63765	2.46256	1.85842	1.99405	1.31019	1.2255	1.78816	2.40204	1.47425	2.20205	1.3505	2.13921	3.09089	3.04026	1.72089	1.80523	1.6756
ENSMUSG00000100771.1	Gm28618	processed_pseudogene	chrY	40566172	40566738	+	567	0	0	0	0	0	0	0	0	0	0	0	0	0	0	0	0	0	0	0	0	0	0	0
ENSMUSG00000100772.1	Gm28350	unprocessed_pseudogene	chrY	57083340	57084035	-	696	0	0	0	0	0	0	0	0	0	0	0	0	0	0	0	0	0	0	0	0	0	0	0
ENSMUSG00000100773.1	Gm28366	unprocessed_pseudogene	chrY	86975961	86976575	-	615	0	0	0	0	0	0	0	0	0	0	0	0	0	0	0	0	0	0	0	0	0	0	0
ENSMUSG00000100774.1	Gm7329	processed_pseudogene	chr1	65095227	65095436	+	210	0	0	0	0.323457	0	0	0	0	0	0	0	0	0	0	0	0	0	0	0.107819	0	0	0	0
ENSMUSG00000100775.1	Gm29107	lincRNA	chr1	23293729	23294075	+	347	0	0	0	0	0	0	0	0	0	0	0	0	0	0	0	0	0	0	0	0	0	0	0
ENSMUSG00000100776.1	Gm18254	unprocessed_pseudogene	chr7	35442566	35445237	-	2672	0	0.03197	0.287111	0.330479	0.280954	0	0.0975299	0.0827781	0.145764	0.268117	0.348808	0.106621	0.0661189	0.0277556	0.0778742	0.325693	0.43278	0.015985	0.299514	0.0601027	0.25423	0.0668319	0.278782
ENSMUSG00000100777.1	4930598F16Rik	lincRNA	chr1	95701184	95716518	-	15335	0.00510325	0	0.00625334	0	0	0.00664197	0	0.0048078	0.0943359	0.0778621	0.060777	0.0743116	0.0403224	0.0386895	0.0407068	0.063843	0.0580065	0.00255163	0.00208445	0.00381659	0.0776583	0.0511078	0.0541855
ENSMUSG00000100778.1	Gm28908	lincRNA	chrY	53729612	53731157	+	1546	0	0	0	0	0	0	0	0	0	0	0	0	0	0	0	0	0	0	0	0	0	0	0
ENSMUSG00000100779.1	Gm29292	antisense	chr11	116529215	116533077	-	3863	0	0.0442266	0	0.0175838	0.0176666	0.0527334	0.179895	0.095428	0.0720166	0.030909	0.053615	0.0737489	0.0457338	0.0575948	0.0269324	0.140799	0.0690807	0.0221133	0.0117501	0.109352	0.0521802	0.0590259	0.0789374
ENSMUSG00000100780.1	Gm28579	lincRNA	chrX	117534546	117534914	+	369	0	0	0	0	0	0	0	0	0	0	0	0	0	0	0	0	0	0	0	0	0	0	0
ENSMUSG00000100781.1	Gm29481	antisense	chr1	92820958	92837896	-	16939	0.235621	0.26728	0.152852	0.232582	0.249794	0.469016	0.410256	0.335145	0.151098	0.155076	0.155895	0.201825	0.21381	0.236425	0.282534	0.288988	0.236312	0.25145	0.211743	0.404806	0.154023	0.217353	0.269278
ENSMUSG00000100782.1	Gm28231	lincRNA	chr9	88259895	88263035	+	3141	0.0249151	0.0271963	0.0610601	0.0648769	0.0869101	0	0.0553115	0	0.123999	0.0760277	0.0659391	0	0.0562464	0	0.0662463	0	0.0849598	0.0260557	0.070949	0.0184372	0.0886552	0.0187488	0.0504021
ENSMUSG00000100783.1	2310047D07Rik	lincRNA	chr5	149231332	149237984	+	6653	0.0117629	0.0128399	0.0144138	0	0.010258	0	0	0.0110819	0.0167263	0.035894	0.0155655	0.0107054	0	0	0.0781902	0.0490522	0.0802221	0.0123014	0.00822391	0.00369396	0.0227286	0.00356847	0.0691548
ENSMUSG00000100784.1	Gm28421	lincRNA	chrY	79165870	79167412	+	1543	0	0	0	0	0	0	0	0	0	0	0	0	0	0	0	0	0	0	0	0	0	0	0
ENSMUSG00000100785.1	Gm29333	unprocessed_pseudogene	chrY	36165503	36166198	+	696	0	0	0	0	0	0	0	0	0	0	0	0	0	0	0	0	0	0	0	0	0	0	0
ENSMUSG00000100786.1	Gm28940	antisense	chr1	82392493	82402746	-	10254	0.297647	0.383215	0.402134	0.284847	0.366056	0.506591	0.415103	0.287605	0.200769	0.209599	0.166637	0.243106	0.25844	0.216978	0.375412	0.275826	0.286273	0.340431	0.351012	0.4031	0.192335	0.239508	0.312504
ENSMUSG00000100787.6	Gm28316	lincRNA	chrY	51495432	51498671	+	3240	0	0	0	0	0	0	0	0	0	0	0	0	0	0	0	0	0	0	0	0	0	0	0
ENSMUSG00000100788.1	Gm21122	processed_pseudogene	chr7	38779749	38786072	-	6324	0	0	0	0	0.0107916	0.016106	0.013736	0	0.0175965	0	0.00818764	0	0.0279364	0	0	0.0172014	0.0140659	0	0.0035972	0.00994736	0.0085947	0.00931213	0.0104224
ENSMUSG00000100789.6	Gm29508	antisense	chr12	103312367	103314769	-	2403	0	0	0	0	0	0	0	0	0	0	0	0	0	0	0.0432958	0	0.0740349	0	0	0	0	0	0.0391102
ENSMUSG00000100790.6	Gm28518	lincRNA	chrY	33382665	33385900	-	3236	0	0	0	0	0	0	0	0	0	0	0	0	0	0	0	0	0	0	0	0	0	0	0
ENSMUSG00000100791.1	Gm28199	lincRNA	chr1	90974459	90975260	-	802	0	0	0	0	0	0	0	0	0.0693766	0.0744398	0	0.26642	0	0.0924725	0	0.135638	0.221828	0	0	0	0.0479388	0.119631	0.119155
ENSMUSG00000100792.1	Gm29161	unprocessed_pseudogene	chrY	5340177	5340875	+	699	0	0	0	0	0	0	0	0	0	0	0	0	0	0	0	0	0	0	0	0	0	0	0
ENSMUSG00000100794.1	Gm29667	processed_pseudogene	chr1	100282791	100283280	+	490	0	0	0	0	0	0	0	0	0	0	0	0	0	0	0	0	0	0	0	0	0	0	0
ENSMUSG00000100795.2	Gm29208	lincRNA	chr9	106122079	106128095	-	6017	0	0	0	0	0	0	0	0	0.00924714	0	0	0	0	0	0.034582	0.018079	0	0	0	0	0.00308238	0	0.0175537
ENSMUSG00000100796.1	Gm28163	lincRNA	chr2	165601463	165601787	-	325	0	0	0	0	0	0	0	0	0	0	0	0	0	0	0.320123	0	0	0	0	0	0	0	0.106708
ENSMUSG00000100797.1	Gm28596	unprocessed_pseudogene	chrY	40843557	40844252	+	696	0	0	0	0	0	0	0	0	0	0	0	0	0	0	0	0	0	0	0	0	0	0	0
ENSMUSG00000100798.1	Gm19589	lincRNA	chr1	88551517	88562167	+	10651	0	0	0.00900337	0	0	0	0	0	0.0156718	0.0168155	0.0194456	0.013374	0	0.006963	0.0390723	0.0102133	0.041758	0	0.00300112	0	0.017311	0.00677899	0.0303479
ENSMUSG00000100799.2	1700027H10Rik	antisense	chr3	45416584	45439310	-	22727	0	0	0.00421943	0.00597757	0.00600573	0.00896331	0	0.00324406	0.0979276	0.0709253	0.0660703	0.0313385	0.0155471	0.0326321	0.0274669	0.043078	0.0195699	0	0.00540091	0.00406912	0.0783078	0.0265059	0.0300382
ENSMUSG00000100800.1	Gm21301	unprocessed_pseudogene	chrY	10065783	10066481	-	699	0	0	0	0	0	0	0	0	0	0	0	0	0	0	0	0	0	0	0	0	0	0	0
ENSMUSG00000100801.1	Gm15459	processed_pseudogene	chr5	5781615	5783555	-	1941	2.25784	2.46457	0.691669	0.979871	0.843848	2.46634	1.79014	1.59534	0.65931	0.861216	0.613554	0.623798	1.00122	1.03163	0.160804	0.504396	0.137485	2.3612	0.838462	1.95061	0.71136	0.88555	0.267562
ENSMUSG00000100802.1	Gm20889	unprocessed_pseudogene	chrY	50880164	50880859	-	696	0	0	0	0	0	0	0	0	0	0	0	0	0	0	0	0	0	0	0	0	0	0	0
ENSMUSG00000100803.1	Gm28251	unprocessed_pseudogene	chrY	27112987	27113681	+	695	0	0	0	0	0	0	0	0	0	0	0	0	0	0	0	0	0	0	0	0	0	0	0
ENSMUSG00000100804.1	Gm28150	unprocessed_pseudogene	chrY	8602111	8602724	-	614	0	0	0	0	0	0	0	0	0	0	0	0	0	0	0	0	0	0	0	0	0	0	0
ENSMUSG00000100805.1	Gm29108	lincRNA	chrY	74408375	74411613	+	3239	0	0	0	0	0	0	0	0	0	0	0	0	0	0	0	0	0	0	0	0	0	0	0
ENSMUSG00000100806.1	Gm28396	processed_pseudogene	chrY	7464101	7464479	+	379	0	0	0	0	0	0	0	0	0	0	0	0	0	0	0	0	0	0	0	0	0	0	0
ENSMUSG00000100807.2	Gm29521	processed_transcript	chr9	101770369	101862489	-	92121	0.000849517	0.0018546	0	0.000737357	0.000740832	0	0	0	0.00362393	0.00129614	0.00337243	0	0.000958901	0.00080506	0.00338815	0.00354256	0.00193122	0.00135206	0.00049273	0	0.00276417	0.000587987	0.00295398
ENSMUSG00000100808.1	Gm28594	processed_pseudogene	chr1	24910461	24911659	-	1199	0	0	0	0	0	0	0	0	0	0	0	0	0	0	0	0	0	0	0	0	0	0	0
ENSMUSG00000100809.1	Gm28612	lincRNA	chrY	67150595	67156992	-	6398	0	0	0	0	0	0	0	0	0	0	0	0	0	0	0	0	0	0	0	0	0	0	0
ENSMUSG00000100810.1	Gm29086	processed_pseudogene	chr7	38606659	38606880	+	222	0	0	0	0	0	0	0	0	0	0	0	0	0	0	0	0	0	0	0	0	0	0	0
ENSMUSG00000100811.1	Gm29083	antisense	chr1	62714723	62718073	-	3351	0.0934149	0.076476	0.0858504	0.182433	0.162927	0.151976	0.0518452	0.0660051	0.365288	0.623553	0.386292	0.680136	0.843544	0.398368	0.714091	0.519398	0.212362	0.0849455	0.143737	0.0899422	0.458378	0.640683	0.48195
ENSMUSG00000100812.1	A730098A19Rik	antisense	chr8	125897914	125908144	+	10231	0	0.0083495	0	0.00663924	0.0200116	0.00995548	0.0169811	0	0.0217535	0.0175058	0.0253048	0.041769	0.0345362	0.0144977	0.0101691	0.0318976	0.0347778	0.00417475	0.00888361	0.00897885	0.0215214	0.0302676	0.0256148
ENSMUSG00000100813.1	Gm28874	lincRNA	chr4	132265708	132268841	+	3134	0.124854	0.408856	0.458974	0.303435	0.435521	0.227499	0.277175	0.376402	2.4145	2.45737	1.8339	5.38604	5.97543	6.81523	7.56895	7.42796	7.6067	0.266855	0.39931	0.293692	2.23526	6.0589	7.53454
ENSMUSG00000100814.1	Gm28669	processed_pseudogene	chr1	15760761	15760860	+	100	0	0	0	0	0	0	0	0	0	0.597007	1.03557	0.71223	0.883349	0	0	3.26344	2.66859	0	0	0	0.544193	0.53186	1.97734
ENSMUSG00000100815.1	Gm29112	sense_intronic	chr1	69595036	69598522	-	3487	0	0	0	0	0	0	0	0	0	0	0	0	0	0	0	0	0	0	0	0	0	0	0
ENSMUSG00000100816.1	Gm28321	lincRNA	chr1	50815375	50817701	+	2327	0	0	0	0	0	0	0	0	0	0	0	0	0.0379608	0	0	0.0467475	0	0	0	0	0	0.0126536	0.0155825
ENSMUSG00000100817.1	Gm29302	lincRNA	chrY	86506173	86509519	-	3347	0	0	0	0	0	0	0	0	0	0	0	0	0	0	0	0	0	0	0	0	0	0	0
ENSMUSG00000100818.1	Gm21287	unprocessed_pseudogene	chrY	88804758	88805453	-	696	0	0	0	0	0	0	0	0	0	0	0	0	0	0	0	0	0	0	0	0	0	0	0
ENSMUSG00000100819.1	Gm2693	unprocessed_pseudogene	chr1	21178988	21187427	+	8440	0.0370893	0.0607278	0.204515	0.136818	0.194065	0.0603404	0.0926303	0.0786195	0.270289	0.183912	0.226992	0.109704	0.115128	0.0878708	0.160251	0.180443	0.18971	0.0489085	0.178466	0.0771967	0.227064	0.104234	0.176801
ENSMUSG00000100820.1	Gm28945	lincRNA	chrY	51753580	51756918	-	3339	0	0	0	0	0	0	0	0	0	0	0	0	0	0	0	0	0	0	0	0	0	0	0
ENSMUSG00000100821.1	Gm28894	unprocessed_pseudogene	chrY	81314499	81315113	-	615	0	0	0	0	0	0	0	0	0	0	0	0	0	0	0	0	0	0	0	0	0	0	0
ENSMUSG00000100822.1	Gm29275	lincRNA	chrY	42487644	42490878	-	3235	0	0	0	0	0	0	0	0	0	0	0	0	0	0	0	0	0	0	0	0	0	0	0
ENSMUSG00000100823.1	Gm28704	lincRNA	chrY	77605955	77609301	-	3347	0	0	0	0	0	0	0	0	0	0	0	0	0	0	0	0	0	0	0	0	0	0	0
ENSMUSG00000100825.1	Itpa-ps2	processed_pseudogene	chr9	95675429	95676017	-	589	0.265733	1.16025	1.13967	0.922595	1.39041	2.24806	0.737408	1.50209	2.4561	2.02719	1.8461	2.1766	1.79969	1.63687	2.2963	1.47751	1.96331	0.712994	1.15089	1.49585	2.10979	1.87105	1.91237
ENSMUSG00000100826.6	Snhg14	processed_transcript	chr7	59307924	59975759	-	667836	0.11894	0.12919	0.137416	0.113102	0.125592	0.205894	0.18106	0.154557	0.08573	0.0959201	0.0880763	0.0799856	0.0833303	0.0829541	0.0579526	0.0574989	0.0542107	0.124065	0.12537	0.180504	0.0899088	0.08209	0.0565541
ENSMUSG00000100827.1	Gm29069	lincRNA	chr1	76420692	76528422	+	107731	0	0	0.000890133	0	0.000633487	0	0	0	0	0.00166249	0.000480629	0	0	0	0.000965738	0	0.000825695	0	0.000507873	0	0.000714375	0	0.000597144
ENSMUSG00000100830.1	Gm28441	lincRNA	chr1	133835189	133838372	+	3184	0	0.134145	0.0602355	0.0426671	0	0.063979	0.0545645	0.0231557	0.157274	0.187502	0.260194	0.0671071	0.0277434	0.0232924	0.196055	0.34165	0.307312	0.0670726	0.0343009	0.0472331	0.201657	0.039381	0.281673
ENSMUSG00000100831.1	Gm17847	processed_pseudogene	chr1	108997634	108998760	-	1127	0	0	0	0	0	0	0	0	0	0	0	0	0	0	0	0	0	0	0	0	0	0	0
ENSMUSG00000100832.1	Gm29260	lincRNA	chr1	41781808	41939560	+	157753	0	0.000541503	0.00060788	0.000430585	0	0.000645658	0	0	0.00176352	0.00113533	0.000984678	0	0.000559957	0.000470121	0.000659511	0.00137914	0.000563875	0.000270751	0.000346155	0.000215219	0.00129451	0.000343359	0.000867507
ENSMUSG00000100833.1	Gm28988	antisense	chr13	106851900	106853846	+	1947	5.46643	5.79144	5.17153	4.67493	4.90727	6.80077	5.75542	6.39958	2.57196	2.33038	2.18071	3.14596	2.49534	3.00918	1.60308	2.79357	1.7818	5.62893	4.91791	6.31859	2.36102	2.88349	2.05948
ENSMUSG00000100834.1	Gm21285	unprocessed_pseudogene	chrY	53341562	53342254	-	693	0	0	0	0	0	0	0	0	0	0	0	0	0	0	0	0	0	0	0	0	0	0	0
ENSMUSG00000100835.1	Gm28907	unprocessed_pseudogene	chrY	53744649	53745263	-	615	0	0	0	0	0	0	0	0	0	0	0	0	0	0	0	0	0	0	0	0	0	0	0
ENSMUSG00000100836.1	Gm28215	lincRNA	chr9	43469422	43470317	+	896	0	0	0	0	0	0	0	0	0	0.199891	0.115577	0	0	0	0	0	0	0	0	0	0.105156	0	0
ENSMUSG00000100837.7	1700063D05Rik	lincRNA	chr9	41192446	41217990	+	25545	0.0122542	0.0066881	0	0.00797722	0.0320593	0.00398726	0.0136021	0.00288619	0.0588092	0.05609	0.0141887	0.0641272	0.0484122	0.0493549	0.122184	0.106461	0.0870551	0.00947115	0.0133455	0.0068252	0.0430293	0.0539647	0.105233
ENSMUSG00000100838.1	Gm29094	protein_coding	chr9	89199379	89215471	+	16093	0	0.0212325	0.0059588	0.0126625	0	0.00632912	0	0.00458135	0.017287	0.00370973	0.00643493	0.1549	0.0933134	0.147469	0.213342	0.175748	0.116076	0.0106163	0.00620711	0.00363682	0.0091439	0.131894	0.168389
ENSMUSG00000100839.1	Gm5920	processed_pseudogene	chr9	98873064	98873916	-	853	0.18349	0.100145	0.112421	0.39816	0.88008	0.358222	0	0.0864334	0.195686	0.209967	0.303509	0.417486	0.103558	0.173887	0.243939	0.510112	0.208565	0.141817	0.463553	0.148219	0.236387	0.231644	0.320872
ENSMUSG00000100841.1	Gm21115	unprocessed_pseudogene	chr7	38719956	38723756	-	3801	0	0	0.0252289	0	0	0	0	0	0.0292765	0.0157066	0.0136224	0.018738	0.0232399	0.0195114	0.0273717	0	0.0234025	0	0.00840962	0	0.0195352	0.0204964	0.0169247
ENSMUSG00000100842.1	Gm17790	processed_pseudogene	chrY	1736187	1737414	+	1228	0	0	0	0	0	0	0	0	0	0	0	0	0	0	0	0	0	0	0	0	0	0	0
ENSMUSG00000100843.1	Gm8307	processed_pseudogene	chr1	45768337	45769486	+	1150	0	0	0	0	0	0	0	0	0	0	0.0450249	0	0	0	0.180939	0.472963	0.154701	0	0	0	0.0150083	0	0.269534
ENSMUSG00000100844.1	1810007C17Rik	lincRNA	chr12	49476991	49480862	-	3872	0	0	0	0	0	0	0	0	0	0	0	0	0	0	0	0	0	0	0	0	0	0	0
ENSMUSG00000100845.1	Gm28770	unprocessed_pseudogene	chrY	38747648	38748340	+	693	0	0	0	0	0	0	0	0	0	0	0	0	0	0	0	0	0	0	0	0	0	0	0
ENSMUSG00000100846.1	Gm28845	protein_coding	chr1	65100619	65119558	-	18940	0.00413191	0	0	0.0143455	0.0108098	0.00537775	0	0	0.0176262	0.0063042	0.00820147	0	0	0	0.0109863	0.0229739	0.0140897	0.00206595	0.00838512	0.00179258	0.0107106	0	0.0160166
ENSMUSG00000100847.1	Gm28676	lincRNA	chr17	87490748	87502616	+	11869	0.0197805	0.00719721	0.0323178	0.0286149	0.0229998	0.0171631	0.0292751	0.0434825	0.140635	0.165989	0.135238	0.0600076	0.0520974	0.0937268	0.280502	0.256625	0.224837	0.0134889	0.0279775	0.0299736	0.147287	0.0686106	0.253988
ENSMUSG00000100848.1	Gm29281	processed_pseudogene	chrY	9244109	9244489	-	381	0	0	0	0	0	0	0	0	0	0	0	0	0	0	0	0	0	0	0	0	0	0	0
ENSMUSG00000100849.1	Gm28663	lincRNA	chrY	78360628	78363865	+	3238	0	0	0	0	0	0	0	0	0	0	0	0	0	0	0	0	0	0	0	0	0	0	0
ENSMUSG00000100850.1	4930434B07Rik	lincRNA	chr1	90153628	90159462	+	5835	0.0134119	0	0.0164344	0	0	0	0	0.0126354	0.0286067	0.102315	0.0709904	0	0	0.01271	0.267455	0.242358	0.0914683	0.00670594	0.00547814	0.00421181	0.067304	0.00423667	0.200427
ENSMUSG00000100852.1	Gm29056	lincRNA	chrY	47544772	47548004	+	3233	0	0	0	0	0	0	0	0	0	0	0	0	0	0	0	0	0	0	0	0	0	0	0
ENSMUSG00000100853.1	Gm28232	unprocessed_pseudogene	chrY	52903435	52903749	-	315	0	0	0	0	0	0	0	0	0	0	0	0	0	0	0	0	0	0	0	0	0	0	0
ENSMUSG00000100854.1	Gm28057	unprocessed_pseudogene	chrY	86462812	86463426	-	615	0	0	0	0	0	0	0	0	0	0	0	0	0	0	0	0	0	0	0	0	0	0	0
ENSMUSG00000100856.1	Gm21627	protein_coding	chrY	63228427	63254644	+	26218	0	0	0	0	0	0	0	0	0	0	0	0	0	0	0	0	0	0	0	0	0	0	0
ENSMUSG00000100857.2	1700041M19Rik	lincRNA	chr16	76819583	77010897	-	191315	0.00327244	0.00401857	0.0205509	0.0230781	0.0224735	0.012245	0.00862696	0.00770746	0.0436244	0.0542975	0.0500695	0.0308994	0.031859	0.0387648	0.0369794	0.0346845	0.0367315	0.00364551	0.0220342	0.00952648	0.0493305	0.0338411	0.0361318
ENSMUSG00000100858.1	Gm28400	processed_pseudogene	chrY	7353770	7354149	-	380	0	0	0	0	0	0	0	0	0	0	0	0	0	0	0	0	0	0	0	0	0	0	0
ENSMUSG00000100859.6	Gm28725	lincRNA	chrY	28846364	28848727	-	2364	0	0	0	0	0	0	0	0	0	0	0	0	0	0	0	0	0	0	0	0	0	0	0
ENSMUSG00000100860.1	2010009K17Rik	antisense	chr2	158070367	158091797	-	21431	2.53059	2.65068	2.79662	2.82405	2.73864	3.2033	3.06026	2.50449	1.76804	1.91379	1.66467	2.08707	2.15572	2.27012	2.11177	1.94407	1.73498	2.59064	2.78643	2.92268	1.78217	2.17097	1.93027
ENSMUSG00000100861.1	Gm29382	unprocessed_pseudogene	chrY	82597290	82597904	-	615	0	0	0	0	0	0	0	0	0	0	0	0	0	0	0	0	0	0	0	0	0	0	0
ENSMUSG00000100862.1	Gm10925	unprocessed_pseudogene	chr1	24613974	24614651	-	678	0.346276	1.38593	0.565752	0.601116	0.201316	0.450684	0.128122	0.326229	0.410325	0.0880542	0.381848	0.315146	0.130287	0.656309	0.306902	0.160445	0.524796	0.866103	0.456061	0.301678	0.293409	0.367248	0.330714
ENSMUSG00000100863.1	Gm12669	processed_pseudogene	chr4	91805547	91806555	-	1009	0	0.0846618	0	0	0	0	0	0	0	0	0	0	0	0	0	0	0	0.0423309	0	0	0	0	0
ENSMUSG00000100864.1	Gm21302	unprocessed_pseudogene	chrY	54185975	54186670	-	696	0	0	0	0	0	0	0	0	0	0	0	0	0	0	0	0	0	0	0	0	0	0	0
ENSMUSG00000100865.2	Gm9320	transcribed_processed_pseudogene	chr17	70853767	70876312	+	22546	0.2638	0.306898	0.620982	0.533261	0.608422	0.433693	0.381434	0.415303	0.787243	0.624917	0.670601	1.03616	0.881547	0.9934	0.706028	0.685131	0.686499	0.285349	0.587555	0.410143	0.694253	0.970367	0.692553
ENSMUSG00000100866.1	Gm28830	processed_pseudogene	chr1	48527639	48527851	+	213	0	0	0	0	0	0	0	0	0	0	0	0	0	0	0	0	0	0	0	0	0	0	0
ENSMUSG00000100867.1	Gm18981	processed_pseudogene	chr6	118617626	118619224	-	1599	0	0	0	0	0	0	0	0	0	0	0	0	0	0	0	0	0	0	0	0	0	0	0
ENSMUSG00000100868.1	Gm28095	antisense	chr1	16228506	16244062	+	15557	0.0100609	0.00549101	0.0369846	0.0305639	0.0307079	0.0196416	0.0111675	0.00473919	0.0321887	0.0268628	0.0199699	0.0137346	0.0227126	0.0143015	0.0133753	0.00699244	0.00571787	0.00777593	0.0327521	0.0118494	0.0263405	0.0169162	0.00869521
ENSMUSG00000100869.1	Gm20846	unprocessed_pseudogene	chrY	72819638	72820330	-	693	0	0	0	0	0	0	0	0	0	0	0	0	0	0	0	0	0	0	0	0	0	0	0
ENSMUSG00000100870.1	Gm21720	unprocessed_pseudogene	chrY	88952366	88953061	-	696	0	0	0	0	0	0	0	0	0	0	0	0	0	0	0	0	0	0	0	0	0	0	0
ENSMUSG00000100871.1	Gm29213	lincRNA	chrY	46872413	46872940	-	528	0	0	0	0	0	0	0	0	0	0	0	0	0	0	0	0	0	0	0	0	0	0	0
ENSMUSG00000100872.2	1700065J18Rik	lincRNA	chr1	192841661	192842740	+	1080	0	0	0	0	0	0.0943098	0	0	0.103037	0.110557	0.0958864	0	0	0	0	0	0	0	0	0.0314366	0.10316	0	0
ENSMUSG00000100873.1	Gm28243	unprocessed_pseudogene	chrY	27149813	27150427	+	615	0	0	0	0	0	0	0	0	0	0	0	0	0	0	0	0	0	0	0	0	0	0	0
ENSMUSG00000100874.1	Gm28598	unprocessed_pseudogene	chrY	62050034	62050648	-	615	0	0	0	0	0	0	0	0	0	0	0	0	0	0	0	0	0	0	0	0	0	0	0
ENSMUSG00000100875.6	Gm28987	lincRNA	chrY	28908997	28911276	-	2280	0	0	0	0	0	0	0	0	0	0	0	0	0	0	0	0	0	0	0	0	0	0	0
ENSMUSG00000100876.1	2810454H06Rik	antisense	chr6	134897961	134901108	+	3148	0.0745791	0.0814076	0.213235	0.0215775	0.108396	0.129421	0.0551885	0.046841	0.353495	0.113788	0.296066	0.271498	0.196424	0.400499	0.528792	0.552892	0.423854	0.0779934	0.114403	0.0771502	0.254449	0.289474	0.501846
ENSMUSG00000100877.1	Gm28534	unprocessed_pseudogene	chrY	2004144	2004819	+	676	0	0	0	0	0	0	0	0	0	0	0	0	0	0	0	0	0	0	0	0	0	0	0
ENSMUSG00000100878.1	Gm29196	unprocessed_pseudogene	chrY	5986815	5987432	+	618	0	0	0	0	0	0	0	0	0	0	0	0	0	0	0	0	0	0	0	0	0	0	0
ENSMUSG00000100879.1	Gm28743	lincRNA	chrY	81875412	81878760	-	3349	0	0	0	0	0	0	0	0	0	0	0	0	0	0	0	0	0	0	0	0	0	0	0
ENSMUSG00000100880.2	Gm6610	processed_pseudogene	chr15	74924444	74925296	+	853	0.0917449	0	0	0	0	0	0	0	0.130457	0.209967	0.121404	0.0834971	0	0.0869436	0.243939	0.382584	0.104282	0.0458724	0	0	0.153943	0.0568136	0.243602
ENSMUSG00000100881.1	Gm21824	unprocessed_pseudogene	chrY	84628700	84629395	-	696	0	0	0	0	0	0	0	0	0	0	0	0	0	0	0	0	0	0	0	0	0	0	0
ENSMUSG00000100882.1	Gm20849	unprocessed_pseudogene	chrY	82861333	82862028	-	696	0	0	0	0	0	0	0	0	0	0	0	0	0	0	0	0	0	0	0	0	0	0	0
ENSMUSG00000100883.1	Gm28773	unprocessed_pseudogene	chrY	38414638	38415333	+	696	0	0	0	0	0	0	0	0	0	0	0	0	0	0	0	0	0	0	0	0	0	0	0
ENSMUSG00000100884.1	Gm28281	processed_pseudogene	chr1	109574943	109575129	-	187	0	0	0	0	0	0	0	0	0	0	0	0	0	0	0	0	0	0	0	0	0	0	0
ENSMUSG00000100885.1	Gm29446	lincRNA	chrY	68702856	68706197	+	3342	0	0	0	0	0	0	0	0	0	0	0	0	0	0	0	0	0	0	0	0	0	0	0
ENSMUSG00000100886.1	Gm7195	unprocessed_pseudogene	chr1	117868522	117899722	+	31201	0	0	0.00307346	0.00217705	0	0	0.0027841	0.00236299	0.00178328	0.00191342	0	0	0	0.00475388	0.00333451	0.00348647	0.00285096	0	0.00175017	0.0017157	0.00123223	0.00158463	0.00322398
ENSMUSG00000100887.1	Gm29297	lincRNA	chrY	86766062	86769299	+	3238	0	0	0	0	0	0	0	0	0	0	0	0	0	0	0	0	0	0	0	0	0	0	0
ENSMUSG00000100888.1	Gm29567	unprocessed_pseudogene	chrY	78064684	78065298	-	615	0	0	0	0	0	0	0	0	0	0	0	0	0	0	0	0	0	0	0	0	0	0	0
ENSMUSG00000100889.1	Gm28204	unprocessed_pseudogene	chrY	56047994	56048607	-	614	0	0	0	0	0	0	0	0	0	0	0	0	0	0	0	0	0	0	0	0	0	0	0
ENSMUSG00000100890.1	1700085C21Rik	antisense	chr12	82932520	82939155	-	6636	0	0	0	0	0.0102842	0	0	0	0.00838458	0.0089965	0.0156054	0	0	0.0111758	0	0	0.0134046	0	0.00342808	0	0.0109955	0.00372528	0.0044682
ENSMUSG00000100891.1	2810049E08Rik	lincRNA	chr13	83891208	83928710	+	37503	0	0.00227778	0.00767098	0.00543365	0	0	0.00231626	0	0.00148362	0	0.00276131	0	0	0.00395504	0.00277418	0.0203042	0.00474378	0.00113889	0.00436821	0.000772086	0.00141497	0.00131835	0.00927407
ENSMUSG00000100892.1	Gm20897	protein_coding	chrY	38476061	38502238	-	26178	0	0	0	0	0	0	0	0	0	0	0	0	0	0	0	0	0	0	0	0	0	0	0
ENSMUSG00000100893.1	Gm28083	lincRNA	chr1	61265291	61271514	-	6224	0.0125736	0	0.123258	0.0873086	0.13158	0.0163648	0	0.0118457	0.0983355	0.0767362	0.0665535	0.0114433	0.0283852	0.0238313	0.0167159	0.069911	0.0285838	0.00628682	0.114049	0.0094035	0.0805418	0.0212199	0.0384036
ENSMUSG00000100894.1	Gm8304	processed_pseudogene	chr1	45602026	45602753	+	728	0	0	0	0	0	0	0	0	0	0	0	0	0	0	0	0	0	0	0	0	0	0	0
ENSMUSG00000100895.1	Gm28685	processed_pseudogene	chr5	10235871	10236971	-	1101	0.213238	0.465524	1.30647	0.802033	2.04553	0.462555	0.157796	0.267857	1.36447	2.06052	1.55195	1.68192	1.92556	1.75135	1.03945	1.28443	0.888721	0.339381	1.38468	0.296069	1.65898	1.78628	1.07087
ENSMUSG00000100896.1	Gm28217	lincRNA	chrY	30310104	30311114	-	1011	0	0	0	0	0	0	0	0	0	0	0	0	0	0	0	0	0	0	0	0	0	0	0
ENSMUSG00000100897.1	Gm29634	unprocessed_pseudogene	chrY	67757697	67758392	+	696	0	0	0	0	0	0	0	0	0	0	0	0	0	0	0	0	0	0	0	0	0	0	0
ENSMUSG00000100898.6	Gm29178	transcribed_unprocessed_pseudogene	chrY	72404732	72415274	-	10543	0	0	0	0	0	0	0	0	0	0	0	0	0	0	0	0	0	0	0	0	0	0	0
ENSMUSG00000100899.2	Olfr1167	protein_coding	chr2	88146150	88155193	-	9044	0	0	0.0106032	0	0	0	0	0	0	0	0	0	0	0	0	0	0	0	0.00353438	0	0	0	0
ENSMUSG00000100900.6	Gm28850	lincRNA	chrY	40431918	40434282	-	2365	0	0	0	0	0	0	0	0	0	0	0	0	0	0	0	0	0	0	0	0	0	0	0
ENSMUSG00000100901.1	Gm18829	processed_pseudogene	chr1	59950403	59952464	-	2062	0.645195	0.662842	0.837104	0.395302	0.529553	1.1855	1.09531	0.643597	0.323802	0.434293	0.376663	0.414489	0.514073	0.431598	0.252279	0.158266	0.172557	0.654018	0.58732	0.974804	0.378253	0.453387	0.194367
ENSMUSG00000100902.1	Gm20850	protein_coding	chrY	75715322	75741549	+	26228	0	0	0	0	0	0	0	0	0	0	0	0	0	0	0	0	0	0	0	0	0	0	0
ENSMUSG00000100903.1	Scgb2b31-ps	unprocessed_pseudogene	chr7	32745301	32747062	-	1762	0	0	0	0	0	0	0	0	0	0	0	0	0	0	0	0	0	0	0	0	0	0	0
ENSMUSG00000100904.1	Gm28559	processed_pseudogene	chr7	33164974	33165112	-	139	0	0	0	0	0	0	0	0	0	0	0	0	0	0	0	0	0	0	0	0	0	0	0
ENSMUSG00000100905.1	Gm28075	lincRNA	chr7	37140541	37141711	+	1171	0	0	0	0	0	0	0	0	0	0.0509827	0	0	0	0	0	0	0	0	0	0	0.0169942	0	0
ENSMUSG00000100906.1	Gm29238	unprocessed_pseudogene	chrY	83427709	83428403	-	695	0	0	0	0	0	0	0	0	0	0	0	0	0	0	0	0	0	0	0	0	0	0	0
ENSMUSG00000100907.1	Gm29310	unprocessed_pseudogene	chrY	77215227	77215922	-	696	0	0	0	0	0	0	0	0	0	0	0	0	0	0	0	0	0	0	0	0	0	0	0
ENSMUSG00000100908.1	Gm28888	lincRNA	chr1	88459683	88465558	+	5876	0.0266366	0.0290755	0.0163198	0	0	0.052002	0.0295666	0.0376418	0.0852213	0.121921	0.193862	0.048484	0.135299	0.176699	0.265589	0.222154	0.196799	0.027856	0.00543992	0.0397368	0.133668	0.12016	0.22818
ENSMUSG00000100910.1	Gm29128	antisense	chr1	31136026	31150105	+	14080	0	0	0.00681072	0.00964859	0	0.014468	0	0	0.00790341	0.00848022	0.0110324	0.00505845	0.00627379	0.00526725	0.0073892	0	0.00631768	0	0.00548644	0.00482266	0.00913867	0.00553316	0.00456896
ENSMUSG00000100911.2	1700027F09Rik	lincRNA	chr5	64454813	64467943	-	13131	0.0357589	0.0325275	0.0876353	0.0465566	0.0415787	0.108595	0.0264616	0.0449182	0.186441	0.240967	0.138013	0.0976327	0.067272	0.0960148	0.198081	0.198824	0.176131	0.0341432	0.0585902	0.0599917	0.188474	0.0869732	0.191012
ENSMUSG00000100912.1	Gm2021	processed_pseudogene	chr7	39662546	39663009	-	464	0	0	0	0	0	0	0	0	0	0.257331	0	0	0	0	0.224224	0	0	0	0	0	0.0857769	0	0.0747413
ENSMUSG00000100913.1	Gm8392	processed_pseudogene	chr1	122190221	122191055	+	835	0	0	0	0	0	0	0	0	0	0	0	0	0	0	0	0	0	0	0	0	0	0	0
ENSMUSG00000100914.1	Gm28679	lincRNA	chrY	50028561	50031800	+	3240	0	0	0	0	0	0	0	0	0	0	0	0	0	0	0	0	0	0	0	0	0	0	0
ENSMUSG00000100915.6	Gm29321	lincRNA	chrY	51063067	51066306	+	3240	0	0	0	0	0	0	0	0	0	0	0	0	0	0	0	0	0	0	0	0	0	0	0
ENSMUSG00000100916.3	Lhb	protein_coding	chr7	45420820	45421897	+	1078	0.653363	1.90183	0.355825	0.756134	0.189924	1.41727	0.483488	0.478751	0.206457	0.166143	0.192129	0.396418	0.409717	0.343984	0.48256	0.403642	0.165033	1.27759	0.433961	0.79317	0.188243	0.383373	0.350412
ENSMUSG00000100917.1	Gm18751	processed_pseudogene	chr1	149037584	149039596	+	2013	0	0	0	0	0	0	0	0	0	0	0	0	0	0	0	0	0	0	0	0	0	0	0
ENSMUSG00000100918.1	Gm19224	processed_pseudogene	chr19	11703309	11704101	-	793	0	0	0	0	0	0	0	0	0	0	0	0	0	0	0	0	0	0	0	0	0	0	0
ENSMUSG00000100919.1	Gm28655	unprocessed_pseudogene	chrY	12019193	12019884	-	692	0	0	0	0	0	0	0	0	0	0	0	0	0	0	0	0	0	0	0	0	0	0	0
ENSMUSG00000100920.1	Gm18348	unprocessed_pseudogene	chr7	47762856	47763675	-	820	0	0	0	0	0	0	0	0	0	0	0	0	0	0	0	0	0	0	0	0	0	0	0
ENSMUSG00000100922.1	Gm8520	processed_pseudogene	chr9	96813467	96814334	-	868	0	0.295243	0.773346	0.469535	0.314498	0.117344	0.400307	0.424698	2.17945	2.13217	2.0282	1.88725	2.13713	1.62338	3.59585	5.01297	3.38185	0.147622	0.519127	0.314117	2.11327	1.88259	3.99689
ENSMUSG00000100923.2	Olfr10	protein_coding	chr11	49304741	49320021	+	15281	0	0	0	0	0.00446608	0	0	0	0.00728225	0.00390686	0.0169422	0.00466089	0.0057807	0	0	0.00711874	0	0	0.00148869	0	0.00937709	0.00348053	0.00237291
ENSMUSG00000100925.1	Gm28898	lincRNA	chrY	80829542	80832885	-	3344	0	0	0	0	0	0	0	0	0	0	0	0	0	0	0	0	0	0	0	0	0	0	0
ENSMUSG00000100926.1	Gm5329	processed_pseudogene	chr7	31972105	31972567	-	463	0	0	0	0	0	0	0	0	0	0	0	0	0	0	0	0	0	0	0	0	0	0	0
ENSMUSG00000100927.1	Gm28536	antisense	chr1	93635193	93636509	+	1317	2.37687	2.72422	3.13097	2.73355	2.28005	3.24821	3.23194	2.51917	1.60541	1.54125	1.69057	2.27135	2.14633	2.3651	2.60692	1.73456	1.68855	2.55054	2.71486	2.99977	1.61241	2.26093	2.01001
ENSMUSG00000100928.6	Gm28487	lincRNA	chrY	31448706	31451937	+	3232	0	0	0	0	0	0	0	0	0	0	0	0	0	0	0	0	0	0	0	0	0	0	0
ENSMUSG00000100929.1	Gm28064	processed_pseudogene	chr1	20945711	20946914	+	1204	0	0	0.0796469	0	0.113366	0	0	0	0.138638	0	0.0430055	0.118311	0.220104	0.246388	0.518471	0.7228	0.591049	0	0.0643376	0	0.0605478	0.194934	0.610774
ENSMUSG00000100930.1	Gm28866	lincRNA	chrY	88266844	88270188	-	3345	0	0	0	0	0	0	0	0	0	0	0	0	0	0	0	0	0	0	0	0	0	0	0
ENSMUSG00000100931.1	Gm28085	antisense	chr9	96027101	96040673	-	13573	1.649	1.73705	1.844	1.87669	2.08163	2.75404	2.26559	1.96636	1.27899	1.24477	1.13682	1.58996	1.69211	1.83591	1.37207	1.22623	1.19932	1.69302	1.9341	2.32866	1.22019	1.70599	1.26587
ENSMUSG00000100932.1	Gm29459	lincRNA	chr13	37449400	37451157	-	1758	0	0	0.0545477	0	0	0	0	0	0.0316496	0.0339595	0.0589063	0.0810274	0	0.042186	0	0.123756	0.0505989	0	0.0181826	0	0.0415051	0.0410711	0.0581183
ENSMUSG00000100933.1	Gm28143	unprocessed_pseudogene	chrY	8590448	8590556	+	109	0	0	0	0	0	0	0	0	0	0	0	0	0	0	0	0	0	0	0	0	0	0	0
ENSMUSG00000100935.1	Gm29592	unprocessed_pseudogene	chr1	104609524	104610883	+	1360	0	0	0	0	0	0	0	0	0	0	0	0	0	0	0	0	0	0	0	0	0	0	0
ENSMUSG00000100936.1	Gm28865	lincRNA	chr5	75849238	75852958	-	3721	0	0	0.0257713	0	0	0	0	0	0.029906	0.128354	0.0974067	0.210549	0.213656	0.21924	0.251642	0.496986	0.38249	0	0.00859043	0	0.0852223	0.214482	0.377039
ENSMUSG00000100937.1	1700020D05Rik	protein_coding	chr19	5502767	5503787	-	1021	0	0	0	0	0	0	0	0	0	0	0	0	0	0	0	0	0	0	0	0	0	0	0
ENSMUSG00000100938.1	Gm28726	lincRNA	chrY	49018254	49021493	+	3240	0	0	0	0	0	0	0	0	0	0	0	0	0	0	0	0	0	0	0	0	0	0	0
ENSMUSG00000100939.1	Gm28998	protein_coding	chrY	7253787	7280017	+	26231	0	0	0	0	0	0	0	0	0	0	0	0	0	0	0	0	0	0	0	0	0	0	0
ENSMUSG00000100940.1	Gm29372	processed_pseudogene	chr1	87116321	87117158	-	838	0	0	0	0	0	0	0	0	0.0663962	0	0.0617884	0	0	0	0	0	0.106149	0	0	0	0.0427282	0	0.035383
ENSMUSG00000100941.1	Gm29597	processed_pseudogene	chr1	128514810	128515117	-	308	0	0	0	0	0	0	0	0	0	0	0.168112	0	0	0	0	0	0	0	0	0	0.0560375	0	0
ENSMUSG00000100942.1	Gm28560	processed_pseudogene	chrY	65501095	65501409	-	315	0	0	0	0	0	0	0	0	0	0	0	0	0	0	0	0	0	0	0	0	0	0	0
ENSMUSG00000100943.1	Gm29229	processed_transcript	chr2	161513690	161514012	-	323	0	0	0	0	0	0	0	0	0	0	0	0	0	0	0	0	0	0	0	0	0	0	0
ENSMUSG00000100944.1	Gm28900	processed_pseudogene	chr1	56451407	56451562	+	156	0	0	0	0	0	0	0	0	0	0	0	0	0	0	0	0	0	0	0	0	0	0	0
ENSMUSG00000100945.1	Gm29529	antisense	chr1	153690391	153692656	-	2266	0	0	0	0.0299762	0	0	0	0	0	0.0526926	0.0228502	0.0314312	0	0.0327286	0.0459135	0	0	0	0.00999207	0	0.025181	0.0213866	0.0153045
ENSMUSG00000100946.1	Gm28473	unprocessed_pseudogene	chrY	84183656	84184351	-	696	0	0	0	0	0	0	0	0	0	0	0	0	0	0	0	0	0	0	0	0	0	0	0
ENSMUSG00000100947.1	Gm28949	unprocessed_pseudogene	chrY	51939678	51940373	-	696	0	0	0	0	0	0	0	0	0	0	0	0	0	0	0	0	0	0	0	0	0	0	0
ENSMUSG00000100948.1	Gm28395	lincRNA	chrY	7378876	7382220	-	3345	0	0	0	0	0	0	0	0	0	0	0	0	0	0	0	0	0	0	0	0	0	0	0
ENSMUSG00000100949.1	Scgb1b13-ps	unprocessed_pseudogene	chr7	32517013	32517403	+	391	0	0	0	0	0	0	0	0	0	0	0	0	0	0	0	0	0	0	0	0	0	0	0
ENSMUSG00000100950.1	Taar7f	protein_coding	chr10	24049510	24050586	+	1077	0	0	0	0	0	0	0	0	0.0516621	0.0554325	0.0961535	0.066131	0	0	0	0.101004	0.165186	0	0	0	0.0677493	0.0220437	0.0887302
ENSMUSG00000100951.1	Gm29339	unprocessed_pseudogene	chrY	84833330	84834025	-	696	0	0	0	0	0	0	0	0	0	0	0	0	0	0	0	0	0	0	0	0	0	0	0
ENSMUSG00000100952.1	Gm28545	lincRNA	chrY	38067042	38070280	-	3239	0	0	0	0	0	0	0	0	0	0	0	0	0	0	0	0	0	0	0	0	0	0	0
ENSMUSG00000100953.6	Gm28280	lincRNA	chrY	43865261	43867624	+	2364	0	0	0	0	0	0	0	0	0	0	0	0	0	0	0	0	0	0	0	0	0	0	0
ENSMUSG00000100954.4	Gm10138	antisense	chr1	151339604	151345231	-	5628	3.81002	3.93119	1.8402	1.95523	1.98869	3.92723	3.71977	3.10474	1.27533	1.16686	1.13162	1.63251	1.53817	1.47588	1.81164	1.77823	1.4541	3.87061	1.92804	3.58391	1.19127	1.54885	1.68132
ENSMUSG00000100955.1	Gm18728	unprocessed_pseudogene	chr1	103171926	103268593	+	96668	0	0.000883681	0	0	0.000705985	0.00210731	0.000898608	0.000762689	0.00115116	0.00185276	0.000535634	0.00221034	0.000913797	0	0.0053813	0.00337593	0.00092019	0.000441841	0.000235328	0.0012562	0.00117985	0.00104138	0.00322581
ENSMUSG00000100956.1	Gm28558	unprocessed_pseudogene	chrY	65464101	65464796	-	696	0	0	0	0	0	0	0	0	0	0	0	0	0	0	0	0	0	0	0	0	0	0	0
ENSMUSG00000100957.6	Gm28762	lincRNA	chrY	32523345	32526576	-	3232	0	0	0	0	0	0	0	0	0	0	0	0	0	0	0	0	0	0	0	0	0	0	0
ENSMUSG00000100958.1	Gm29351	lincRNA	chrY	4903523	4904050	-	528	0	0	0	0	0	0	0	0	0	0	0	0	0	0	0	0	0	0	0	0	0	0	0
ENSMUSG00000100959.1	Gm7654	processed_pseudogene	chr1	16662980	16663662	-	683	0	0	0	0	0.0999212	0	0	0	0	0.0874096	0	0.208559	0.258667	0.217168	0	0.47781	0.130239	0	0.0333071	0	0.0291365	0.228132	0.202683
ENSMUSG00000100960.1	Gm21156	processed_pseudogene	chrY	3414421	3415289	-	869	0	0	0	0	0	0	0	0	0	0	0	0	0	0	0	0	0	0	0	0	0	0	0
ENSMUSG00000100961.1	Gm28394	lincRNA	chrY	7415351	7418585	+	3235	0	0	0	0	0	0	0	0	0	0	0	0	0	0	0	0	0	0	0	0	0	0	0
ENSMUSG00000100962.3	Gm29133	protein_coding	chr3	75748197	75787653	+	39457	0	0	0.00243037	0	0.00345927	0	0	0.00186856	0.00282029	0.00151306	0	0	0	0	0.00263679	0.00275696	0.00225443	0	0.00196321	0.000622852	0.00144445	0	0.00254939
ENSMUSG00000100963.1	Gm28372	protein_coding	chr2	130405239	130408256	+	3018	0.103722	0.0849142	0.349518	0.292591	0.316583	0.134996	0.143914	0.0977172	0.0921803	0.178034	0.205879	0.306792	0.321963	0.221162	0.206839	0.216265	0.235793	0.0943182	0.319564	0.125543	0.158698	0.283306	0.219632
ENSMUSG00000100964.1	Gm29503	unprocessed_pseudogene	chrY	90499047	90531645	-	32599	0	0	0	0	0	0	0	0.00226165	0.0017068	0	0	0	0	0	0	0	0	0	0	0.000753885	0.000568934	0	0
ENSMUSG00000100965.1	Gm28449	lincRNA	chr1	61474951	61476028	+	1078	0	0	0	0.0630112	0	0	0	0	0.0516141	0.055381	0.192129	0	0.163887	0	0.096512	0.302731	0.0825166	0	0.0210037	0	0.0997079	0.0546289	0.160587
ENSMUSG00000100966.1	Gm5700	processed_pseudogene	chr1	44330048	44331036	-	989	0	0	0	0	0	0	0	0	0	0	0	0	0.0893174	0	0	0	0	0	0	0	0	0.0297725	0
ENSMUSG00000100967.1	Gm29666	protein_coding	chr15	84910438	84920038	-	9601	0.00815106	0	0.019976	0.0212247	0.0284329	0.0212175	0.00904767	0.00767916	0.0173857	0.0248727	0.0269652	0.0148366	0.00920059	0.0077245	0.0216727	0.0566511	0.0185299	0.00407553	0.0232112	0.0126481	0.0230746	0.0105872	0.0322846
ENSMUSG00000100968.1	Gm2098	unprocessed_pseudogene	chrY	670179	695777	-	25599	0.00611417	0	0.00749208	0	0	0.0119365	0.00678672	0.0115204	0.00434705	0.00699645	0	0.00834678	0.0172536	0.0144855	0.0203211	0.0127483	0.0104246	0.00305709	0.00249736	0.0100812	0.00378117	0.013362	0.014498
ENSMUSG00000100969.7	1700030N03Rik	lincRNA	chr19	3053071	3197732	-	144662	0.0113605	0.0218487	0.0437507	0.0399118	0.0367975	0.0401329	0.030024	0.0270117	0.0634625	0.0672687	0.0508258	0.0900984	0.0793818	0.0984314	0.0532203	0.0616615	0.0510369	0.0166046	0.0401533	0.0323895	0.060519	0.0893039	0.0553062
ENSMUSG00000100970.1	Gm29270	lincRNA	chrY	49473820	49477161	-	3342	0	0	0	0	0	0	0	0	0	0	0	0	0	0	0	0	0	0	0	0	0	0	0
ENSMUSG00000100971.1	Gm28824	lincRNA	chrY	69766529	69769872	-	3344	0	0	0	0	0	0	0	0	0	0	0	0	0	0	0	0	0	0	0	0	0	0	0
ENSMUSG00000100972.1	Gm28553	protein_coding	chrY	48856497	48882617	+	26121	0	0	0	0	0	0	0	0	0	0	0	0	0	0	0	0	0	0	0	0	0	0	0
ENSMUSG00000100973.1	Gm29299	unprocessed_pseudogene	chrY	86602267	86628474	+	26208	0	0	0	0	0	0	0	0	0	0	0	0	0	0	0	0	0	0	0	0	0	0	0
ENSMUSG00000100974.1	Gm28459	unprocessed_pseudogene	chrY	45753298	45753993	-	696	0	0	0	0	0	0	0	0	0	0	0	0	0	0	0	0	0	0	0	0	0	0	0
ENSMUSG00000100975.2	Gm28875	lincRNA	chr12	104925501	104926689	-	1189	0	0	0	0	0	0	0	0	0	0.100422	0.0435481	0	0.0742934	0.0623742	0.175004	0.18298	0.0748132	0	0	0	0.0479899	0.0455559	0.144266
ENSMUSG00000100976.1	Gm29134	unprocessed_pseudogene	chrY	69670176	69670660	+	485	0	0	0	0	0	0	0	0	0	0	0	0	0	0	0	0	0	0	0	0	0	0	0
ENSMUSG00000100977.1	Gm29334	processed_pseudogene	chr1	100653800	100654156	+	357	0	0	0	0	0	0	0	0	0	0	0	0	0	0	0	0	0	0	0	0	0	0	0
ENSMUSG00000100978.1	Gm20912	unprocessed_pseudogene	chrY	81724610	81725302	-	693	0	0	0	0	0	0	0	0	0	0	0	0	0	0	0	0	0	0	0	0	0	0	0
ENSMUSG00000100979.1	Gm29347	lincRNA	chr1	120856674	120858010	+	1337	0	0	0	0	0	0	0	0	0	0	0.0387275	0	0	0	0	0	0	0	0	0	0.0129092	0	0
ENSMUSG00000100980.1	Gm29100	antisense	chr1	91798528	91802937	-	4410	0	0	0	0.0154027	0	0	0	0	0.0252336	0.0406128	0.0117412	0.0323007	0	0.016817	0.0471836	0.074001	0.0201707	0	0.00513425	0	0.0258625	0.0163726	0.0471184
ENSMUSG00000100981.1	Gm29072	processed_pseudogene	chr1	151509224	151510092	+	869	0	0.0983012	0.110351	0	0.0785341	0.117209	0.0999616	0	0.576249	0.343503	0.178753	0.0819598	0.203302	0.256029	0.95779	0.50072	0.307087	0.0491506	0.0629617	0.0723902	0.366168	0.18043	0.588532
ENSMUSG00000100982.1	Gm21837	unprocessed_pseudogene	chrY	66123576	66124271	+	696	0	0	0	0	0	0	0	0	0	0	0	0	0	0	0	0	0	0	0	0	0	0	0
ENSMUSG00000100983.1	Gm29030	unprocessed_pseudogene	chrY	36875792	36876406	+	615	0	0	0	0	0	0	0	0	0	0	0	0	0	0	0	0	0	0	0	0	0	0	0
ENSMUSG00000100984.1	Gm28357	lincRNA	chrY	4885200	4887558	-	2359	0	0	0	0	0	0	0	0	0	0	0	0	0	0	0	0	0	0	0	0	0	0	0
ENSMUSG00000100985.1	Gm10640	antisense	chr7	31155668	31170641	+	14974	0.156788	0.176849	0.134486	0.0907253	0.141287	0.210865	0.214643	0.157559	0.0631682	0.135557	0.0829897	0.156963	0.106186	0.104008	0.145909	0.181617	0.11881	0.166819	0.122166	0.194356	0.0939048	0.122386	0.148779
ENSMUSG00000100986.1	Gm21741	unprocessed_pseudogene	chrY	83715087	83715782	-	696	0	0	0	0	0	0	0	0	0	0	0	0	0	0	0	0	0	0	0	0	0	0	0
ENSMUSG00000100987.1	Gm1627	lincRNA	chr1	133962162	133971938	+	9777	0.0320173	0.0174744	0	0	0.0418817	0.0625066	0.044424	0.0150819	0.8138	0.95868	0.688475	0.0947018	0.135525	0.0834399	0.861944	0.867848	0.782444	0.0247459	0.0139606	0.0406708	0.820319	0.104555	0.837412
ENSMUSG00000100988.6	Gm28136	transcribed_unprocessed_pseudogene	chrY	66158903	66169041	+	10139	0	0	0	0	0	0	0	0	0	0	0	0	0	0	0	0	0	0	0	0	0	0	0
ENSMUSG00000100989.1	Gm29647	unprocessed_pseudogene	chrY	46482580	46513022	+	30443	0	0	0	0	0	0	0	0	0	0	0	0	0	0	0	0	0	0	0	0	0	0	0
ENSMUSG00000100990.1	Gm7891	processed_pseudogene	chr1	94204417	94205259	+	843	0	0	0	0	0	0	0	0	0	0	0	0	0	0	0	0	0	0	0	0	0	0	0
ENSMUSG00000100991.1	Gm21856	unprocessed_pseudogene	chrY	44757980	44758675	-	696	0	0	0	0	0	0	0	0	0	0	0	0	0	0	0	0	0	0	0	0	0	0	0
ENSMUSG00000100992.1	Gm23925	lincRNA	chr2	158359797	158359928	-	132	0	0	0	0	0	0	0	0	0	0	0	0	0	0	0	0	0	0	0	0	0	0	0
ENSMUSG00000100993.1	Gm21895	unprocessed_pseudogene	chrY	65789555	65790250	-	696	0	0	0	0	0	0	0	0	0	0	0	0	0	0	0	0	0	0	0	0	0	0	0
ENSMUSG00000100994.1	Gm21333	unprocessed_pseudogene	chrY	82567512	82568207	-	696	0	0	0	0	0	0	0	0	0	0	0	0	0	0	0	0	0	0	0	0	0	0	0
ENSMUSG00000100995.1	Gm29525	unprocessed_pseudogene	chrY	10496820	10497518	-	699	0	0	0	0	0	0	0	0	0	0	0	0	0	0	0	0	0	0	0	0	0	0	0
ENSMUSG00000100996.1	Gm29169	unprocessed_pseudogene	chrY	52291526	52292140	-	615	0	0	0	0	0	0	0	0	0	0	0	0	0	0	0	0	0	0	0	0	0	0	0
ENSMUSG00000100998.1	Gm28864	lincRNA	chr4	114672697	114673340	-	644	0	0	0	0	0	0	0	0	0	0	0	0.110595	0	0	0	0	0	0	0	0	0	0.0368649	0
ENSMUSG00000100999.1	Gm29145	unprocessed_pseudogene	chrY	78573401	78573856	-	456	0	0	0	0	0	0	0	0	0	0	0	0	0	0	0	0	0	0	0	0	0	0	0
ENSMUSG00000101000.1	Gm5371	processed_pseudogene	chr9	97209044	97210880	-	1837	0.213006	0.139505	0.0522019	0.0739533	0.111453	0	0.236436	0.361213	0.0908656	0.0974971	0.056373	0.0775428	0	0.0807435	0.169907	0.118434	0.145269	0.176256	0.0792026	0.199217	0.0815786	0.0527621	0.144537
ENSMUSG00000101001.1	Gm3121	processed_pseudogene	chr9	101281368	101281773	-	406	0	0	0	0	0.168094	0	0	0	0	0	0	0	0	0	0	0	0.219096	0	0.0560313	0	0	0	0.073032
ENSMUSG00000101002.1	Gm28944	lincRNA	chrY	51697441	51698982	+	1542	0	0	0	0	0	0	0	0	0	0	0	0	0	0	0	0	0	0	0	0	0	0	0
ENSMUSG00000101003.6	Gm28456	lincRNA	chrY	45874035	45876398	+	2364	0	0	0	0	0	0	0	0	0	0	0	0	0	0	0	0	0	0	0	0	0	0	0
ENSMUSG00000101004.1	Gm8596	processed_pseudogene	chr1	133529479	133530270	+	792	0	0	0.121079	0	0	0	0	0	0.140505	0.150759	0.196131	0	0	0	0	0	0	0	0.0403598	0	0.162465	0	0
ENSMUSG00000101005.1	Gm20871	unprocessed_pseudogene	chrY	59606702	59632768	-	26067	0	0	0	0	0	0	0	0	0	0	0	0	0	0	0	0	0	0	0	0	0	0	0
ENSMUSG00000101006.1	Gm28299	processed_pseudogene	chr1	124615191	124615596	-	406	0	0	0	0	0	0	0	0	0	0	0	0	0	0	0	0	0	0	0	0	0	0	0
ENSMUSG00000101007.1	Gm29541	TEC	chr12	31500068	31500745	-	678	0	0	0	0.200372	0.402632	0.300456	0	0	0.902715	0.968596	0.458218	1.26058	0.781725	0.984464	0.460353	1.92534	1.18079	0	0.201001	0.100152	0.77651	1.00892	1.18883
ENSMUSG00000101008.1	Gm29442	lincRNA	chr7	16618627	16619832	-	1206	0.129782	0.0708323	0.477089	0.394264	0.226355	0.0844565	0.144057	0.30567	0.276816	0.346522	0.300539	1.53549	1.31843	1.2299	3.0194	1.353	1.84397	0.100307	0.365903	0.178061	0.307959	1.36127	2.07212
ENSMUSG00000101009.6	1700108F19Rik	processed_transcript	chr14	76672963	76687169	+	14207	0.0110169	0.0240512	0.0269993	0.00478117	0.0240185	0.0143386	0	0.0155686	0.0469966	0.0714375	0.0656026	0.0651721	0.0746124	0.0417613	0.205048	0.252677	0.212881	0.017534	0.0185997	0.00996908	0.0613456	0.0605153	0.223535
ENSMUSG00000101010.1	Gm21889	unprocessed_pseudogene	chrY	66407337	66408031	+	695	0	0	0	0	0	0	0	0	0	0	0	0	0	0	0	0	0	0	0	0	0	0	0
ENSMUSG00000101011.6	Gm29398	lincRNA	chr1	149413260	149449951	-	36692	0	0	0	0	0	0	0	0	0.00151641	0.00162708	0.00423351	0	0	0	0.00283549	0.00889416	0	0	0	0	0.002459	0	0.00390988
ENSMUSG00000101012.6	1700008K24Rik	lincRNA	chr17	49112263	49113535	-	1273	0	0	0	0	0	0	0	0	0.0437078	0.0468977	0.0406745	0	0	0	0.0817281	0.0854528	0.20963	0	0	0	0.04376	0	0.125604
ENSMUSG00000101013.1	A630072M18Rik	antisense	chr5	20950989	20956398	+	5410	1.07045	1.12109	1.08126	0.979341	1.08487	1.1108	1.17214	0.83131	0.740496	0.430375	0.622109	0.921555	0.783748	0.987011	0.75001	0.864622	0.855	1.09577	1.04849	1.03808	0.59766	0.897438	0.823211
ENSMUSG00000101014.1	Gm28289	antisense	chr10	14149084	14154446	-	5363	0.13133	0.127427	0.375498	0.265979	0.292684	0.303873	0.210566	0.178717	0.186746	0.222639	0.164131	0.29217	0.28001	0.248915	0.174596	0.202837	0.165864	0.129379	0.311387	0.231052	0.191172	0.273698	0.181099
ENSMUSG00000101015.1	Gm18444	processed_pseudogene	chr1	125667988	125668616	-	629	0	0	0	0	0	0	0	0	0	0	0	0	0	0.117906	0.165405	0.172943	0	0	0	0	0	0.039302	0.112783
ENSMUSG00000101016.1	Gm2325	processed_pseudogene	chrY	3804121	3804701	-	581	0	0	0	0	0	0	0	0	0	0	0	0	0	0	0	0	0	0	0	0	0	0	0
ENSMUSG00000101017.1	Gm21658	unprocessed_pseudogene	chrY	78035019	78035714	-	696	0	0	0	0	0	0	0	0	0	0	0	0	0	0	0	0	0	0	0	0	0	0	0
ENSMUSG00000101018.1	Gm28910	unprocessed_pseudogene	chrY	53935335	53936030	-	696	0	0	0	0	0	0	0	0	0	0	0	0	0	0	0	0	0	0	0	0	0	0	0
ENSMUSG00000101019.1	Gm28943	unprocessed_pseudogene	chrY	51710098	51710712	-	615	0	0	0	0	0	0	0	0	0	0	0	0	0	0	0	0	0	0	0	0	0	0	0
ENSMUSG00000101020.1	Gm28377	unprocessed_pseudogene	chrY	76319160	76319879	-	720	0	0	0	0	0	0	0	0	0	0	0	0	0	0	0	0	0	0	0	0	0	0	0
ENSMUSG00000101021.1	Gm29222	lincRNA	chrY	56396951	56400297	-	3347	0	0	0	0	0	0	0	0	0	0	0	0	0	0	0	0	0	0	0	0	0	0	0
ENSMUSG00000101022.1	Gm20921	unprocessed_pseudogene	chrY	64858686	64859337	-	652	0	0	0	0	0	0	0	0	0	0	0	0	0	0	0	0	0	0	0	0	0	0	0
ENSMUSG00000101023.1	Gm21152	processed_pseudogene	chr7	38918720	38922202	-	3483	0	0	0	0.0195022	0	0	0	0	0	0	0	0	0	0	0	0	0	0	0.00650072	0	0	0	0
ENSMUSG00000101024.1	Gm5692	processed_pseudogene	chr19	11403948	11405004	-	1057	0	0	0	0	0	0	0	0	0	0	0.0979728	0	0	0	0	0	0	0	0	0	0.0326576	0	0
ENSMUSG00000101025.1	Gm29262	processed_pseudogene	chr7	32073586	32073781	-	196	0	0	0	0	0	0	0	0	0	0	0	0	0	0	0	0	0	0	0	0	0	0	0
ENSMUSG00000101026.1	Ly6g6g	protein_coding	chr15	74770908	74778859	-	7952	0.00984134	0.0107424	0.0120592	0.00854201	0.0257468	0	0.0109239	0.00927159	0.0419819	0.0525535	0.0781368	0.0447831	0	0	0.130835	0.0957583	0.100676	0.0102919	0.0154493	0.00673182	0.0575574	0.0149277	0.10909
ENSMUSG00000101027.1	Gm28794	processed_pseudogene	chr7	33423439	33423574	-	136	0	0	0	0	0	0	0	0	0	0	0	0	0	0	0	0	0	0	0	0	0	0	0
ENSMUSG00000101028.1	Gm28723	lincRNA	chr1	90280458	90283912	+	3455	0	0	0.0277554	0	0	0	0	0	0.0322084	0.0172795	0.0149866	0	0	0.0214654	0.0301128	0	0	0	0.0092518	0	0.0214915	0.00715513	0.0100376
ENSMUSG00000101029.1	Gm29439	antisense	chr7	30872733	30873333	+	601	0	0	0	0	0	0	0	0	0	0	0.172308	0	0.14698	0	0.346223	0	0	0	0	0	0.0574361	0.0489933	0.115408
ENSMUSG00000101030.1	Gm28429	processed_pseudogene	chrY	3886204	3886566	+	363	0	0	0	0	0	0	0	0	0	0	0	0	0	0	0	0	0	0	0	0	0	0	0
ENSMUSG00000101031.2	Ms4a12	protein_coding	chr19	11214082	11232448	-	18367	0.0511298	0.0325565	0.0261052	0.0258879	0.0297256	0.0388186	0.0804014	0.0642262	0.0545283	0.0812609	0.0451058	0.0155111	0.00961887	0.0201892	0.0283225	0.0236906	0.0242154	0.0418432	0.0272395	0.0611488	0.0602983	0.0151064	0.0254095
ENSMUSG00000101032.6	Gm29377	transcribed_unprocessed_pseudogene	chrY	66373890	66378615	+	4726	0	0	0	0	0	0	0	0	0	0	0	0	0	0	0	0	0	0	0	0	0	0	0
ENSMUSG00000101033.1	Gm18776	processed_pseudogene	chr1	27900419	27901072	-	654	0	0	0	0	0	0	0.132824	0	0	0	0	0	0	0	0	0	0	0	0	0.0442745	0	0	0
ENSMUSG00000101035.1	Gm28451	processed_pseudogene	chr7	38953208	38956969	-	3762	0	0	0	0	0	0	0	0	0	0	0.0137636	0	0	0	0	0	0	0	0	0	0.00458786	0	0
ENSMUSG00000101036.1	Gm28588	antisense	chrY	841783	847750	-	5968	0	0.0286273	0.0321364	0.0682903	0.0914828	0.0341336	0.0291108	0.0247077	0.167815	0.0700243	0.0260281	0.0477366	0.0592057	0.0745606	0.0522989	0.0729098	0	0.0143136	0.0639698	0.0293173	0.0879559	0.060501	0.0417362
ENSMUSG00000101037.1	Gm28424	antisense	chr9	95512151	95513469	+	1319	0.830642	0.906696	1.38135	1.44195	1.34526	1.15832	0.922012	0.614863	2.23573	2.08206	2.08057	3.61785	4.15221	3.26114	2.60297	2.55665	1.61855	0.868669	1.38952	0.898397	2.13278	3.67707	2.25939
ENSMUSG00000101038.1	Gm28272	unprocessed_pseudogene	chrY	73760573	73761268	-	696	0	0	0	0	0	0	0	0	0	0	0	0	0	0	0	0	0	0	0	0	0	0	0
ENSMUSG00000101039.1	Scgb2b29-ps	unprocessed_pseudogene	chr7	32013037	32014798	-	1762	0	0	0	0	0	0	0	0	0	0	0	0	0	0	0	0	0	0	0	0	0	0	0
ENSMUSG00000101040.6	Gm29498	lincRNA	chrY	39411821	39414100	+	2280	0	0	0	0	0	0	0	0	0	0	0	0	0	0	0	0	0	0	0	0	0	0	0
ENSMUSG00000101041.1	Gm29353	lincRNA	chrY	5235231	5237553	-	2323	0	0	0	0	0	0	0	0	0	0	0	0	0	0	0	0	0	0	0	0	0	0	0
ENSMUSG00000101042.1	Gm28167	lincRNA	chr9	100321611	100323524	-	1914	0	0	0	0	0	0	0	0	0	0	0.0270526	0	0	0.0774952	0	0	0	0	0	0	0.00901753	0.0258317	0
ENSMUSG00000101043.1	Gm29075	unprocessed_pseudogene	chrY	34855792	34856487	+	696	0	0	0	0	0	0	0	0	0	0	0	0	0	0	0	0	0	0	0	0	0	0	0
ENSMUSG00000101044.1	Gm28420	unprocessed_pseudogene	chrY	79178550	79179164	-	615	0	0	0	0	0	0	0	0	0	0	0	0	0	0	0	0	0	0	0	0	0	0	0
ENSMUSG00000101045.1	Gm29224	unprocessed_pseudogene	chrY	56353334	56353948	-	615	0	0	0	0	0	0	0	0	0	0	0	0	0	0	0	0	0	0	0	0	0	0	0
ENSMUSG00000101046.1	Gm28803	processed_pseudogene	chr1	58702309	58703986	+	1678	0	0	0	0	0	0	0	0	0	0.071157	0	0	0.105286	0	0	0.064828	0.0530113	0	0	0	0.023719	0.0350953	0.0392798
ENSMUSG00000101049.1	Gm8856	processed_pseudogene	chr1	144952928	144954071	+	1144	0	0	0	0	0	0	0	0	0	0	0	0	0	0	0	0	0	0	0	0	0	0	0
ENSMUSG00000101050.1	Gm28774	lincRNA	chrY	38561063	38564300	-	3238	0	0	0	0	0	0	0	0	0	0	0	0	0	0	0	0	0	0	0	0	0	0	0
ENSMUSG00000101051.6	1700100L14Rik	antisense	chr13	70573241	70576110	+	2870	0.0272677	0.0297644	0.100239	0.118338	0.142675	0.106468	0.0605343	0.0513782	0.0969339	0.12481	0.144331	0.0496328	0.153894	0.0516815	0.0725017	0.0379029	0.123976	0.028516	0.120417	0.0727935	0.122025	0.0850693	0.0781269
ENSMUSG00000101052.1	Gm28471	unprocessed_pseudogene	chrY	84591832	84592446	-	615	0	0	0	0	0	0	0	0	0	0	0	0	0	0	0	0	0	0	0	0	0	0	0
ENSMUSG00000101053.1	Gm20815	protein_coding	chrY	8832821	8835169	-	2349	0	0	0	0	0	0	0	0	0	0	0	0.0303206	0	0	0	0	0	0	0	0	0	0.0101069	0
ENSMUSG00000101054.1	Gm18406	processed_pseudogene	chr1	112404187	112404855	-	669	0	0	0	0	0	0	0	0	0	0	0	0	0	0	0.155516	0	0	0	0	0	0	0	0.0518385
ENSMUSG00000101055.1	Gm28443	unprocessed_pseudogene	chrY	6870145	6870842	-	698	0	0	0	0	0	0	0	0	0	0	0	0	0	0	0	0	0	0	0	0	0	0	0
ENSMUSG00000101056.1	Gm28329	unprocessed_pseudogene	chrY	8911342	8912030	-	689	0	0	0	0	0	0	0	0	0	0	0	0	0	0	0	0	0	0	0	0	0	0	0
ENSMUSG00000101057.1	Gm29057	unprocessed_pseudogene	chrY	63870836	63871150	-	315	0	0	0	0	0	0	0	0	0	0	0	0	0	0	0	0	0	0	0	0	0	0	0
ENSMUSG00000101058.1	Gm21829	unprocessed_pseudogene	chrY	81351339	81352034	-	696	0	0	0	0	0	0	0	0	0	0	0	0	0	0	0	0	0	0	0	0	0	0	0
ENSMUSG00000101059.1	Gm4017	processed_pseudogene	chrY	1268548	1268885	-	338	0	0	0	0	0	0	0	0	0	0	0	0	0	0	0	0	0	0	0	0	0	0	0
ENSMUSG00000101060.1	Gm29565	lincRNA	chrY	78150852	78154091	+	3240	0	0	0	0	0	0	0	0	0	0	0	0	0	0	0	0	0	0	0	0	0	0	0
ENSMUSG00000101061.1	Platr1	lincRNA	chr1	134435628	134439597	+	3970	0	0.0215173	0.0483098	0.0684394	0.0343809	0.0256561	0.0218808	0.0185712	0.140151	0.165418	0.0521699	0.0538209	0.0222506	0.0373617	0.393098	0.602819	0.380907	0.0107587	0.0503767	0.022036	0.119246	0.0378111	0.458941
ENSMUSG00000101062.1	Gm28821	antisense	chr7	143135031	143140608	-	5578	0.0701491	0.0612576	0.0859582	0.109597	0.0367046	0.0913003	0.0467193	0.0660879	0.149624	0.224761	0.0928265	0.217066	0.158363	0.292503	0.41034	0.195019	0.159471	0.0657034	0.0774201	0.0680358	0.155737	0.222644	0.254943
ENSMUSG00000101063.1	Mrgprb7-ps	unprocessed_pseudogene	chr7	48063867	48064830	-	964	0	0	0	0	0	0	0	0	0	0	0	0	0	0	0	0	0	0	0	0	0	0	0
ENSMUSG00000101064.1	Gm18798	unprocessed_pseudogene	chrY	2678944	2689032	+	10089	0	0	0	0	0	0	0	0	0	0	0	0	0	0	0	0	0	0	0	0	0	0	0
ENSMUSG00000101065.1	Scgb1b5-ps	unprocessed_pseudogene	chr7	31507441	31507834	+	394	0	0	0	0.172401	0	0	0	0	0	0	0	0	0	0	0	0	0.225769	0	0.0574671	0	0	0	0.0752563
ENSMUSG00000101066.1	Gm8498	processed_pseudogene	chrY	2825380	2826353	+	974	0	0	0	0	0	0	0	0	0	0	0	0	0	0	0	0	0	0	0	0	0	0	0
ENSMUSG00000101067.1	Gm29007	lincRNA	chr12	37098550	37106789	-	8240	0	0	0	0	0	0	0	0.0178951	0.0135049	0.0217357	0.0377029	0.0259307	0.0643215	0.00900035	0.0252524	0.0264033	0.0107953	0	0	0.00596502	0.0243145	0.0330842	0.020817
ENSMUSG00000101068.1	Gm28759	processed_pseudogene	chrY	84870410	84870724	-	315	0	0	0	0	0	0	0	0	0	0	0	0	0	0	0	0	0	0	0	0	0	0	0
ENSMUSG00000101069.1	Gm28194	lincRNA	chrY	48220016	48220543	+	528	0	0	0	0	0	0	0	0	0	0	0	0	0	0	0	0	0	0	0	0	0	0	0
ENSMUSG00000101070.1	Gm28695	unprocessed_pseudogene	chrY	80529823	80530519	-	697	0	0	0	0	0	0	0	0	0	0	0	0	0	0	0	0	0	0	0	0	0	0	0
ENSMUSG00000101071.1	Gm29577	unprocessed_pseudogene	chrY	76127494	76128186	-	693	0	0	0	0	0	0	0	0	0	0	0	0	0	0	0	0	0	0	0	0	0	0	0
ENSMUSG00000101072.1	Gm29470	unprocessed_pseudogene	chrY	82492958	82493653	-	696	0	0	0	0	0	0	0	0	0	0	0	0	0	0	0	0	0	0	0	0	0	0	0
ENSMUSG00000101073.2	Vmn1r200	protein_coding	chr13	22390373	22400052	+	9680	0	0	0	0	0	0	0	0	0.0114959	0.0185023	0	0	0	0.00766146	0.0107479	0	0	0	0	0	0.00999939	0.00255382	0.00358264
ENSMUSG00000101074.1	Gm29022	processed_pseudogene	chr1	148941097	148941321	-	225	0	0	0	0	0	0	0	0	0	0	0	0	0	0	0	0	0	0	0	0	0	0	0
ENSMUSG00000101075.1	Gm29517	unprocessed_pseudogene	chr15	75328240	75330355	+	2116	0	0	0	0	0	0	0	0	0.0262949	0	0	0	0	0	0	0.051409	0.0420382	0	0	0	0.00876497	0	0.0311491
ENSMUSG00000101076.2	Gm4545	unprocessed_pseudogene	chr7	21568095	21568697	-	603	0	0	0	0	0	0	0	0	0	0	0	0	0	0	0	0	0	0	0	0	0	0	0
ENSMUSG00000101077.1	Gm29164	processed_pseudogene	chr9	83965984	83967007	-	1024	0.840666	0.834216	1.31106	0.398004	0.866406	2.18828	1.27246	1.008	0.326016	0.524714	0.151695	0.625984	0.172529	0.362124	0.101601	0.531159	0.43434	0.837441	0.858491	1.48958	0.334142	0.386879	0.3557
ENSMUSG00000101078.3	Olfr1166	protein_coding	chr2	88123360	88128272	-	4913	0	0	0	0	0	0	0	0	0	0	0	0	0	0	0	0	0	0	0	0	0	0	0
ENSMUSG00000101079.1	Gm28991	antisense	chr19	38748760	38752645	-	3886	0.261801	0.285772	0.222093	0.209756	0.175621	0.576634	0.447075	0.436371	0.0572723	0.0460891	0.0532976	0.0183281	0.0227316	0.0572539	0.080319	0.0279932	0.0228906	0.273786	0.20249	0.486693	0.0522197	0.0327712	0.0437343
ENSMUSG00000101080.1	Gm28633	lincRNA	chrY	68898829	68901325	-	2497	0	0	0	0	0	0	0	0	0	0	0	0	0	0	0	0	0	0	0	0	0	0	0
ENSMUSG00000101081.1	Gm29193	lincRNA	chrY	6220975	6246362	+	25388	0	0	0	0	0	0	0	0	0	0	0.00203949	0	0	0	0	0	0	0	0	0	0.000679831	0	0
ENSMUSG00000101082.1	Gm28069	unprocessed_pseudogene	chr15	75025294	75025507	+	214	0	0	0	0	0.318907	0	0	0.344522	0.52	0.836926	0.241956	0	0	0	0	0.508325	0.831336	0	0.106302	0.114841	0.532961	0	0.446553
ENSMUSG00000101083.1	Gm29631	processed_pseudogene	chrY	67508374	67508688	+	315	0	0	0	0	0	0	0	0	0	0	0	0	0	0	0	0	0	0	0	0	0	0	0
ENSMUSG00000101084.1	Gm28228	lincRNA	chr19	28088856	28089764	+	909	0	0	0.105495	0	0	0	0	0	0	0	0	0	0	0	0	0	0	0	0.035165	0	0	0	0
ENSMUSG00000101085.1	Gm8531	processed_pseudogene	chr1	55381195	55382087	-	893	0	0	0.107385	0	0	0	0	0	0.186921	0.0668541	0	0.079757	0	0.0830492	0.233012	0.243631	0.0996113	0	0.035795	0	0.0845916	0.0542687	0.192085
ENSMUSG00000101086.2	Gm28651	lincRNA	chr14	32685648	32689250	+	3603	0	0	0	0	0	0	0	0	0.0154427	0	0	0	0	0	0	0.0301919	0	0	0	0	0.00514757	0	0.010064
ENSMUSG00000101087.1	Gm2707	unprocessed_pseudogene	chr7	47668095	47668808	-	714	0	0	0	0	0	0	0	0	0	0	0	0	0	0	0	0	0	0	0	0	0	0	0
ENSMUSG00000101088.6	1810018F18Rik	transcribed_unprocessed_pseudogene	chr19	58698917	58715770	+	16854	0	0	0	0	0	0	0	0	0	0	0	0	0	0	0	0.00645434	0.0105557	0	0	0	0	0	0.00567002
ENSMUSG00000101089.1	2610016A17Rik	antisense	chr19	25671134	25672253	-	1120	0	0	0.0856205	0	0	0	0	0	0	0	0	0	0	0	0	0.0971263	0	0	0.0285402	0	0	0	0.0323754
ENSMUSG00000101090.6	Gm28619	lincRNA	chrY	40638693	40641058	-	2366	0	0	0	0	0	0	0	0	0	0	0	0	0	0	0	0	0	0	0	0	0	0	0
ENSMUSG00000101091.1	Gm29384	lincRNA	chrY	35225889	35229236	+	3348	0	0	0	0	0	0	0	0	0	0	0	0	0	0	0	0	0	0	0	0	0	0	0
ENSMUSG00000101092.1	Gm21796	unprocessed_pseudogene	chrY	86499617	86500312	-	696	0	0	0	0	0	0	0	0	0	0	0	0	0	0	0	0	0	0	0	0	0	0	0
ENSMUSG00000101093.1	Eef1a1-ps2	processed_pseudogene	chr1	31559540	31561400	+	1861	0	0	0	0	0	0	0	0	0.0298979	0	0	0	0	0	0	0	0	0	0	0	0.00996598	0	0
ENSMUSG00000101094.1	Gm29533	unprocessed_pseudogene	chrY	9377058	9377672	-	615	0	0	0	0	0	0	0	0	0	0	0	0	0	0	0	0	0	0	0	0	0	0	0
ENSMUSG00000101095.1	Gm29329	lincRNA	chrY	9307879	9310243	+	2365	0	0	0	0	0	0	0	0	0	0	0	0	0	0	0	0	0	0	0	0	0	0	0
ENSMUSG00000101096.1	Gm21524	unprocessed_pseudogene	chrY	69982864	69983559	-	696	0	0	0	0	0	0	0	0	0	0	0	0	0	0	0	0	0	0	0	0	0	0	0
ENSMUSG00000101097.1	Gm6679	processed_pseudogene	chr1	108770135	108772003	+	1869	0	0	0	0	0	0	0	0	0	0.0319426	0	0	0	0	0	0	0	0	0	0	0.0106475	0	0
ENSMUSG00000101098.1	Gm20808	unprocessed_pseudogene	chrY	78761346	78762038	-	693	0	0	0	0	0	0	0	0	0	0	0	0	0	0	0	0	0	0	0	0	0	0	0
ENSMUSG00000101099.6	Gm29191	lincRNA	chrY	33163600	33165961	+	2362	0	0	0	0	0	0	0	0	0	0	0	0	0	0	0	0	0	0	0	0	0	0	0
ENSMUSG00000101100.6	Gm28326	lincRNA	chrY	58427109	58429470	+	2362	0	0	0	0	0	0	0	0	0	0	0	0	0	0	0	0	0	0	0	0	0	0	0
ENSMUSG00000101101.1	Gm18350	unprocessed_pseudogene	chr7	47886588	47887542	-	955	0	0	0	0	0	0	0	0	0	0	0	0	0	0	0	0	0	0	0	0	0	0	0
ENSMUSG00000101102.1	Gm28609	antisense	chr1	133050128	133068405	-	18278	0.41103	0.570177	0.529893	0.497981	0.470457	0.841451	0.655849	0.673625	0.523585	0.571596	0.515577	0.537738	0.536447	0.555877	0.905041	0.880822	0.691067	0.490603	0.499444	0.723641	0.536919	0.543354	0.825643
ENSMUSG00000101103.1	Gm21843	unprocessed_pseudogene	chrY	59831762	59832455	+	694	0	0	0	0	0	0	0	0	0	0	0	0	0	0	0	0	0	0	0	0	0	0	0
ENSMUSG00000101104.6	Gm29247	processed_transcript	chr1	44091463	44110790	-	19328	0.0202448	0.0132591	0.0099229	0.0316295	0.0141238	0.0158094	0.013483	0.0228873	0.0431809	0.0803094	0.0589368	0.117919	0.127969	0.13046	0.177634	0.174474	0.147273	0.0167519	0.0185587	0.0173932	0.060809	0.125449	0.16646
ENSMUSG00000101105.1	Gm21755	unprocessed_pseudogene	chrY	26434218	26434913	+	696	0	0	0	0	0	0	0	0	0	0	0	0	0	0	0	0	0	0	0	0	0	0	0
ENSMUSG00000101106.6	Gm28819	transcribed_unprocessed_pseudogene	chrY	68986605	68997200	+	10596	0	0	0	0	0	0	0	0	0	0	0	0	0	0	0	0	0	0	0	0	0	0	0
ENSMUSG00000101107.1	Gm28587	lincRNA	chrY	869709	873309	-	3601	0	0	0.0532602	0	0.056856	0	0	0	0.0309026	0.0331579	0.0431369	0	0	0	0.0577839	0	0	0	0.0367054	0	0.0357324	0	0.0192613
ENSMUSG00000101108.1	Gm29038	unprocessed_pseudogene	chrY	4164028	4164705	-	678	0	0	0	0	0	0	0	0	0	0	0	0	0	0	0	0	0	0	0	0	0	0	0
ENSMUSG00000101109.6	Gm28697	lincRNA	chrY	47314562	47316926	+	2365	0	0	0	0	0	0	0	0	0	0	0	0	0	0	0	0	0	0	0	0	0	0	0
ENSMUSG00000101110.1	Gm28890	lincRNA	chrY	60149350	60149876	+	527	0	0	0	0	0	0	0	0	0	0	0	0	0	0	0	0	0	0	0	0	0	0	0
ENSMUSG00000101111.1	Gm28437	unprocessed_pseudogene	chr1	24613189	24613971	-	783	9.29505	15.601	9.92016	11.3644	9.50042	14.8294	13.7567	7.1562	6.11117	3.88855	4.56287	5.36674	4.62545	4.26224	4.25195	5.14038	4.20339	12.448	10.2617	11.9141	4.8542	4.75148	4.53191
ENSMUSG00000101112.1	Gm29185	lincRNA	chr1	73269064	73306360	+	37297	0	0	0	0.00182122	0	0.00546181	0	0	0.0119345	0.00800343	0.00277656	0.00381924	0.00236842	0.00198844	0.0027895	0.00874988	0.00238499	0	0.000607074	0.0018206	0.00757149	0.00272537	0.00464146
ENSMUSG00000101113.1	1700025B11Rik	protein_coding	chr15	77558239	77561892	-	3654	0	0.0233781	0	0	0	0	0	0.0201772	0.0152272	0.0163385	0.0141704	0.0194918	0	0	0.0569458	0.0297705	0.048688	0.0116891	0	0.00672575	0.0152453	0.00649727	0.0451347
ENSMUSG00000101114.1	Gm28628	unprocessed_pseudogene	chrY	2721836	2722099	-	264	0	0	0	0	0	0	0	0	0	0	0	0	0	0	0	0	0	0	0	0	0	0	0
ENSMUSG00000101115.1	Gm28664	lincRNA	chrY	78356809	78367279	-	10471	0	0	0	0	0	0	0	0	0	0	0	0	0	0	0	0	0	0	0	0	0	0	0
ENSMUSG00000101116.1	Gm28416	processed_pseudogene	chr1	34523716	34524007	-	292	0	0	0	0	0	0	0	0	0	0	0.177324	0	0	0.253983	0	0.372539	0	0	0	0	0.059108	0.0846609	0.12418
ENSMUSG00000101117.1	Gm28341	processed_pseudogene	chr1	19320226	19320697	-	472	0	0	0	0	0	0	0	0	0	0	0	0	0	0	0	0	0	0	0	0	0	0	0
ENSMUSG00000101118.1	Gm29034	processed_pseudogene	chrY	79442960	79443274	-	315	0	0	0	0	0	0	0	0	0	0	0	0	0	0	0	0	0	0	0	0	0	0	0
ENSMUSG00000101119.1	Gm29060	lincRNA	chrY	63680536	63691008	-	10473	0	0	0	0	0	0	0	0	0	0	0	0	0	0	0	0	0	0	0	0	0	0	0
ENSMUSG00000101120.1	Gm29452	processed_pseudogene	chrY	68707611	68707923	+	313	0	0	0	0	0	0	0	0	0	0	0	0	0	0	0	0	0	0	0	0	0	0	0
ENSMUSG00000101122.1	Gm17971	processed_pseudogene	chr1	55066264	55067069	+	806	0	0	0	0	0	0	0	0	0	0	0	0	0	0	0	0	0	0	0	0	0	0	0
ENSMUSG00000101123.1	Gm28654	processed_pseudogene	chrY	12056605	12056983	-	379	0	0	0	0	0	0	0	0	0	0	0	0	0	0	0	0	0	0	0	0	0	0	0
ENSMUSG00000101124.1	Gm28371	unprocessed_pseudogene	chrY	39988287	39988981	-	695	0	0	0	0	0	0	0	0	0	0	0	0	0	0	0	0	0	0	0	0	0	0	0
ENSMUSG00000101125.1	Gm29625	lincRNA	chrY	63901888	63905126	+	3239	0	0	0	0	0	0	0	0	0	0	0	0	0	0	0	0	0	0	0	0	0	0	0
ENSMUSG00000101126.1	Gm10538	antisense	chr1	132729355	132732826	+	3472	0.338098	0.196829	0.165717	0.254331	0.117937	0.410704	0.225173	0.148644	0.144228	0.240729	0.0447396	0.164108	0.12721	0.0854412	0.149827	0.219317	0.0768602	0.267463	0.179328	0.261507	0.143232	0.125587	0.148668
ENSMUSG00000101127.1	Gm28585	lincRNA	chrY	35863133	35864155	+	1023	0	0	0	0	0	0	0	0	0	0	0	0	0	0	0	0	0	0	0	0	0	0	0
ENSMUSG00000101128.1	Gm21869	unprocessed_pseudogene	chrY	74950643	74951338	-	696	0	0	0	0	0	0	0	0	0	0	0	0	0	0	0	0	0	0	0	0	0	0	0
ENSMUSG00000101129.1	Gm5254	processed_pseudogene	chr1	57291425	57292401	-	977	0	0	0	0	0	0	0	0	0	0	0	0	0	0	0	0	0	0	0	0	0	0	0
ENSMUSG00000101130.1	Gm19637	processed_pseudogene	chr1	54566703	54567281	+	579	0	0	0	0	0	0	0	0	0	0.10311	0	0	0	0	0	0	0.153632	0	0	0	0.03437	0	0.0512107
ENSMUSG00000101131.1	Gm29370	lincRNA	chrY	47856812	47857339	-	528	0	0	0	0	0	0	0	0	0	0	0	0	0	0	0	0	0	0	0	0	0	0	0
ENSMUSG00000101132.2	Gm8000	unprocessed_pseudogene	chr15	74986591	74988460	-	1870	0	0	0	0	0	0	0	0	0.0595081	0.0638511	0	0	0.0472379	0	0	0.0581719	0	0	0	0	0.0411197	0.015746	0.0193906
ENSMUSG00000101133.1	Gm29050	antisense	chr17	5388763	5419652	+	30890	0.681499	0.724539	0.757474	0.74545	0.78873	0.646277	0.669287	0.572827	0.513351	0.481239	0.455934	0.562591	0.494721	0.463368	0.444586	0.493021	0.503942	0.703019	0.763885	0.629464	0.483508	0.506893	0.480516
ENSMUSG00000101134.1	Gm28482	lincRNA	chrY	71626238	71636635	-	10398	0	0	0	0	0	0	0	0	0	0	0	0	0	0	0	0	0	0	0	0	0	0	0
ENSMUSG00000101135.1	Gm17981	processed_pseudogene	chr7	16514400	16515138	-	739	0	0	0	0	0	0	0	0	0	0	0	0	0	0	0	0	0	0	0	0	0	0	0
ENSMUSG00000101136.1	Gm8739	antisense	chr13	50343583	50491741	-	148159	0.156877	0.185078	0.137216	0.11966	0.13174	0.264675	0.245076	0.187107	0.0356766	0.0350567	0.0363459	0.0471106	0.0482936	0.040045	0.0744351	0.0675483	0.0588381	0.170978	0.129538	0.232286	0.0356931	0.0451497	0.0669405
ENSMUSG00000101137.1	Rpl23a-ps7	processed_pseudogene	chr7	33102103	33102562	+	460	0	0	0	0	0	0	0	0	0	0	0	0	0	0	0	0	0	0	0	0	0	0	0
ENSMUSG00000101138.6	Gm29210	lincRNA	chrY	46847641	46850004	-	2364	0	0	0	0	0	0	0	0	0	0	0	0	0	0	0	0	0	0	0	0	0	0	0
ENSMUSG00000101139.1	Gm29639	unprocessed_pseudogene	chrY	67818566	67829491	-	10926	0	0	0	0	0	0	0	0	0	0	0	0	0	0	0	0	0	0	0	0	0	0	0
ENSMUSG00000101140.1	Gm28117	unprocessed_pseudogene	chr15	75193904	75197667	-	3764	0	0	0	0	0	0	0	0	0	0.015861	0	0	0	0	0.0276408	0.0289005	0.0236326	0	0	0	0.005287	0	0.0267246
ENSMUSG00000101141.1	Gm21139	processed_pseudogene	chrY	3349656	3350532	-	877	0	0	0	0	0	0	0	0	0	0	0	0	0	0	0	0	0	0	0	0	0	0	0
ENSMUSG00000101142.1	Gm28142	unprocessed_pseudogene	chrY	8498822	8499519	-	698	0	0	0	0	0	0	0	0	0	0	0	0	0	0	0	0	0	0	0	0	0	0	0
ENSMUSG00000101143.1	Gm21151	unprocessed_pseudogene	chrY	69092807	69093499	+	693	0	0	0	0	0	0	0	0	0	0	0	0	0	0	0	0	0	0	0	0	0	0	0
ENSMUSG00000101144.2	Gm29054	processed_transcript	chr9	83145915	83147364	+	1450	0	0	0	0.0468456	0	0	0	0	0.0383724	0.123519	0.0357094	0.0982387	0.0609206	0	0	0.0750217	0	0	0.0156152	0	0.0658669	0.0530531	0.0250072
ENSMUSG00000101145.1	Gm28412	processed_pseudogene	chrY	3909381	3909557	+	177	0	0	0	0	0	0	0	0	0	0	0	0	0	0	0	0	0	0	0	0	0	0	0
ENSMUSG00000101146.1	Gm20814	protein_coding	chrY	75195856	75222058	+	26203	0	0	0	0	0	0	0	0	0	0	0	0	0	0	0	0	0	0	0	0	0	0	0
ENSMUSG00000101147.1	Gm20818	unprocessed_pseudogene	chrY	69017824	69018516	+	693	0	0	0	0	0	0	0	0	0	0	0	0	0	0	0	0	0	0	0	0	0	0	0
ENSMUSG00000101148.1	Gm28200	processed_pseudogene	chrY	55796060	55796374	-	315	0	0	0	0	0	0	0	0	0	0	0	0	0	0	0	0	0	0	0	0	0	0	0
ENSMUSG00000101149.1	Gm20892	unprocessed_pseudogene	chrY	26947544	26948239	+	696	0	0	0	0	0	0	0	0	0	0	0	0	0	0	0	0	0	0	0	0	0	0	0
ENSMUSG00000101150.1	Gm29405	lincRNA	chrY	56803398	56804256	+	859	0	0	0	0	0	0	0	0	0	0	0	0	0	0	0	0	0	0	0	0	0	0	0
ENSMUSG00000101151.1	Gm17929	processed_pseudogene	chr1	57561298	57564051	-	2754	0	0	0	0	0	0	0	0	0	0	0	0	0	0	0	0	0	0	0	0	0	0	0
ENSMUSG00000101152.1	Gm28305	protein_coding	chr9	104040662	104075879	+	35218	1.54659	1.7076	1.59834	1.60278	1.73047	2.25874	1.76358	1.51986	1.65255	1.65958	1.53786	2.0183	2.06678	2.00053	2.03247	1.90888	1.71248	1.6271	1.64386	1.84739	1.61666	2.02854	1.88461
ENSMUSG00000101153.1	4933404I11Rik	lincRNA	chr7	40262705	40269753	+	7049	0	0	0	0	0	0	0	0	0	0	0	0	0	0	0	0	0	0	0	0	0	0	0
ENSMUSG00000101154.1	Gm17777	processed_pseudogene	chr1	117392257	117393532	-	1276	0	0	0	0	0	0	0	0	0	0	0	0	0	0	0	0.0852519	0	0	0	0	0	0	0.0284173
ENSMUSG00000101155.6	Sly	protein_coding	chrY	57187188	57213362	+	26175	0	0	0	0	0	0	0	0	0	0	0	0	0	0	0	0	0	0	0	0	0	0	0
ENSMUSG00000101156.1	Gm29114	antisense	chr1	69513932	69547707	+	33776	0.0254868	0.0328786	0.0851743	0.0703876	0.0828426	0.0482494	0.0308622	0.0480225	0.105429	0.107821	0.0766501	0.0695867	0.0784595	0.0680676	0.0585255	0.0579721	0.0553059	0.0291827	0.0794682	0.042378	0.0966331	0.0720379	0.0572678
ENSMUSG00000101157.1	Gm20905	protein_coding	chrY	37233420	37259603	-	26184	0	0	0	0	0	0	0	0	0	0	0	0	0	0	0	0	0	0	0	0	0	0	0
ENSMUSG00000101158.1	Gm20894	protein_coding	chrY	28245352	28271512	-	26161	0	0	0	0	0	0	0	0	0	0	0	0	0	0	0	0	0	0	0	0	0	0	0
ENSMUSG00000101159.1	Gm28184	processed_pseudogene	chr7	33986311	33986377	+	67	0	0	0	0	0	0	0	0	0	0	0	0	0	0	0	0	0	0	0	0	0	0	0
ENSMUSG00000101160.1	Gm29338	lincRNA	chrY	84677587	84680826	+	3240	0	0	0	0	0	0	0	0	0	0	0	0	0	0	0	0	0	0	0	0	0	0	0
ENSMUSG00000101161.1	Gm21799	unprocessed_pseudogene	chrY	37100609	37101304	+	696	0	0	0	0	0	0	0	0	0	0	0	0	0	0	0	0	0	0	0	0	0	0	0
ENSMUSG00000101162.2	Gm26728	processed_transcript	chr6	125494424	125509135	+	14712	2.50542	2.46772	1.64909	1.55595	1.54008	2.47852	2.26141	2.0246	2.13302	2.3171	2.04482	2.23177	2.32966	2.47008	2.04374	2.01858	1.89853	2.48657	1.58171	2.25484	2.16498	2.34384	1.98695
ENSMUSG00000101163.1	Gm13278	protein_coding	chr4	88791550	88792098	+	549	0	0	0	0	0	0	0	0	0	0	0	0	0	0	0	0	0	0	0	0	0	0	0
ENSMUSG00000101164.6	Gm29218	transcribed_unprocessed_pseudogene	chrY	67917874	67928301	+	10428	0	0	0	0	0	0	0	0	0	0	0	0	0	0	0	0	0	0	0	0	0	0	0
ENSMUSG00000101166.6	Gm28496	processed_transcript	chr7	44246726	44262720	+	15995	0.00489268	0.0106813	0.0359718	0.0382204	0.0512006	0.0191037	0.0162926	0.0138283	0.0834862	0.0783817	0.0809294	0.0311698	0.0607492	0.0463663	0.130091	0.14282	0.105665	0.00778699	0.0417976	0.0164082	0.0809324	0.0460951	0.126192
ENSMUSG00000101167.1	Macroh2a3	processed_pseudogene	chr15	62218221	62219332	-	1112	4.22257	3.99463	4.91548	4.03158	4.84842	6.96128	4.53082	5.30415	1.20086	1.66432	1.25722	1.85744	2.06538	2.66773	2.61971	1.76085	2.4798	4.1086	4.59849	5.59875	1.37413	2.19685	2.28679
ENSMUSG00000101168.1	Gm28892	antisense	chr1	134834142	134846415	+	12274	0.47182	0.556778	0.976606	0.974009	1.17877	0.904526	0.714806	0.54662	1.94926	2.0137	1.80555	1.38106	1.31703	1.41389	2.00892	1.68392	1.70311	0.514299	1.04313	0.721984	1.92283	1.37066	1.79865
ENSMUSG00000101170.1	Gm29343	lincRNA	chrY	61789649	61815122	-	25474	0	0	0	0	0	0	0	0	0	0	0	0	0	0	0	0	0	0	0	0	0	0	0
ENSMUSG00000101171.1	Gm7593	processed_pseudogene	chr1	13407012	13407655	-	644	0	0.132646	0	0	0	0	0	0	0.34559	0.463515	0.0804016	0.110595	0	0.11516	0	0.168915	0.690628	0.0663228	0	0	0.296502	0.0752515	0.286515
ENSMUSG00000101172.1	Gm28535	antisense	chr1	93305964	93317309	+	11346	2.63482	2.74055	1.92703	1.98163	2.31577	3.68062	2.89402	2.60575	1.28973	1.42596	1.36452	2.22847	1.82182	2.09821	1.63221	1.75454	1.41904	2.68768	2.07481	3.06013	1.36007	2.0495	1.60193
ENSMUSG00000101173.1	Gm29519	processed_pseudogene	chr1	83157984	83159017	+	1034	0	0	0	0	0	0	0	0	0	0	0	0	0	0	0	0	0	0	0	0	0	0	0
ENSMUSG00000101174.8	Hoxd4	protein_coding	chr2	74711929	74729160	+	17232	0	0	0	0	0	0	0	0	0	0	0	0	0	0	0	0	0	0	0	0	0	0	0
ENSMUSG00000101177.6	Gm29586	transcribed_unprocessed_pseudogene	chrY	65744349	65754999	-	10651	0	0	0	0	0	0	0	0	0	0	0	0	0	0	0	0	0	0	0	0	0	0	0
ENSMUSG00000101178.1	Gm28909	processed_pseudogene	chrY	53963830	53964144	-	315	0	0	0	0	0	0	0	0	0	0	0	0	0	0	0	0	0	0	0	0	0	0	0
ENSMUSG00000101179.1	Gm29455	lincRNA	chr1	119329200	119385581	+	56382	0.00832802	0.00454527	0	0.00481899	0.00363127	0.00903254	0.00462204	0.00784587	0.0138158	0.00741203	0.0137753	0.00631612	0.00470016	0.0105229	0.0442864	0.0463048	0.029976	0.00643664	0.00281675	0.00716682	0.0116677	0.00717973	0.0401891
ENSMUSG00000101180.1	Gm2914	processed_pseudogene	chr1	30794548	30794875	-	328	0	0	0	0	0	0	0	0	0	0.182014	0	0	0	0	0	0	0	0	0	0	0.0606715	0	0
ENSMUSG00000101181.2	Vmn2r-ps149	unprocessed_pseudogene	chrY	7665545	7666321	+	777	0	0	0	0	0	0	0	0	0	0	0	0	0	0	0	0	0	0	0	0	0	0	0
ENSMUSG00000101182.1	Gm29209	lincRNA	chrY	62874899	62885362	-	10464	0	0	0	0	0	0	0	0	0	0	0	0	0	0	0	0	0	0	0	0	0	0	0
ENSMUSG00000101183.1	Gm28614	unprocessed_pseudogene	chr7	33795310	33796135	-	826	0	0	0	0	0	0	0	0	0	0	0	0	0	0	0	0	0	0	0	0	0	0	0
ENSMUSG00000101184.1	Gm28861	processed_pseudogene	chrY	64944223	64944537	+	315	0	0	0	0	0	0	0	0	0	0	0	0	0	0	0	0	0	0	0	0	0	0	0
ENSMUSG00000101185.1	Scgb1b16-ps	unprocessed_pseudogene	chr7	32883655	32884048	+	394	0	0	0	0	0	0	0	0	0	0	0	0	0	0	0	0	0	0	0	0	0	0	0
ENSMUSG00000101186.1	Gm29235	lincRNA	chr2	99357246	99357729	-	484	0	0	0	0	0	0	0	0	0	0	0	0	0	0	0	0	0	0	0	0	0	0	0
ENSMUSG00000101188.1	Eif4a-ps4	processed_pseudogene	chr1	60703932	60705149	+	1218	1.73479	2.59497	0.866046	0.836528	0.616345	1.83974	1.64034	1.3317	0.730904	0.392123	0.467623	0.935606	0.725245	1.03511	0.256256	0.0893115	0.146064	2.16488	0.772973	1.60393	0.530217	0.898656	0.163877
ENSMUSG00000101189.1	1700029M03Rik	lincRNA	chr1	164960921	164962825	+	1905	0	0	0	0	0	0	0	0	0	0.031339	0	0	0	0.0389307	0.0546141	0	0.0466944	0	0	0	0.0104463	0.0129769	0.0337695
ENSMUSG00000101190.6	Gm28274	lincRNA	chrY	54001257	54004153	+	2897	0	0	0	0	0	0	0	0	0	0	0	0	0	0	0	0	0	0	0	0	0	0	0
ENSMUSG00000101191.6	Gm28809	antisense	chr6	125481363	125484678	+	3316	1.93522	1.9836	1.67729	1.72068	1.70821	1.68939	1.96472	1.95658	2.09741	2.43052	2.29537	2.34117	3.01021	2.68382	2.22763	3.05087	2.38746	1.95941	1.70206	1.87023	2.27443	2.6784	2.55532
ENSMUSG00000101192.6	Gm29122	lincRNA	chrY	28624715	28627952	-	3238	0	0	0	0	0	0	0	0	0	0	0	0	0	0	0	0	0	0	0	0	0	0	0
ENSMUSG00000101193.1	Gm21849	unprocessed_pseudogene	chrY	51021097	51021792	-	696	0	0	0	0	0	0	0	0	0	0	0	0	0	0	0	0	0	0	0	0	0	0	0
ENSMUSG00000101194.1	Gm29149	unprocessed_pseudogene	chrY	78471258	78471953	-	696	0	0	0	0	0	0	0	0	0	0	0	0	0	0	0	0	0	0	0	0	0	0	0
ENSMUSG00000101195.1	Gm9239	unprocessed_pseudogene	chr7	41095674	41099462	+	3789	0	0.0225452	0	0.0179272	0.0180117	0	0	0.0194583	0	0.047269	0.0136655	0.0187973	0.0233135	0.0195732	0.0274584	0.0287098	0	0.0112726	0.0119796	0.00648611	0.0203115	0.0205613	0.0187227
ENSMUSG00000101196.2	Gm6866	transcribed_unprocessed_pseudogene	chr7	41210033	41219640	+	9608	0	0	0	0	0	0	0	0	0	0	0	0	0	0	0	0	0	0	0	0	0	0	0
ENSMUSG00000101197.1	Gm29032	unprocessed_pseudogene	chrY	79731521	79732217	-	697	0	0	0	0	0	0	0	0	0	0	0	0	0	0	0	0	0	0	0	0	0	0	0
ENSMUSG00000101198.6	Gm29021	lincRNA	chrY	27355544	27358781	-	3238	0	0	0	0	0	0	0	0	0	0	0	0	0	0	0	0	0	0	0	0	0	0	0
ENSMUSG00000101199.1	Gm9687	processed_pseudogene	chr1	150145968	150146569	+	602	0	0	0	0	0	0	0	0	0.0924253	0	0	0	0	0	0	0	0	0	0	0	0.0308084	0	0
ENSMUSG00000101200.1	Gm20802	unprocessed_pseudogene	chrY	48736321	48737018	-	698	0	0	0	0	0	0	0	0	0	0	0	0	0	0	0	0	0	0	0	0	0	0	0
ENSMUSG00000101201.1	Gm28125	unprocessed_pseudogene	chrY	82125942	82126556	-	615	0	0	0	0	0	0	0	0	0	0	0	0	0	0	0	0	0	0	0	0	0	0	0
ENSMUSG00000101202.6	Gm28749	transcribed_unprocessed_pseudogene	chrY	66761310	66771942	-	10633	0	0	0	0	0	0	0	0	0	0	0	0	0	0	0	0	0	0	0	0	0	0	0
ENSMUSG00000101203.1	Gm28615	unprocessed_pseudogene	chr7	33903280	33904117	-	838	0	0	0	0	0	0	0	0	0	0	0	0	0	0	0	0	0	0	0	0	0	0	0
ENSMUSG00000101204.6	Gm29271	lincRNA	chrY	49509048	49512286	+	3239	0	0	0	0	0	0	0	0	0	0	0	0	0	0	0	0	0	0	0	0	0	0	0
ENSMUSG00000101205.1	Gm29308	processed_pseudogene	chrY	77443200	77443514	-	315	0	0	0	0	0	0	0	0	0	0	0	0	0	0	0	0	0	0	0	0	0	0	0
ENSMUSG00000101206.1	Gm5266	processed_pseudogene	chr1	34367371	34369003	+	1633	0	0.0523109	0.0587232	0.0831918	0.0417919	0	0	0.0451486	0.136289	0.182795	0.126831	0.0872297	0	0	0.0637109	0	0.217888	0.0261555	0.0612356	0.0150495	0.148638	0.0290766	0.0938664
ENSMUSG00000101207.1	Gm28310	lincRNA	chrY	43076399	43079631	-	3233	0	0	0	0	0	0	0	0	0	0	0	0	0	0	0	0	0	0	0	0	0	0	0
ENSMUSG00000101208.1	Gm19891	processed_pseudogene	chr1	148498508	148498810	+	303	0	0	0	0	0	0	0	0	0	0	0	0	0	0	0	0	0	0	0	0	0	0	0
ENSMUSG00000101209.1	Gm8524	processed_pseudogene	chr9	96905507	96905885	+	379	0	0.225392	0	0	0.180069	0	0	0	0	0.157522	0	0	0.233074	0	0	0	0	0.112696	0.060023	0	0.0525073	0.0776912	0
ENSMUSG00000101210.1	Gm28720	TEC	chr6	86494649	86497804	+	3156	0.198374	0.378939	0.941934	0.710254	1.16771	0.161367	0.275243	0.443861	0.916756	1.15391	0.935166	1.51202	1.23154	1.40994	1.28566	1.58553	1.38108	0.288656	0.939966	0.29349	1.00194	1.3845	1.41743
ENSMUSG00000101211.1	Gm28818	lincRNA	chr1	71894068	71917125	-	23058	0	0	0.00415886	0.00883764	0.00295976	0.00441732	0	0	0.00241305	0.00517831	0	0	0.00383099	0.00321636	0.00902419	0.00471773	0.00385779	0	0.00531875	0.00147244	0.00253045	0.00234912	0.00586657
ENSMUSG00000101212.1	Gm29354	unprocessed_pseudogene	chrY	5146887	5147582	+	696	0	0	0	0	0	0	0	0	0	0	0	0	0	0	0	0	0	0	0	0	0	0	0
ENSMUSG00000101213.1	Gm28788	processed_pseudogene	chrY	75319249	75319623	-	375	0	0	0	0	0	0	0	0	0	0	0	0	0	0	0	0	0	0	0	0	0	0	0
ENSMUSG00000101214.1	Gm28403	sense_overlapping	chr1	105382260	105569139	-	186880	0.225294	0.217125	0.155993	0.15593	0.155205	0.269243	0.231948	0.229215	0.11284	0.121395	0.108334	0.119289	0.122425	0.117467	0.116355	0.123986	0.114713	0.22121	0.155709	0.243469	0.11419	0.119727	0.118351
ENSMUSG00000101215.1	Gm28569	unprocessed_pseudogene	chrY	49695505	49695819	-	315	0	0	0	0	0	0	0	0	0	0	0	0	0	0	0	0	0	0	0	0	0	0	0
ENSMUSG00000101216.1	Gm29451	unprocessed_pseudogene	chrY	68744295	68744990	+	696	0	0	0	0	0	0	0	0	0	0	0	0	0	0	0	0	0	0	0	0	0	0	0
ENSMUSG00000101218.1	Gm29416	lincRNA	chrY	74800197	74803127	+	2931	0	0	0	0	0	0	0	0	0	0	0	0	0	0	0	0	0	0	0	0	0	0	0
ENSMUSG00000101219.1	Gm20302	processed_pseudogene	chr1	105574537	105574811	+	275	1.1383	1.24253	2.78967	2.71704	1.48901	1.48152	1.57939	1.6086	1.21396	0.868375	0.376572	2.58993	2.24852	2.42715	1.51331	1.18671	1.61733	1.19042	2.33191	1.55651	0.819637	2.42187	1.43911
ENSMUSG00000101220.1	Gm6717	processed_pseudogene	chr1	112137868	112138705	+	838	0	0	0	0	0	0	0.10366	0	0	0	0	0	0	0	0	0.129811	0	0	0	0.0345532	0	0	0.0432703
ENSMUSG00000101221.1	Gm21881	unprocessed_pseudogene	chrY	85814214	85814909	-	696	0	0	0	0	0	0	0	0	0	0	0	0	0	0	0	0	0	0	0	0	0	0	0
ENSMUSG00000101222.1	Gm28315	lincRNA	chrY	51460090	51463433	-	3344	0	0	0	0	0	0	0	0	0	0	0	0	0	0	0	0	0	0	0	0	0	0	0
ENSMUSG00000101223.6	4930568A12Rik	lincRNA	chr1	34477167	34485933	-	8767	0	0.0194876	0.0218763	0.00774793	0.0155689	0	0.00990837	0	0.209436	0.265579	0.200807	0.016248	0.0302275	0.0169187	0.249212	0.210937	0.172488	0.00974378	0.0150644	0.00330279	0.225274	0.0211314	0.210879
ENSMUSG00000101224.1	Gm28209	lincRNA	chr1	119903130	119906897	+	3768	0.0830768	0.0453417	0.254498	0.216325	0.199232	0.108126	0.0230538	0.0391336	0.280563	0.158441	0.1649	0.151217	0.117217	0.25587	0.248503	0.230959	0.141645	0.0642092	0.223352	0.0567711	0.201301	0.174768	0.207035
ENSMUSG00000101225.1	1700008J07Rik	antisense	chr7	127510438	127512869	-	2432	2.44557	2.56412	1.89266	2.0389	1.71177	3.60176	2.71458	2.03115	1.71587	1.49743	1.51163	2.19643	1.99771	2.07363	2.26732	2.54957	1.97511	2.50485	1.88111	2.7825	1.57498	2.08926	2.264
ENSMUSG00000101226.1	Gm20954	processed_pseudogene	chr1	23345956	23346599	-	644	0	0	0	0	0	0	0	0	0	0.092703	0.160803	0.110595	0	0.11516	0	0	0.276251	0	0	0	0.0845021	0.0752515	0.0920838
ENSMUSG00000101227.1	Gm29506	sense_overlapping	chr1	23048295	23235673	-	187379	0.00125294	0.000911775	0.00051177	0.00145003	0.000364215	0	0.00139076	0.000393468	0.00207857	0.00159305	0.00110532	0.00152041	0.00188569	0.00277054	0.00555238	0.00348325	0.00237361	0.00108236	0.000775337	0.000594744	0.00159231	0.00205888	0.00380308
ENSMUSG00000101228.1	Gm21330	unprocessed_pseudogene	chrY	55557648	55558343	-	696	0	0	0	0	0	0	0	0	0	0	0	0	0	0	0	0	0	0	0	0	0	0	0
ENSMUSG00000101229.1	Gm29046	lincRNA	chrY	8144038	8147387	-	3350	0	0	0	0	0	0	0	0	0	0	0	0	0	0	0	0	0	0	0	0	0	0	0
ENSMUSG00000101230.1	Gm21862	unprocessed_pseudogene	chrY	85955552	85956247	-	696	0	0	0	0	0	0	0	0	0	0	0	0	0	0	0	0	0	0	0	0	0	0	0
ENSMUSG00000101231.1	Gm28283	processed_pseudogene	chr1	108612337	108612514	-	178	0	0	0	0	0	0	0	0	0	0	0	0	0	0	0	0	0	0	0	0	0	0	0
ENSMUSG00000101232.1	Scgb1b15	protein_coding	chr7	32836554	32837870	+	1317	0	0	0	0	0	0	0	0	0	0	0	0	0	0	0	0	0	0	0	0	0	0	0
ENSMUSG00000101233.1	Gm29242	lincRNA	chrX	46473585	46774099	-	300515	0.000781243	0.000284258	0	0.000226032	0.000681292	0.00135573	0	0.000490675	0.000370298	0.000993307	0	0.000237003	0.000881835	0.000246786	0.000346205	0	0.00266401	0.00053275	0.000302441	0.00061547	0.000454535	0.000455208	0.00100341
ENSMUSG00000101234.1	1700007E05Rik	transcribed_processed_pseudogene	chr16	31376506	31379133	-	2628	0	0	0	0	0.0259689	0.0387574	0.0661086	0.0561093	0.169376	0.0681515	0.059108	0.0542032	0.0672259	0.0846609	0.197945	0.372539	0.338481	0	0.00865629	0.0536584	0.0988786	0.0686967	0.302989
ENSMUSG00000101235.1	Gm18033	processed_pseudogene	chr1	29219700	29220249	+	550	0	0	0	0	0	0	0	0	0	0	0	0	0	0	0	0	0	0	0	0	0	0	0
ENSMUSG00000101236.1	Gm6750	processed_pseudogene	chr12	116507616	116507883	-	268	0	0	0.357817	0	0.25465	0	0	0	0.207612	0.222764	0	0	0	0	0	0	0	0	0.204156	0	0.143459	0	0
ENSMUSG00000101237.1	Gm29464	lincRNA	chr5	106574875	106575387	+	513	0.457651	0.166518	0.747719	0.662047	1.06427	0.397094	0	0.574875	0.21692	0.116376	0.403732	0.555345	0.688771	0	0	0.21205	0.173398	0.312085	0.824678	0.323989	0.245676	0.414705	0.128482
ENSMUSG00000101238.1	Gm28123	unprocessed_pseudogene	chrY	76849181	76849876	-	696	0	0	0	0	0	0	0	0	0	0	0	0	0	0	0	0	0	0	0	0	0	0	0
ENSMUSG00000101239.1	Gm28304	processed_pseudogene	chrY	69764804	69765115	-	312	0	0	0	0	0	0	0	0	0	0	0	0	0	0	0	0	0	0	0	0	0	0	0
ENSMUSG00000101240.1	Gm28266	processed_pseudogene	chr9	98925174	98925612	-	439	0	0	0	0	0	0	0	0	0	0	0	0	0	0	0	0	0	0	0	0	0	0	0
ENSMUSG00000101241.1	Gm29111	unprocessed_pseudogene	chrY	87636006	87636701	-	696	0	0	0	0	0	0	0	0	0	0	0	0	0	0	0	0	0	0	0	0	0	0	0
ENSMUSG00000101242.1	Gm28319	antisense	chr1	51138281	51141222	-	2942	0	0.0290359	0.0325951	0.0692652	0	0.0346209	0	0	0.0945616	0.121755	0.105599	0.0726272	0	0	0	0	0	0.014518	0.0339534	0.0115403	0.107305	0.0242091	0
ENSMUSG00000101243.1	Gm28919	protein_coding	chrY	6583546	6615511	+	31966	0	0	0	0	0	0	0	0	0.0034812	0	0	0	0	0	0	0	0	0	0	0	0.0011604	0	0
ENSMUSG00000101244.6	Gm29368	lincRNA	chrY	58717540	58720772	-	3233	0	0	0	0	0	0	0	0	0	0	0	0	0	0	0	0	0	0	0	0	0	0	0
ENSMUSG00000101245.1	Gm28965	lincRNA	chrY	57347488	57350727	+	3240	0	0	0	0	0	0	0	0	0	0	0	0	0	0	0	0	0	0	0	0	0	0	0
ENSMUSG00000101246.1	Gm29026	unprocessed_pseudogene	chrY	36940688	36941002	+	315	0	0	0	0	0	0	0	0	0	0	0	0	0	0	0	0	0	0	0	0	0	0	0
ENSMUSG00000101247.1	Gm29042	lincRNA	chrY	42975149	42975595	+	447	0	0	0	0	0	0	0	0	0	0	0	0	0	0	0	0	0	0	0	0	0	0	0
ENSMUSG00000101248.1	Scgb1b9-ps	unprocessed_pseudogene	chr7	31924345	31924729	+	385	0	0	0	0	0	0	0	0	0	0	0	0	0	0	0	0	0	0	0	0	0	0	0
ENSMUSG00000101249.1	Gm29216	unprocessed_pseudogene	chr1	24615706	24616197	-	492	0.318123	1.56263	0.779633	1.79479	0.970982	1.44915	1.23591	0.599412	0.904716	0.728058	0.526206	0.723811	0.179542	0.452213	0.422926	1.7688	0.361597	0.940376	1.1818	1.09482	0.71966	0.451856	0.851109
ENSMUSG00000101250.1	Gm28105	unprocessed_pseudogene	chrY	87948683	87949376	-	694	0	0	0	0	0	0	0	0	0	0	0	0	0	0	0	0	0	0	0	0	0	0	0
ENSMUSG00000101251.1	Gm3496	processed_pseudogene	chr1	44924149	44924893	-	745	0	0	0	0	0	0	0	0	0	0	0.0695015	0	0	0	0	0	0	0	0	0	0.0231672	0	0
ENSMUSG00000101252.1	Ifna6	protein_coding	chr4	88827416	88827985	+	570	0	0	0	0	0	0	0	0	0	0	0	0	0	0	0	0	0.156058	0	0	0	0	0	0.0520193
ENSMUSG00000101253.1	Gm29088	lincRNA	chr1	111385690	111446645	-	60956	0.0025677	0.0042042	0.00471955	0.00334304	0.00447839	0.00501286	0.00712536	0.00483809	0.00547674	0.00391763	0.00764499	0.00584217	0.00434748	0.00364999	0	0.00535377	0.00291859	0.00338595	0.00418032	0.00565877	0.00567979	0.00461321	0.00275745
ENSMUSG00000101254.1	Gm20932	unprocessed_pseudogene	chrY	69625824	69626517	-	694	0	0	0	0	0	0	0	0	0	0	0	0	0	0	0	0	0	0	0	0	0	0	0
ENSMUSG00000101255.1	Gm21841	unprocessed_pseudogene	chrY	71364314	71365009	-	696	0	0	0	0.0975949	0	0	0	0	0	0	0	0	0	0	0	0	0	0	0.0325316	0	0	0	0
ENSMUSG00000101256.1	Gm28133	lincRNA	chrY	66079007	66081905	-	2899	0	0	0	0	0	0	0	0	0	0	0	0	0	0	0	0	0	0	0	0	0	0	0
ENSMUSG00000101257.1	2310015K22Rik	lincRNA	chr1	80225044	80228792	+	3749	0	0	0.0767364	0.0181184	0.0364077	0	0	0	0.0742065	0.0796222	0.0552453	0.0379958	0	0	0.0277514	0.116065	0.0711813	0	0.0437542	0	0.0696913	0.0126653	0.0716657
ENSMUSG00000101258.1	Gm29477	antisense	chr11	95375525	95384507	-	8983	3.00558	3.68017	4.03521	3.76569	4.20128	4.5241	3.45223	3.36506	7.06727	7.0115	6.50187	6.16849	5.5068	6.51392	6.92596	6.69667	5.79288	3.34288	4.00073	3.78046	6.86021	6.06307	6.47183
ENSMUSG00000101259.1	Gm21242	unprocessed_pseudogene	chrY	79664875	79665570	-	696	0	0	0	0	0	0	0	0	0	0	0	0	0	0	0	0	0	0	0	0	0	0	0
ENSMUSG00000101260.1	Gm28780	unprocessed_pseudogene	chrY	26404738	26405352	+	615	0	0	0	0	0	0	0	0	0	0	0	0	0	0	0	0	0	0	0	0	0	0	0
ENSMUSG00000101261.1	1700109I08Rik	lincRNA	chr14	39655663	39685293	+	29631	0	0	0	0	0	0	0	0	0	0	0	0	0	0	0	0	0	0	0	0	0	0	0
ENSMUSG00000101262.1	Gm8326	processed_pseudogene	chr1	46414502	46416932	+	2431	0	0	0.0394467	0	0	0	0	0	0	0.0245581	0	0	0.0726737	0.0305072	0.0427972	0.0447476	0	0	0.0131489	0	0.00818603	0.0343936	0.0291816
ENSMUSG00000101263.1	Gm29121	unprocessed_pseudogene	chrY	50464806	50465420	-	615	0	0	0	0	0	0	0	0	0	0	0	0	0	0	0	0	0	0	0	0	0	0	0
ENSMUSG00000101264.1	Gm28347	lincRNA	chr19	11035417	11037635	-	2219	0.0352674	0	0.0864308	0.0612222	0.153777	0.137703	0.156587	0.166128	0.576711	0.484278	0.583356	0.0641938	0.0398084	0.133687	0.937719	0.588273	0.52113	0.0176337	0.100477	0.153473	0.548115	0.0792298	0.682374
ENSMUSG00000101265.1	Gm29099	lincRNA	chr1	92324510	92329888	+	5379	0	0	0.0178276	0.012628	0.0126875	0	0	0	0	0.0221977	0.0288782	0.0264819	0	0	0	0.0606701	0.0496112	0	0.0143811	0	0.0170253	0.0088273	0.0367604
ENSMUSG00000101266.1	Gm29234	lincRNA	chr2	114272174	114273435	-	1262	0	0	0	0	0	0	0	0	0	0	0	0	0	0	0	0	0	0	0	0	0	0	0
ENSMUSG00000101267.1	Gm21912	unprocessed_pseudogene	chrY	54489116	54489811	-	696	0	0	0	0	0	0	0	0	0	0	0	0	0	0	0	0	0	0	0	0	0	0	0
ENSMUSG00000101268.6	2010310C07Rik	antisense	chr6	42370671	42381215	+	10545	0.0742137	0.064807	0.200065	0.186805	0.168269	0.0772723	0.057664	0.104876	0.153017	0.203815	0.162038	0.276922	0.276439	0.274287	0.325587	0.361057	0.295244	0.0695104	0.185046	0.0799373	0.172957	0.275883	0.327296
ENSMUSG00000101270.1	Scgb2b9-ps	unprocessed_pseudogene	chr7	31915240	31917385	-	2146	0	0	0	0	0	0	0	0	0	0	0	0	0	0	0	0	0	0	0	0	0	0	0
ENSMUSG00000101271.1	Gm28334	unprocessed_pseudogene	chrY	36313154	36313468	+	315	0	0	0	0	0	0	0	0	0	0	0	0	0	0	0	0	0	0	0	0	0	0	0
ENSMUSG00000101272.1	Gm36782	lincRNA	chrY	39451243	39451740	+	498	0	0	0	0	0	0	0	0	0	0	0	0	0	0	0	0	0	0	0	0	0	0	0
ENSMUSG00000101273.1	Gm28831	unprocessed_pseudogene	chrY	83154640	83154954	-	315	0	0	0	0	0	0	0	0	0	0	0	0	0	0	0	0	0	0	0	0	0	0	0
ENSMUSG00000101274.2	Gm28137	lncRNA	JH792833.1	102598	109323	-	6726	0	0	0	0	0	0	0	0	0	0	0	0	0	0	0	0	0	0	0	0	0	0	0
ENSMUSG00000101275.1	1700012E03Rik	lincRNA	chr1	120435805	120438455	+	2651	0	0	0	0	0	0	0	0	0	0	0.0195317	0.0268665	0	0.0279755	0.117737	0.0410341	0.0335545	0	0	0	0.00651058	0.0182806	0.0641084
ENSMUSG00000101276.1	Gm28657	unprocessed_pseudogene	chrY	12175563	12176249	-	687	0.113913	0	0	0	0	0	0	0	0	0	0	0	0	0	0	0	0	0.0569566	0	0	0	0	0
ENSMUSG00000101277.1	Gm20847	unprocessed_pseudogene	chrY	72894527	72895204	-	678	0	0	0	0	0	0	0	0	0	0	0	0	0	0	0	0	0	0	0	0	0	0	0
ENSMUSG00000101278.1	Gm29381	lincRNA	chrY	66555040	66558276	+	3237	0	0	0	0	0	0	0	0	0	0	0	0	0	0	0	0	0	0	0	0	0	0	0
ENSMUSG00000101279.1	Gm18342	unprocessed_pseudogene	chr1	85067394	85080236	-	12843	0	0	0	0	0	0	0	0	0	0	0	0	0	0	0	0	0	0	0	0	0	0	0
ENSMUSG00000101280.1	Gm8600	unprocessed_pseudogene	chr7	21670547	21676420	-	5874	0	0	0	0.0115639	0	0	0	0	0	0	0	0	0	0	0	0.0185191	0	0	0.00385462	0	0	0	0.00617305
ENSMUSG00000101281.1	Gm8449	processed_pseudogene	chr9	95410669	95411656	-	988	0	0	0	0	0	0	0.0879217	0	0	0.120852	0.104815	0.144176	0.0894078	0	0.210607	0	0.0900333	0	0	0.0293072	0.0752223	0.0778613	0.100213
ENSMUSG00000101282.1	Gm28152	lincRNA	chrY	85665589	85668826	+	3238	0	0	0	0	0	0	0	0	0	0	0	0	0	0	0	0	0	0	0	0	0	0	0
ENSMUSG00000101283.1	Gm29314	unprocessed_pseudogene	chrY	77178372	77178986	-	615	0	0	0	0	0	0	0	0	0	0	0	0	0	0	0	0	0	0	0	0	0	0	0
ENSMUSG00000101284.1	Gm28811	lincRNA	chrY	36676980	36678002	+	1023	0	0	0	0	0	0	0	0	0	0	0	0	0	0	0	0	0	0	0	0	0	0	0
ENSMUSG00000101285.6	Gm28600	lincRNA	chrY	62128751	62131989	+	3239	0	0	0	0	0	0	0	0	0	0	0	0	0	0	0	0	0	0	0	0	0	0	0
ENSMUSG00000101286.1	Gm21317	protein_coding	chrY	82225227	82251419	+	26193	0	0	0	0	0	0	0	0	0	0	0	0	0	0	0	0	0	0	0	0	0	0	0
ENSMUSG00000101287.1	Gm28166	lincRNA	chr9	100450322	100451912	+	1591	0.0491882	0	0.0602734	0.0853879	0	0.0640192	0	0.0926809	0.139887	0.037524	0	0.0447662	0	0	0.130786	0.068373	0	0.0245941	0.0485538	0.0522334	0.059137	0.0149221	0.0663862
ENSMUSG00000101288.1	Gm28342	lincRNA	chr1	89302719	89358144	-	55426	0	0.00154122	0.00173014	0	0.0012313	0.00183767	0.00156725	0.0013302	0.0130502	0.008617	0.00373678	0.00257002	0.00318749	0.00133805	0.0168939	0.0353276	0.0272832	0.00077061	0.000987149	0.00157837	0.00846799	0.00236519	0.0265016
ENSMUSG00000101289.1	Gm3454	unprocessed_pseudogene	chr15	75311377	75314964	-	3588	0	0	0	0	0	0	0	0	0.062029	0.099834	0.0288621	0	0.0246195	0.0206697	0	0.0606363	0.0495836	0	0	0	0.0635751	0.0150964	0.0367399
ENSMUSG00000101290.1	Gm8480	unprocessed_pseudogene	chrY	2380664	2381361	-	698	0	0	0	0	0	0	0	0	0	0	0	0	0	0	0	0	0	0	0	0	0	0	0
ENSMUSG00000101291.1	Gm29194	lincRNA	chrY	5934890	5938242	+	3353	0	0	0	0	0	0	0	0	0	0	0	0	0	0	0	0	0	0	0	0	0	0	0
ENSMUSG00000101292.1	Gm29496	unprocessed_pseudogene	chrY	39078390	39079082	+	693	0	0	0	0	0	0	0	0	0	0	0	0	0	0	0	0	0	0	0	0	0	0	0
ENSMUSG00000101294.1	Btbd35f15	protein_coding	chrX	33575398	33577314	-	1917	0	0	0	0	0	0	0	0	0	0	0	0	0	0	0	0	0	0	0	0	0	0	0
ENSMUSG00000101295.1	Gm28180	antisense	chr11	74992773	74993494	-	722	1.84265	2.60294	1.59382	2.16385	2.07952	3.95004	3.00785	2.5529	1.46421	1.65376	2.00804	1.38106	2.44695	1.95166	1.72919	1.95867	1.97126	2.22279	1.94573	3.17026	1.70867	1.92655	1.88637
ENSMUSG00000101296.1	Scgb2b32-ps	unprocessed_pseudogene	chr7	32972200	32973961	-	1762	0	0	0	0	0	0	0	0	0	0	0	0	0	0	0	0	0	0	0	0	0	0	0
ENSMUSG00000101297.1	Gm18447	processed_pseudogene	chr1	104311721	104312027	+	307	0	0	0	0	0	0	0	0	0	0	0	0	0	0	0	0	0	0	0	0	0	0	0
ENSMUSG00000101298.1	Gm28308	protein_coding	chr6	52163359	52213339	-	49981	0.00156576	0.013673	0.0211049	0.0135904	0.00819265	0.00203787	0.00347599	0.00295023	0.0345099	0.0310562	0.031079	0.0171	0.0212084	0.0148382	0.0395502	0.0413527	0.0231366	0.00761938	0.014296	0.00282136	0.032215	0.0177156	0.0346798
ENSMUSG00000101299.2	Gm28175	lincRNA	chr1	42261855	42304412	+	42558	0	0	0	0	0	0	0	0	0.00130739	0	0.00364998	0	0	0	0	0.00766823	0	0	0	0	0.00165246	0	0.00255608
ENSMUSG00000101300.6	Gm29130	lincRNA	chrY	59709922	59712281	-	2360	0	0	0	0	0	0	0	0	0	0	0	0	0	0	0	0	0	0	0	0	0	0	0
ENSMUSG00000101301.1	Gm29214	processed_pseudogene	chr1	25614946	25615515	-	570	0	0	0	0	0	0	0	0	0	0	0	0	0	0	0	0	0	0	0	0	0	0	0
ENSMUSG00000101302.6	Gm28519	lincRNA	chrY	33411603	33414835	-	3233	0	0	0	0	0	0	0	0	0	0	0	0	0	0	0	0	0	0	0	0	0	0	0
ENSMUSG00000101303.1	B020011L13Rik	protein_coding	chr1	117781133	117803359	+	22227	0	0	0	0	0	0	0	0	0	0	0.00232954	0	0	0.00333661	0	0.00489411	0	0	0	0	0.000776513	0.0011122	0.00163137
ENSMUSG00000101304.1	Plet1os	antisense	chr9	50488795	50507823	-	19029	0.670351	0.893337	0.831503	0.874554	0.839225	1.21504	1.01342	1.00737	2.15496	2.30282	2.0952	2.43661	2.63208	2.69308	2.63531	3.02981	2.45884	0.781844	0.848427	1.07861	2.18433	2.58726	2.70798
ENSMUSG00000101305.1	Gm29171	processed_pseudogene	chrY	29089683	29090168	-	486	0	0	0	0	0	0	0	0	0	0	0	0	0	0	0	0	0	0	0	0	0	0	0
ENSMUSG00000101306.1	Gm5252	processed_pseudogene	chr1	18708428	18709336	+	909	0	0	0	0	0	0	0	0	0	0	0	0	0	0	0	0	0	0	0	0	0	0	0
ENSMUSG00000101307.2	Gm7356	protein_coding	chr17	14000239	14003704	-	3466	0	0	0	0	0	0.0293868	0	0	0	0	0	0	0	0	0	0	0	0	0	0.00979559	0	0	0
ENSMUSG00000101308.1	Gm28989	antisense	chr13	106788070	106796796	+	8727	6.37581	6.6072	4.59311	4.52218	4.41055	8.74173	6.9776	5.87152	2.25697	2.88687	2.46819	2.62792	2.91514	2.58342	1.94322	2.14397	1.72259	6.4915	4.50861	7.19695	2.53734	2.70883	1.93659
ENSMUSG00000101309.1	Gm29397	processed_pseudogene	chr9	92976226	92976558	+	333	0	0	0	0	0.204943	0	0	0	0	0	0	0	0.26527	0	0.312432	0	0	0	0.0683145	0	0	0.0884233	0.104144
ENSMUSG00000101310.1	Gm21281	unprocessed_pseudogene	chrY	48669767	48670459	-	693	0	0	0	0	0	0	0	0	0	0	0	0	0	0	0	0	0	0	0	0	0	0	0
ENSMUSG00000101311.1	Gm28250	lincRNA	chrY	27103779	27107127	+	3349	0	0	0	0	0	0	0	0	0	0	0	0	0	0	0	0	0	0	0	0	0	0	0
ENSMUSG00000101312.1	Gm21135	processed_pseudogene	chr7	32622259	32622694	+	436	0	0	0	0	0	0	0	0	0	0	0	0	0	0	0	0	0	0	0	0	0	0	0
ENSMUSG00000101313.1	Gm29219	lincRNA	chrY	67469611	67472849	-	3239	0	0	0	0	0	0	0	0	0	0	0	0	0	0	0	0	0	0	0	0	0	0	0
ENSMUSG00000101314.1	Gm29663	lincRNA	chr1	12670324	12671176	-	853	0	0	0	0	0.0800072	0	0	0	0	0	0	0	0	0	0	0	0	0	0.0266691	0	0	0	0
ENSMUSG00000101315.1	Krtap28-13	protein_coding	chr1	83060930	83061921	+	992	0	0	0	0	0	0	0	0	0	0	0	0	0	0	0	0	0	0	0	0	0	0	0
ENSMUSG00000101316.1	Gm12663	processed_pseudogene	chr11	16635109	16636066	-	958	0	0	0.100099	0.212712	0.142476	0.21264	0.090675	0	0.290397	0.186954	0.162146	0.223037	0.184415	0.0774143	0.434405	0.227101	0.278558	0	0.151763	0.101105	0.213166	0.161622	0.313355
ENSMUSG00000101317.1	Gm28284	lincRNA	chrY	58688586	58691821	-	3236	0	0	0	0	0	0	0	0	0	0	0	0	0	0	0	0	0	0	0	0	0	0	0
ENSMUSG00000101318.1	Gm29109	unprocessed_pseudogene	chrY	74366787	74367482	-	696	0	0	0	0	0	0	0	0	0	0	0	0	0	0	0	0	0	0	0	0	0	0	0
ENSMUSG00000101319.1	Gm28957	processed_pseudogene	chrY	11251236	11251608	-	373	0	0	0	0	0	0	0	0	0	0	0	0	0	0	0	0	0	0	0	0	0	0	0
ENSMUSG00000101320.1	Gm28529	antisense	chr18	6490143	6496962	+	6820	1.60648	1.94145	1.67324	1.75293	1.52103	1.98631	1.74498	1.63239	1.18296	1.36559	0.979391	1.32629	1.83923	1.41366	1.37296	1.54718	1.23908	1.77396	1.64907	1.78789	1.17598	1.5264	1.38641
ENSMUSG00000101321.1	Gm28817	lincRNA	chrY	78632526	78657490	-	24965	0	0	0	0	0	0	0	0	0	0	0	0	0	0	0	0	0	0	0	0	0	0	0
ENSMUSG00000101323.1	Gm21877	unprocessed_pseudogene	chrY	62537238	62537931	-	694	0	0	0	0	0	0	0	0	0	0	0	0	0	0	0	0	0	0	0	0	0	0	0
ENSMUSG00000101324.1	Gm29187	lincRNA	chr1	78821258	78822652	+	1395	0	0	0	0	0	0	0	0	0	0	0	0	0	0	0	0	0	0	0	0	0	0	0
ENSMUSG00000101325.1	Scgb2b4-ps	unprocessed_pseudogene	chr7	31401034	31403176	-	2143	0	0	0	0	0	0	0	0	0	0	0	0	0	0	0	0	0	0	0	0	0	0	0
ENSMUSG00000101326.6	Gm28835	transcribed_unprocessed_pseudogene	chrY	62564851	62569079	-	4229	0	0	0	0	0	0	0	0	0	0	0	0	0	0	0	0	0	0	0	0	0	0	0
ENSMUSG00000101327.1	Rpl23a-ps10	processed_pseudogene	chr7	32136677	32137138	+	462	0	0	0	0	0	0	0	0	0	0	0	0	0	0	0	0	0	0	0	0	0	0	0
ENSMUSG00000101328.1	Rpl30-ps6	processed_pseudogene	chr1	86473659	86474006	+	348	0	0.24547	0	0.19519	0.19611	0.292686	0.249617	0.211861	2.07851	2.40175	1.3391	1.84198	1.52302	0.852447	7.47413	4.06368	5.36785	0.122735	0.130433	0.251388	1.93979	1.40581	5.63522
ENSMUSG00000101329.1	Gm28226	lincRNA	chrY	82640490	82643838	-	3349	0	0	0	0	0	0	0	0	0	0	0	0	0	0	0	0	0	0	0	0	0	0	0
ENSMUSG00000101330.1	Gm10193	processed_pseudogene	chr1	105764444	105764674	+	231	0	0	0	0	0	0	0	0	0.240866	0	0	0	0	0	0	0	0	0	0	0	0.0802887	0	0
ENSMUSG00000101331.1	Gm28148	unprocessed_pseudogene	chrY	8381405	8382101	-	697	0	0	0	0	0	0	0	0	0	0	0	0	0	0	0	0	0	0	0	0	0	0	0
ENSMUSG00000101332.1	Gm28240	lincRNA	chr1	56531824	56533876	+	2053	0	0	0	0	0	0	0	0	0	0	0	0	0	0	0	0	0	0	0	0	0	0	0
ENSMUSG00000101333.1	Gm4753	processed_pseudogene	chr1	88932319	88933573	+	1255	0	0	0	0	0	0.081159	0	0	0	0	0.123774	0	0	0.059094	0.165801	0.260035	0.141758	0	0	0.027053	0.0412579	0.019698	0.189198
ENSMUSG00000101334.1	1700028M03Rik	lincRNA	chr3	83555363	83574122	-	18760	0.0125147	0	0	0.0108624	0.0218271	0.016288	0.00926084	0.0117901	0.00889766	0.00636469	0.00552011	0.0113896	0	0.0079065	0.0221833	0.0231943	0.0142249	0.00625733	0.0108965	0.0124463	0.00692749	0.00643204	0.0198675
ENSMUSG00000101335.1	Gm28229	sense_intronic	chr9	88441500	88443652	-	2153	0	0	0	0	0	0	0	0	0	0	0	0	0	0	0	0	0	0	0	0	0	0	0
ENSMUSG00000101336.1	Gm28480	unprocessed_pseudogene	chrY	71964607	71965059	-	453	0	0	0	0	0	0	0	0	0	0	0	0	0	0	0	0	0	0	0	0	0	0	0
ENSMUSG00000101337.6	Dnah7c	protein_coding	chr1	46425592	46807476	+	381885	0.00635272	0.00603962	0.00703106	0.00533611	0.00786318	0.00853489	0.00978113	0.00714331	0.0192322	0.0221991	0.0173551	0.0313327	0.029608	0.0318492	0.0223399	0.0159518	0.0195662	0.00619617	0.00674345	0.00848644	0.0195955	0.03093	0.019286
ENSMUSG00000101338.1	Gm28139	lincRNA	chr10	66640918	66641862	+	945	0	0	0	0	0	0	0	0	0.117757	0.252702	0.164377	0	0	0	0	0	0	0	0	0	0.178278	0	0
ENSMUSG00000101339.1	Gm29180	processed_pseudogene	chrY	72122523	72122837	+	315	0	0	0	0	0	0	0	0	0	0	0	0	0	0	0	0	0	0	0	0	0	0	0
ENSMUSG00000101340.1	Gm29607	unprocessed_pseudogene	chrY	79883600	79884295	-	696	0	0	0	0	0	0	0	0	0	0	0	0	0	0	0	0	0	0	0	0	0	0	0
ENSMUSG00000101341.1	Gm29076	unprocessed_pseudogene	chrY	34714548	34715244	+	697	0	0	0	0	0	0	0	0	0	0	0	0	0	0	0	0	0	0	0	0	0	0	0
ENSMUSG00000101342.1	Gm28078	lincRNA	chr7	37119993	37128692	-	8700	0	0	0	0	0	0	0	0	0.0127908	0	0	0	0	0	0.0239172	0.0375108	0.0204489	0	0	0	0.0042636	0	0.0272923
ENSMUSG00000101343.1	Gm29469	processed_pseudogene	chrY	82345116	82345430	-	315	0	0	0	0	0	0	0	0	0	0	0	0	0	0	0	0	0	0	0	0	0	0	0
ENSMUSG00000101344.1	Gm29183	lincRNA	chr1	73750321	73841917	-	91597	0	0	0	0	0	0	0	0	0	0	0	0	0	0	0	0	0	0	0	0	0	0	0
ENSMUSG00000101345.1	Gm28195	lincRNA	chr9	68235029	68235400	+	372	0	0	0	0	0	0	0	0	0	0	0	0	0	0	0	0	0	0	0	0	0	0	0
ENSMUSG00000101346.1	Gm29505	unprocessed_pseudogene	chrY	85918649	85919263	-	615	0	0	0	0	0	0	0	0	0	0	0	0	0	0	0	0	0	0	0	0	0	0	0
ENSMUSG00000101347.1	Gm28219	unprocessed_pseudogene	chrY	86148112	86148807	-	696	0	0	0	0	0	0	0	0	0	0	0	0	0	0	0	0	0	0	0	0	0	0	0
ENSMUSG00000101348.6	Gm7135	transcribed_unprocessed_pseudogene	chr1	97346475	97573015	+	226541	0.00587263	0.00791865	0.00507961	0.0044976	0.0051213	0.00944176	0.00728551	0.00488174	0.00196486	0.00184472	0.00319987	0.00440151	0.00194964	0.00163685	0.00642956	0.00336129	0.00235594	0.00689564	0.0048995	0.007203	0.00233648	0.00266267	0.00404893
ENSMUSG00000101349.1	Gm28162	unprocessed_pseudogene	chrY	37854963	37855577	+	615	0	0	0	0	0	0	0	0	0	0	0	0	0	0	0	0	0	0	0	0	0	0	0
ENSMUSG00000101350.6	Gm28962	lincRNA	chrY	57821935	57824297	-	2363	0	0	0	0	0	0	0	0	0	0	0	0	0	0	0	0	0	0	0	0	0	0	0
ENSMUSG00000101351.1	Gm28573	processed_pseudogene	chrY	7822919	7823298	-	380	0	0	0	0	0	0	0	0	0	0	0	0	0	0	0	0	0	0	0	0	0	0	0
ENSMUSG00000101352.1	Gm28665	processed_pseudogene	chr7	48116772	48117441	-	670	0	0	0	0	0	0	0	0	0	0	0	0	0	0	0	0	0	0	0	0	0	0	0
ENSMUSG00000101353.6	Gm29203	lincRNA	chrY	61577303	61580542	+	3240	0	0	0	0	0	0	0	0	0	0	0	0	0	0	0	0	0	0	0	0	0	0	0
ENSMUSG00000101354.1	Gm28973	unprocessed_pseudogene	chrY	85197785	85198397	-	613	0	0	0	0	0	0	0	0	0	0	0	0	0	0	0	0	0	0	0	0	0	0	0
ENSMUSG00000101355.1	H3c10	protein_coding	chr13	21717659	21718069	+	411	10.6629	11.8471	3.96646	8.42878	7.47221	13.878	12.4699	8.07237	8.25801	8.27967	6.67705	6.5851	6.23288	7.93958	4.30335	3.97013	3.46289	11.255	6.62248	11.4734	7.73824	6.91919	3.91212
ENSMUSG00000101356.1	Gm28876	lincRNA	chr15	103096151	103102111	-	5961	0	0	0.112609	0.113951	0.137385	0	0	0.037105	0.0840061	0.0600913	0.0434312	0	0.0148188	0.0497654	0.0349069	0.127742	0.0149225	0	0.121315	0.0123683	0.0625095	0.0215281	0.0591905
ENSMUSG00000101357.1	Gm2495	processed_pseudogene	chr9	92612512	92612977	-	466	0	0	0.411566	0.291528	0	0	0.186409	0	0.238798	0.512453	0.444452	0.305678	0.18956	0.318296	0	0	0	0	0.234365	0.0621364	0.398568	0.271178	0
ENSMUSG00000101358.1	Gm29661	processed_pseudogene	chrY	68170371	68170685	+	315	0	0	0	0	0	0	0	0	0	0	0	0	0	0	0	0	0	0	0	0	0	0	0
ENSMUSG00000101359.1	Gm28211	unprocessed_pseudogene	chrY	33337241	33340707	+	3467	0	0	0	0	0	0	0	0	0	0	0	0	0	0	0	0	0	0	0	0	0	0	0
ENSMUSG00000101360.2	4933417O13Rik	antisense	chr7	143322773	143364625	-	41853	0.0243079	0.0204104	0.0549896	0.0762795	0.097837	0.0243363	0.0207552	0.0264238	0.0744473	0.0627633	0.071755	0.0459471	0.0675392	0.0602475	0.0994336	0.109164	0.11902	0.0223592	0.0763687	0.0238384	0.0696552	0.0579112	0.109206
ENSMUSG00000101361.2	Gm7358	protein_coding	chr17	14057225	14059531	-	2307	0	0	0.0415669	0	0	0	0	0	0	0	0	0	0.0382899	0	0.0450975	0	0	0	0.0138556	0	0	0.0127633	0.0150325
ENSMUSG00000101362.1	Mrgprb9-ps	unprocessed_pseudogene	chr7	48590802	48591693	+	892	0	0	0	0	0	0	0	0	0	0	0	0	0	0	0	0	0	0	0	0	0	0	0
ENSMUSG00000101363.1	Gm29490	processed_pseudogene	chr1	118040649	118040990	+	342	0	0	0	0	0	0	0	0	0	0	0	0	0	0	0	0	0	0	0	0	0	0	0
ENSMUSG00000101364.1	Gm29300	unprocessed_pseudogene	chrY	55109869	55110564	-	696	0	0	0	0	0	0	0	0	0	0	0	0	0	0	0	0	0	0	0	0	0	0	0
ENSMUSG00000101365.1	Gm19325	lincRNA	chr9	97047444	97067307	-	19864	0.0157588	0.0129013	0.0241379	0.0239369	0.0240497	0.0102552	0.00874614	0.0111349	0.0532199	0.063115	0.0703798	0.0358553	0.00444698	0.0373353	0.0838018	0.087621	0.0671715	0.0143301	0.0240415	0.0100454	0.0622382	0.0258792	0.0795314
ENSMUSG00000101366.1	Gm28147	lincRNA	chrY	8412716	8415081	+	2366	0	0	0	0	0	0	0	0	0	0	0	0	0	0	0	0	0	0	0	0	0	0	0
ENSMUSG00000101367.1	Gm29484	unprocessed_pseudogene	chrY	53712724	53713047	+	324	0	0	0	0	0	0	0	0	0	0	0	0	0	0	0	0	0	0	0	0	0	0	0
ENSMUSG00000101368.1	Gm28290	unprocessed_pseudogene	chrY	54215782	54216395	-	614	0	0	0	0	0	0	0	0	0	0	0	0	0	0	0	0	0	0	0	0	0	0	0
ENSMUSG00000101369.1	Gm28080	unprocessed_pseudogene	chrY	69908283	69909004	-	722	0	0	0	0	0	0	0	0	0	0	0	0	0	0	0	0	0	0	0	0	0	0	0
ENSMUSG00000101370.1	Gm29139	lincRNA	chr9	92301963	92305144	-	3182	0.0245941	0.0268459	0.09041	0.0640409	0.0857903	0	0.0272994	0	0.157373	0.112572	0.113907	0	0.0277608	0	0.0653928	0	0.0559101	0.02572	0.0800804	0.0090998	0.12795	0.0092536	0.0404343
ENSMUSG00000101371.1	Gm9114	processed_pseudogene	chr7	31744189	31745185	+	997	0	0	0	0	0	0	0	0	0	0	0	0	0	0	0	0	0	0	0	0	0	0	0
ENSMUSG00000101372.1	Gm19028	processed_pseudogene	chr1	27989910	27991782	+	1873	0	0	0	0	0	0	0.0463784	0	0	0	0	0	0	0	0	0	0	0	0	0.0154595	0	0	0
ENSMUSG00000101373.2	Zfp813-ps	processed_pseudogene	chr1	117625522	117628027	+	2506	0.0312284	0	0	0	0.0544662	0.0406443	0	0	0	0.0238231	0	0	0	0	0	0.0434084	0	0.0156142	0.0181554	0.0135481	0.00794104	0	0.0144695
ENSMUSG00000101374.6	Gm28844	transcribed_processed_pseudogene	chrY	71319469	71329800	-	10332	0	0	0	0	0	0	0	0	0	0	0	0	0	0	0	0	0	0	0	0	0	0	0
ENSMUSG00000101375.1	Gm28383	processed_pseudogene	chr7	33033037	33033175	-	139	0	0	0	0	0	0	0	0	0	0	0	0	0	0	0	0	0	0	0	0	0	0	0
ENSMUSG00000101376.1	Gm18291	processed_pseudogene	chr9	97042562	97042862	-	301	0	0	0	0	0	0	0	0	0	0	0	0	0	0.246388	0	0.3614	0	0	0	0	0	0.0821295	0.120467
ENSMUSG00000101377.1	Gm28336	lincRNA	chrY	36391137	36391583	-	447	0	0	0	0	0	0	0	0	0	0	0	0	0	0	0	0	0	0	0	0	0	0	0
ENSMUSG00000101378.1	Gm28086	lincRNA	chr1	93122931	93124103	-	1173	0	0	0	0	0	0	0	0	0.047434	0.101792	0.132426	0	0	0	0.177391	0	0	0	0	0	0.0938839	0	0.0591304
ENSMUSG00000101379.1	Gm28092	lincRNA	chrY	30396170	30396697	+	528	0	0	0	0	0	0	0	0	0	0	0	0	0	0	0	0	0	0	0	0	0	0	0
ENSMUSG00000101380.1	Gm28769	unprocessed_pseudogene	chrY	5695785	5696399	+	615	0	0	0	0	0	0	0	0	0	0	0	0	0	0	0	0	0	0	0	0	0	0	0
ENSMUSG00000101381.1	Btbd35f16	protein_coding	chrX	3955054	3957002	-	1949	0	0	0	0	0	0	0	0	0	0	0	0	0	0	0	0	0	0	0	0	0	0	0
ENSMUSG00000101382.1	Gm28213	unprocessed_pseudogene	chrY	37071087	37071701	+	615	0	0	0	0	0	0	0	0	0	0	0	0	0	0	0	0	0	0	0	0	0	0	0
ENSMUSG00000101383.1	Gm28843	unprocessed_pseudogene	chrY	70959371	70984031	+	24661	0	0	0	0	0	0	0	0	0	0	0	0	0	0	0	0	0	0	0	0	0	0	0
ENSMUSG00000101385.1	Gm5261	processed_pseudogene	chr1	127049984	127050696	-	713	0	0	0	0	0	0	0	0	0	0	0	0	0	0	0	0	0	0	0	0	0	0	0
ENSMUSG00000101386.1	Gm29346	lincRNA	chr1	120758443	120763565	+	5123	0.0152759	0	0	0	0	0	0.0169562	0	0.0108608	0	0	0.0278052	0	0	0.0203084	0.0212339	0	0.00763794	0	0.00565207	0.00362028	0.0092684	0.0138474
ENSMUSG00000101387.1	Pced1c-ps	processed_pseudogene	chr1	69377321	69378071	+	751	0	0	0	0	0	0	0	0	0	0	0	0	0.117623	0.197504	0	0	0	0	0	0	0	0.105042	0
ENSMUSG00000101388.1	Gm28444	lincRNA	chrY	6724211	6727474	-	3264	0	0	0	0	0	0	0	0	0	0	0	0	0	0	0	0	0	0	0	0	0	0	0
ENSMUSG00000101389.1	Ms4a4a	protein_coding	chr19	11375523	11392790	+	17268	0	0	0	0	0	0	0	0	0	0	0.00599706	0	0	0	0.00602501	0	0	0	0	0	0.00199902	0	0.00200834
ENSMUSG00000101390.1	Gm29420	unprocessed_pseudogene	chrY	63121523	63122216	-	694	0	0	0	0	0	0	0	0	0	0	0	0	0	0	0	0	0	0	0	0	0	0	0
ENSMUSG00000101391.3	Olfr1217	protein_coding	chr2	89021336	89032065	-	10730	0	0	0	0	0	0	0	0	0	0	0.0048256	0	0.00823252	0	0	0	0	0	0	0	0.00160853	0.00274417	0
ENSMUSG00000101392.1	Gm29163	snRNA	chr9	83938369	83938475	-	107	6.58248	3.99176	0.896214	3.17412	1.27563	1.90382	2.43551	1.37809	2.08	2.78975	0.483913	2.66254	1.65112	2.77245	0.972335	1.01665	1.66267	5.28712	1.78199	1.90581	1.78456	2.36204	1.21722
ENSMUSG00000101393.1	Gm29447	processed_transcript	chrY	68667605	68670844	-	3240	0	0	0	0	0	0	0	0	0	0	0	0	0	0	0	0	0	0	0	0	0	0	0
ENSMUSG00000101394.1	Gm28183	lincRNA	chr2	117802117	117803664	-	1548	0	0	0	0	0	0	0	0	0.0359432	0	0	0.0460097	0	0	0	0	0.0574631	0	0	0	0.0119811	0.0153366	0.0191544
ENSMUSG00000101395.1	Gm8241	processed_pseudogene	chr1	43898294	43899109	+	816	0.0959049	0	0.235037	0.332971	0.250905	0.124822	0	0	0.409118	0.512139	0.44418	0.261849	0.108254	0.181772	0.1275	0.399932	0.436044	0.0479524	0.272971	0.0416073	0.455145	0.183958	0.321158
ENSMUSG00000101396.1	Gm28510	protein_coding	chrY	10412737	10444691	+	31955	0	0	0	0	0	0	0	0	0	0	0	0	0	0	0	0	0	0	0	0	0	0	0
ENSMUSG00000101397.6	Mug-ps1	transcribed_unprocessed_pseudogene	chr6	122176015	122248563	+	72549	0.00215739	0.00824224	0.00528718	0.00187256	0.00470345	0.00842365	0.0107762	0.00304874	0.0122709	0.017281	0.0128467	0.00785379	0.00608795	0.00817797	0.0129066	0.0149942	0.011035	0.00519981	0.0039544	0.00741618	0.0141328	0.00737323	0.0129786
ENSMUSG00000101398.1	Gm2617	unprocessed_pseudogene	chr19	9323219	9339986	-	16768	0	0.00509445	0.0171568	0.0121528	0.0203501	0.0121487	0	0	0.0265458	0.0249228	0.0185277	0	0.00526806	0	0.018614	0.00648744	0	0.00254722	0.0165532	0.00404956	0.0233321	0.00175602	0.00836715
ENSMUSG00000101399.1	Gm28961	protein_coding	chrY	57705697	57731932	+	26236	0	0	0	0	0	0	0	0	0	0	0	0	0	0	0	0	0	0	0	0	0	0	0
ENSMUSG00000101400.1	Gm29596	processed_pseudogene	chr1	59673241	59673625	+	385	0	0.22188	0.249078	0.176431	0.177263	0	0	0.1915	0	0.155067	0	1.47996	0.917765	0.192631	0.8107	0.565098	0.69314	0.11094	0.200924	0.0638335	0.051689	0.863452	0.689646
ENSMUSG00000101401.1	Scgb1b18	protein_coding	chr7	33185568	33186868	+	1301	0	0	0	0	0	0	0	0	0	0	0	0	0	0	0.0799692	0	0	0	0	0	0	0	0.0266564
ENSMUSG00000101402.1	Gm28673	lincRNA	chrY	89607659	89610894	-	3236	0	0	0	0	0	0	0	0	0	0	0	0	0	0	0	0	0	0	0	0	0	0	0
ENSMUSG00000101403.1	Gm20882	unprocessed_pseudogene	chrY	64227060	64227755	-	696	0	0	0	0	0	0	0	0	0	0	0	0	0	0	0	0	0	0	0	0	0	0	0
ENSMUSG00000101404.1	1700009C05Rik	lincRNA	chr6	81900464	81910800	-	10337	0	0	0	0	0.00660213	0	0	0.0071324	0	0	0	0	0.017091	0	0	0	0.00860529	0	0.00220071	0.00237747	0	0.005697	0.00286843
ENSMUSG00000101405.1	Gm28758	lincRNA	chrY	84872139	84875484	-	3346	0.0233886	0	0	0	0	0	0	0	0	0	0	0	0	0	0	0	0	0.0116943	0	0	0	0	0
ENSMUSG00000101406.1	Gm29200	antisense	chr18	12501190	12504426	-	3237	0.0483524	0.211118	0.0592493	0.0629528	0.147582	0.157329	0.134178	0.0227765	0.0343775	0.202876	0.0799794	0.0880112	0.109156	0.091644	0.0642817	0.100817	0.0549601	0.129735	0.089928	0.104761	0.105744	0.0962706	0.0733529
ENSMUSG00000101407.6	Gm29532	lincRNA	chrY	34086381	34088745	+	2365	0	0	0	0	0	0	0	0	0	0	0	0	0	0	0	0	0	0	0	0	0	0	0
ENSMUSG00000101408.1	Gm21155	unprocessed_pseudogene	chrY	76500775	76501467	-	693	0	0	0	0	0	0	0	0	0	0	0	0	0	0	0	0	0	0	0	0	0	0	0
ENSMUSG00000101409.1	1700122D07Rik	antisense	chr1	59534811	59537229	-	2419	0	0	0	0	0	0	0	0	0	0	0	0	0	0	0	0	0	0	0	0	0	0	0
ENSMUSG00000101410.1	Gm28581	unprocessed_pseudogene	chr7	38293637	38296985	-	3349	0.163574	0.0255072	0.51541	0.547627	0.42794	0.152067	0.207505	0.154104	0.332279	0.303049	0.309219	0.531674	0.395647	0.50933	0.745583	1.00693	0.637465	0.0945405	0.496992	0.171225	0.314849	0.478884	0.796661
ENSMUSG00000101411.1	Gm28111	antisense	chr9	106640928	106643564	+	2637	0	0.0323943	0.0363652	0.309106	0.129401	0	0.0658829	0.111836	0.105499	0.135838	0.157083	0.135046	0.133993	0.14062	0.236723	0.371268	0.168663	0.0161971	0.158291	0.0592395	0.132807	0.136553	0.258885
ENSMUSG00000101412.6	Gm28131	lincRNA	chrY	29587678	29590910	-	3233	0	0	0	0	0	0	0	0	0	0	0	0	0	0	0	0	0	0	0	0	0	0	0
ENSMUSG00000101413.1	Gm29485	processed_pseudogene	chr1	136523884	136524165	+	282	0	0	0	0	0	0	0	0	0	0	0	0	0	0	0	0	0	0	0	0	0	0	0
ENSMUSG00000101414.1	Gm29101	sense_intronic	chr1	91822515	91823985	+	1471	0	0	0	0	0	0	0	0	0	0	0	0	0	0	0	0	0	0	0	0	0	0	0
ENSMUSG00000101415.1	Gm28168	protein_coding	chr1	117928015	117949988	+	21974	0	0	0	0	0	0	0	0	0	0.00271688	0.00235636	0	0	0	0	0	0	0	0	0	0.00169108	0	0
ENSMUSG00000101416.1	Gm29318	lincRNA	chr13	79285712	79298242	+	12531	0	0	0	0.00542064	0.00544619	0	0	0	0	0	0	0.0113675	0.00704931	0	0.0083026	0	0	0	0.00362228	0	0	0.00613894	0.00276753
ENSMUSG00000101417.1	Gm21647	unprocessed_pseudogene	chrY	34285082	34316611	+	31530	0	0	0	0.00215433	0.00216448	0	0	0	0	0	0	0	0	0	0	0	0	0	0.0014396	0	0	0	0
ENSMUSG00000101418.1	Gm28983	unprocessed_pseudogene	chrY	28703951	28704564	+	614	0	0	0	0	0	0	0	0	0	0	0	0	0	0	0	0	0	0	0	0	0	0	0
ENSMUSG00000101419.1	Gm29600	processed_pseudogene	chr9	103409169	103409545	+	377	0	0	0	0	0	0	0	0	0.147586	0.158357	0	0	0	0	0	0	0	0	0	0	0.101981	0	0
ENSMUSG00000101420.1	Gm21902	unprocessed_pseudogene	chrY	53191846	53192541	-	696	0	0	0	0	0	0	0	0	0	0	0	0	0	0	0	0	0	0	0	0	0	0	0
ENSMUSG00000101421.1	Gm28433	processed_pseudogene	chrY	70558412	70558726	-	315	0	0	0	0	0	0	0	0	0	0	0	0	0	0	0	0	0	0	0	0	0	0	0
ENSMUSG00000101422.6	Gm29301	lincRNA	chrY	55151575	55154817	+	3243	0	0	0	0	0	0	0	0	0	0	0	0	0	0	0	0	0	0	0	0	0	0	0
ENSMUSG00000101423.6	Gm28298	lincRNA	chrY	31777538	31779902	-	2365	0	0	0	0	0	0	0	0	0	0	0	0	0	0	0	0	0	0	0	0	0	0	0
ENSMUSG00000101424.6	Gm28073	lincRNA	chrY	58956281	58958645	-	2365	0	0	0	0	0	0	0	0	0	0	0	0	0	0	0	0	0	0	0	0	0	0	0
ENSMUSG00000101425.1	Gm29255	lincRNA	chrY	73425315	73428553	+	3239	0	0	0	0	0	0	0	0	0	0	0	0	0	0	0	0	0	0	0	0	0	0	0
ENSMUSG00000101426.1	Gm20978	lincRNA	chrY	59734683	59735210	-	528	0	0	0	0	0	0	0	0	0	0	0	0	0	0	0	0	0	0	0	0	0	0	0
ENSMUSG00000101427.1	Gm6003	processed_pseudogene	chr7	33165208	33165670	+	463	0	0	0	0	0	0	0	0	0	0	0	0.153829	0	0	0	0	0	0	0	0	0	0.0512765	0
ENSMUSG00000101428.1	Gm29272	unprocessed_pseudogene	chrY	75091899	75092594	-	696	0	0	0	0	0	0	0	0	0	0	0	0	0	0	0	0	0	0	0	0	0	0	0
ENSMUSG00000101429.1	BC055402	lincRNA	chr1	57200645	57214993	-	14349	0	0	0	0	0	0	0	0	0	0	0	0.00496362	0	0	0.00725067	0	0	0	0	0	0	0.00165454	0.00241689
ENSMUSG00000101431.1	Gm7901	processed_pseudogene	chr8	75711600	75713196	-	1597	0	0.10698	0	0	0.042734	0.0637787	0.0543937	0	0	0	0	0	0.055313	0	0.0651471	0	0	0.0534901	0.0142447	0.0393908	0	0.0184377	0.0217157
ENSMUSG00000101433.1	Gm29441	processed_pseudogene	chr1	155031739	155031949	+	211	0.370893	0.404852	2.72687	4.18502	2.91097	0	0.823381	0.34942	2.37327	1.69765	1.22698	1.68775	0.837298	2.81186	2.95848	5.15552	4.63736	0.387872	3.27429	0.390934	1.76597	1.77897	4.25045
ENSMUSG00000101434.1	Gm29211	unprocessed_pseudogene	chrY	46692893	46717285	-	24393	0	0	0	0	0	0	0	0	0	0	0	0	0	0	0	0	0	0	0	0	0	0	0
ENSMUSG00000101435.1	Gm28772	lincRNA	chrY	38376499	38379839	+	3341	0	0	0	0	0	0	0	0	0	0	0	0	0	0	0	0	0	0	0	0	0	0	0
ENSMUSG00000101436.1	Gm5157	protein_coding	chr7	21184317	21190423	-	6107	0	0	0	0	0	0	0	0	0	0	0	0	0	0	0	0	0	0	0	0	0	0	0
ENSMUSG00000101437.1	Gm29454	processed_pseudogene	chr1	119499477	119499869	+	393	0.199131	0.434726	0	0.34568	0.520963	0	0	0.187602	0	0	0.131752	0.543687	0.674312	0	0.264733	0	0	0.316928	0.288881	0.0625341	0.0439174	0.406	0.0882442
ENSMUSG00000101438.2	Gm19412	antisense	chr17	33919279	33920485	-	1207	6.09469	6.08653	5.08473	3.93937	4.46682	7.59479	6.11737	5.74184	5.99271	7.22147	6.349	9.08728	10.1728	8.2335	7.24056	8.29154	7.59085	6.09061	4.49698	6.48467	6.52106	9.16452	7.70765
ENSMUSG00000101439.1	Gm336	processed_pseudogene	chr19	11090598	11092077	-	1480	0	0	0	0	0	0.0688206	0	0	0.0751892	0.121015	0.174928	0.0481237	0	0	0	0.147002	0.120207	0	0	0.0229402	0.123711	0.0160412	0.0890695
ENSMUSG00000101440.1	Gm29425	lincRNA	chrY	70379763	70383001	+	3239	0	0	0	0	0	0	0	0	0	0	0	0	0	0	0	0	0	0	0	0	0	0	0
ENSMUSG00000101441.1	Gm29363	lincRNA	chrY	9022596	9024960	+	2365	0	0	0	0	0	0	0	0	0	0	0	0	0	0	0	0	0	0	0	0	0	0	0
ENSMUSG00000101442.1	Gm28795	unprocessed_pseudogene	chrY	66665803	66666497	-	695	0	0	0	0	0	0	0	0	0	0	0	0	0	0	0	0	0	0	0	0	0	0	0
ENSMUSG00000101443.1	Rhoay-ps1	processed_pseudogene	chrY	2095392	2095972	+	581	0	0	0	0	0	0	0	0	0	0	0	0	0	0	0	0	0	0	0	0	0	0	0
ENSMUSG00000101444.6	Gm29179	transcribed_unprocessed_pseudogene	chrY	72060142	72070812	-	10671	0	0	0	0	0	0	0	0	0	0	0	0	0	0	0	0	0	0	0	0	0	0	0
ENSMUSG00000101445.1	Gm28932	antisense	chr14	123979210	123980619	+	1410	0	0.0605842	0	0	0	0	0	0	0	0	0	0.0505128	0.187947	0.210391	0.0737872	0.3086	0.252349	0.0302921	0	0	0	0.149617	0.211579
ENSMUSG00000101446.1	Gm21749	unprocessed_pseudogene	chrY	53781510	53782205	-	696	0	0	0	0	0	0	0	0	0	0	0	0	0	0	0	0	0	0	0	0	0	0	0
ENSMUSG00000101447.1	Gm28826	lincRNA	chr1	47153461	47189071	+	35611	0	0.0023988	0	0	0.00383287	0.0028602	0.00243932	0.00828145	0.00156244	0.00335294	0.00581603	0.00200003	0	0.00208258	0	0.00610943	0.00499581	0.0011994	0.00127762	0.00452699	0.00357714	0.00136087	0.00370175
ENSMUSG00000101448.1	Gm28494	lincRNA	chr2	114897916	115220708	-	322793	0.0029093	0.00264639	0.00297079	0.00294605	0.00274851	0.00347096	0.00322931	0.00342608	0.00189608	0.00166456	0.00224571	0.00242711	0.00218926	0.00160828	0.00161156	0.00269601	0.00220458	0.00277784	0.00288845	0.00337545	0.00193545	0.00207488	0.00217071
ENSMUSG00000101449.1	Gm17791	processed_pseudogene	chr7	41325815	41327315	-	1501	0	0	0	0	0	0	0	0	0	0	0.0344961	0	0	0	0	0	0	0	0	0	0.0114987	0	0
ENSMUSG00000101450.1	Gm28941	sense_intronic	chr1	82739691	82740707	+	1017	0	0	0	0	0	0	0	0	0	0	0	0	0	0	0	0	0	0	0	0	0	0	0
ENSMUSG00000101451.1	Gm29430	antisense	chr6	52183110	52189925	+	6816	0	0	0	0	0	0	0	0	0	0	0	0	0	0	0	0	0	0	0	0	0	0	0
ENSMUSG00000101452.1	Gm28530	processed_pseudogene	chr9	98301650	98302226	+	577	0	0	0	0	0	0	0	0	0	0	0	0	0	0	0	0	0	0	0	0	0	0	0
ENSMUSG00000101453.1	Gm28189	lincRNA	chr1	113289340	113290365	+	1026	0	0	0	0	0	0	0	0	0	0	0	0	0	0	0	0	0	0	0	0	0	0	0
ENSMUSG00000101454.1	Gm1988	unprocessed_pseudogene	chr7	39170500	39174260	-	3761	0	0	0	0	0	0	0.0230967	0	0.0295879	0.0476209	0.0137673	0	0.0469742	0.0591568	0	0.0289235	0	0	0	0.0076989	0.0303254	0.035377	0.00964118
ENSMUSG00000101455.1	Gm21805	unprocessed_pseudogene	chrY	42735352	42736047	-	696	0	0	0	0	0	0	0	0	0	0	0	0	0	0	0	0	0	0	0	0	0	0	0
ENSMUSG00000101456.1	Gm29043	lincRNA	chrY	8196252	8198619	+	2368	0	0	0	0	0	0	0	0	0	0	0	0	0	0	0	0	0	0	0	0	0	0	0
ENSMUSG00000101457.1	Gm18701	processed_pseudogene	chr1	149173060	149174595	+	1536	0	0	0	0	0	0	0	0	0	0	0	0	0	0	0	0	0.0579121	0	0	0	0	0	0.019304
ENSMUSG00000101459.1	Gm19193	processed_pseudogene	chr9	95425630	95426359	+	730	0	0.234038	1.0509	1.30269	1.21534	0.41858	0.237991	0.504984	0.99085	0.736037	0.851156	0.292697	0.605034	0.711151	0.14252	0.149016	0	0.117019	1.18965	0.387185	0.859347	0.536294	0.0971787
ENSMUSG00000101462.2	Gm3052	transcribed_processed_pseudogene	chr1	34415050	34417986	-	2937	0.0266457	0.0290854	0	0	0	0.0346798	0.0295767	0.025103	0.0189445	0.0203271	0.0352595	0.0242503	0.0300766	0.0252513	0	0	0.060574	0.0278655	0	0.0297865	0.0248437	0.026526	0.0201913
ENSMUSG00000101463.1	Gm28750	antisense	chr16	41413166	41431092	-	17927	0	0	0.0160476	0	0.00761379	0.00568163	0.00969115	0	0.0155185	0.00666043	0.00866492	0.0278106	0.0147824	0.0330955	0.0116071	0.0182041	0	0	0.00788712	0.00512426	0.0102813	0.0252295	0.00993704
ENSMUSG00000101464.1	Gm7436	processed_pseudogene	chr9	105545437	105545827	-	391	0	0	0	0	0	0.260498	0	0	0	0	0	0	0.22592	0	0	0	0	0	0	0.0868325	0	0.0753068	0
ENSMUSG00000101465.1	Gm29190	lincRNA	chrY	80071842	80075081	+	3240	0	0	0	0	0	0	0	0	0	0	0	0	0	0	0	0	0	0	0	0	0	0	0
ENSMUSG00000101466.1	Gm29548	unprocessed_pseudogene	chrY	62603763	62604456	-	694	0	0	0	0	0	0	0	0	0	0	0	0	0	0	0	0	0	0	0	0	0	0	0
ENSMUSG00000101467.1	Gm28662	unprocessed_pseudogene	chrY	26367907	26368601	+	695	0	0	0	0	0	0	0	0	0	0	0	0	0	0	0	0	0	0	0	0	0	0	0
ENSMUSG00000101468.1	Gm7761	processed_pseudogene	chr1	22984863	22987125	-	2263	0	0	0	0	0	0	0	0	0	0	0	0	0	0	0	0	0	0	0	0	0	0	0
ENSMUSG00000101469.1	Gm29556	unprocessed_pseudogene	chrY	12330536	12331231	-	696	0	0	0	0	0	0	0	0	0	0	0	0	0	0	0	0	0	0	0	0	0	0	0
ENSMUSG00000101470.1	Gm21129	unprocessed_pseudogene	chr7	38816997	38820761	-	3765	0	0	0	0	0	0	0	0	0.0147782	0.0158568	0	0.0189171	0.0234621	0.019698	0.0552669	0	0.0472526	0	0	0	0.0102117	0.0206924	0.0341731
ENSMUSG00000101471.1	Gm29276	protein_coding	chrY	42550083	42582250	-	32168	0	0	0	0	0	0	0	0	0	0	0	0	0	0	0	0	0	0	0	0	0	0	0
ENSMUSG00000101472.1	Gm28517	lincRNA	chrY	34063698	34064225	+	528	0	0	0	0	0	0	0	0	0	0	0	0	0	0	0	0	0	0	0	0	0	0	0
ENSMUSG00000101473.1	Gm20893	unprocessed_pseudogene	chrY	27998840	27999532	+	693	0	0	0	0	0	0	0	0	0	0	0	0	0	0	0	0	0	0	0	0	0	0	0
ENSMUSG00000101474.1	Gm29656	lincRNA	chrY	34186435	34186962	+	528	0	0	0	0	0	0	0	0	0	0	0	0	0	0	0	0	0	0	0	0	0	0	0
ENSMUSG00000101475.1	Gm21316	unprocessed_pseudogene	chrY	49842918	49843610	-	693	0	0	0	0	0	0	0	0	0	0	0	0	0	0	0	0	0	0	0	0	0	0	0
ENSMUSG00000101476.1	Gm29570	antisense	chr1	13376070	13388413	+	12344	0.00633979	0	0	0.00550276	0.00552869	0	0.00703716	0	0.00901491	0.00967284	0	0.00576985	0	0.018024	0.00842838	0.017625	0.0216185	0.00316989	0.00367715	0.00234572	0.00622925	0.0079313	0.0158906
ENSMUSG00000101477.1	Gm18448	processed_pseudogene	chr1	107952837	107953435	+	599	0	0	0	0	0	0	0	0	0	0	0	0	0	0	0	0	0	0	0	0	0	0	0
ENSMUSG00000101478.1	Gm20859	unprocessed_pseudogene	chrY	77148730	77149422	-	693	0	0	0	0	0	0	0	0	0	0	0	0	0	0	0	0	0	0	0	0	0	0	0
ENSMUSG00000101479.1	Gm28997	processed_pseudogene	chrY	7196381	7197172	+	792	0	0	0	0	0	0	0	0	0	0	0	0	0	0	0	0	0	0	0	0	0	0	0
ENSMUSG00000101480.3	Olfr1220	protein_coding	chr2	89094188	89106835	-	12648	0	0	0	0	0	0.00805302	0.013736	0.00582919	0	0	0	0.0112623	0	0	0	0	0.00703296	0	0	0.00920608	0	0.00375411	0.00234432
ENSMUSG00000101481.1	1700123O21Rik	sense_intronic	chr16	5975585	5998496	+	22912	0	0	0	0	0	0	0	0	0	0	0	0	0	0	0	0	0	0	0	0	0	0	0
ENSMUSG00000101482.1	Gm28883	processed_pseudogene	chr1	135869782	135870150	+	369	0	0	0	0	0.184949	0	0	0	0	0	0	0	0.23939	0	0	0	0	0	0.0616497	0	0	0.0797967	0
ENSMUSG00000101483.1	1700016L21Rik	antisense	chr1	80445932	80479867	+	33936	0	0	0	0	0	0	0	0	0	0	0	0	0	0	0	0.00641098	0	0	0	0	0	0	0.00213699
ENSMUSG00000101484.1	Gm28798	lincRNA	chrY	28143148	28146485	+	3338	0	0	0	0	0	0	0	0	0	0	0	0	0	0	0	0	0	0	0	0	0	0	0
ENSMUSG00000101486.1	Gm4405	processed_pseudogene	chr7	33018397	33019378	+	982	0	0	0	0	0	0	0	0	0	0	0	0	0	0	0	0	0	0	0	0	0	0	0
ENSMUSG00000101487.1	Scgb2b33	unprocessed_pseudogene	chr7	33111673	33113458	-	1786	0	0	0	0	0	0	0	0	0	0	0	0	0	0	0	0	0	0	0	0	0	0	0
ENSMUSG00000101489.1	Gm28090	unprocessed_pseudogene	chrY	30499157	30523557	+	24401	0	0	0	0	0	0	0	0	0	0	0	0	0	0	0	0	0	0	0	0	0	0	0
ENSMUSG00000101490.1	Gm20927	unprocessed_pseudogene	chrY	54968742	54969437	-	696	0	0	0	0	0	0	0	0	0	0	0	0	0	0	0	0	0	0	0	0	0	0	0
ENSMUSG00000101491.1	Gm28632	lincRNA	chrY	69241518	69244757	-	3240	0	0	0	0	0	0	0	0	0	0	0	0	0	0	0	0	0	0	0	0	0	0	0
ENSMUSG00000101492.1	Gm29089	lincRNA	chrY	321659	323295	-	1637	0	0	0	0	0	0	0	0	0	0	0	0	0	0	0	0	0	0	0	0	0	0	0
ENSMUSG00000101493.1	2810405F17Rik	lincRNA	chr4	137387266	137388382	-	1117	1.96171	1.83542	1.11606	1.21622	1.03866	3.46506	2.09973	1.45211	0.747181	0.587921	0.556261	0.765154	0.71174	0.597553	0.931422	1.16865	1.1149	1.89857	1.12365	2.33897	0.630454	0.691482	1.07166
ENSMUSG00000101494.1	Gm21792	unprocessed_pseudogene	chrY	88401353	88402048	-	696	0	0	0	0	0	0	0	0	0	0	0	0	0	0	0	0	0	0	0	0	0	0	0
ENSMUSG00000101495.1	Gm28912	processed_pseudogene	chr1	123287574	123287807	+	234	0	0	0	0	0	0	0	0	0	0	0	0	0	0	0	0	0	0	0	0	0	0	0
ENSMUSG00000101496.1	Gm8885	processed_pseudogene	chr1	72087857	72088454	+	598	0	0	0	0	0	0	0	0	0.0930435	0	0.519518	0	0	0	0	0	0	0	0	0	0.204187	0	0
ENSMUSG00000101497.1	Gm29391	unprocessed_pseudogene	chrY	88915556	88916170	-	615	0	0	0	0	0	0	0	0	0	0	0	0	0	0	0	0	0	0	0	0	0	0	0
ENSMUSG00000101498.1	Gm2950	processed_pseudogene	chr9	99220048	99220567	-	520	0	0	0	0	0	0	0	0	0.214	0.229618	0	0	0	0.142621	0.60023	0.209195	0.342127	0	0	0	0.147873	0.0475403	0.383851
ENSMUSG00000101499.1	Vmn2r-ps139	unprocessed_pseudogene	chrY	4005164	4016574	+	11411	0.0137163	0	0.0252112	0.017858	0.0299037	0.008926	0.0152251	0.0064611	0.068264	0.0784779	0.0589889	0.081141	0.0696708	0.0909895	0.0638226	0.0762643	0.0623629	0.00685815	0.0243243	0.0102041	0.0685769	0.0806004	0.0674833
ENSMUSG00000101500.1	Btbd35f12	protein_coding	chrX	33313379	33315286	+	1908	0	0	0	0	0	0	0	0	0	0	0	0	0	0	0	0	0	0	0	0	0	0	0
ENSMUSG00000101501.1	Rps27a-ps1	processed_pseudogene	chr1	52522239	52522701	+	463	0	0	0	0	0	0	0	0	0	0	0	0	0.190788	0	0.449416	0.234949	0	0	0	0	0	0.063596	0.228122
ENSMUSG00000101502.1	Rpl7a-ps10	processed_pseudogene	chr9	97179179	97179976	+	798	0	0	0	0	0	0	0	0	0	0	0	0	0.221391	0	0.130376	0.136318	0.11147	0	0	0	0	0.0737969	0.126054
ENSMUSG00000101503.1	Gm28364	antisense	chr1	74281161	74281866	+	706	60.5228	71.9931	29.6106	29.2486	28.7098	71.2693	59.1825	49.1866	25.2193	23.7619	23.3957	35.0062	31.4052	32.6695	29.4731	33.8979	27.719	66.2579	29.1897	59.8795	24.1256	33.027	30.3633
ENSMUSG00000101504.1	Gm28257	processed_pseudogene	chr7	32202493	32202955	+	463	0	0	0	0	0	0	0	0	0	0	0	0	0	0	0	0	0	0	0	0	0	0	0
ENSMUSG00000101505.1	1700109G14Rik	antisense	chr14	61292980	61318146	-	25167	0.0342052	0.037337	0.125741	0.145747	0.168127	0.0566601	0.0483225	0.0527317	0.0641142	0.0569324	0.0617221	0.0792405	0.0596691	0.0589366	0.119885	0.103737	0.0918972	0.0357711	0.146538	0.0525714	0.0609229	0.0659488	0.105173
ENSMUSG00000101506.1	Gm28385	processed_pseudogene	chr1	77570672	77570963	+	292	0	0	0	0	0	0	0	0	0	0	0	0	0	0	0	0	0	0	0	0	0	0	0
ENSMUSG00000101507.1	Gm29457	lincRNA	chrY	65315569	65318808	+	3240	0	0	0	0	0	0	0	0	0	0	0	0	0	0	0	0	0	0	0	0	0	0	0
ENSMUSG00000101508.1	Gm28832	lincRNA	chrY	83191727	83194964	+	3238	0	0	0	0	0	0	0	0	0	0	0	0	0	0	0	0	0	0	0	0	0	0	0
ENSMUSG00000101509.1	Gm29641	processed_pseudogene	chr1	62095081	62095339	-	259	0	0	0	0	0	0	0	0	0	0	0	0	0	0	0	0	0	0	0	0	0	0	0
ENSMUSG00000101510.1	Gm21573	unprocessed_pseudogene	chrY	61460025	61460715	-	691	0	0	0	0	0	0	0	0	0	0	0	0	0	0	0	0	0	0	0	0	0	0	0
ENSMUSG00000101511.1	Gm5681	unprocessed_pseudogene	chr17	21059244	21060776	-	1533	0	0.0557232	0.0625538	0.0886185	0.22259	0.132883	0.0566645	0	0.435538	0.155775	0.16888	0.0464599	0.115244	0.241888	0	0.14192	0.0580254	0.0278616	0.124587	0.0631824	0.253398	0.134531	0.0666484
ENSMUSG00000101512.1	Gm28135	lincRNA	chrY	65831727	65834966	+	3240	0	0	0	0	0	0	0	0	0	0	0	0	0	0	0	0	0	0	0	0	0	0	0
ENSMUSG00000101513.6	Gm28853	lincRNA	chrY	26610456	26613352	-	2897	0	0	0	0	0	0	0	0	0	0	0	0	0	0	0	0	0	0	0	0	0	0	0
ENSMUSG00000101514.1	Gm5524	lincRNA	chr1	27884046	27902396	+	18351	0	0	0	0	0	0	0	0	0	0	0	0	0	0	0	0	0	0	0	0	0	0	0
ENSMUSG00000101515.1	Gm21899	unprocessed_pseudogene	chrY	52328335	52329030	-	696	0	0	0	0	0	0	0	0	0	0	0	0	0	0	0	0	0	0	0	0	0	0	0
ENSMUSG00000101516.6	Gm29074	lincRNA	chrY	33321745	33324976	+	3232	0	0	0	0	0	0	0	0	0	0	0	0	0	0	0	0	0	0	0	0	0	0	0
ENSMUSG00000101517.6	4732465J04Rik	lincRNA	chr10	95746077	95797236	+	51160	0	0.00333947	0.00749765	0.00265544	0.00933783	0	0.00169794	0.00288224	0.0315395	0.0280066	0.0303628	0.0292354	0.0362594	0.0565355	0.09558	0.112694	0.0817198	0.00166974	0.00649697	0.00152673	0.0299696	0.0406768	0.0966646
ENSMUSG00000101518.1	Gm20868	unprocessed_pseudogene	chrY	71297957	71298649	-	693	0	0	0	0	0	0	0	0	0	0	0	0	0	0	0	0	0	0	0	0	0	0	0
ENSMUSG00000101519.1	Ska2l-ps	processed_pseudogene	chr1	150549317	150549676	+	360	0	0	0	0	0	0	0	0	0	0	0	0	0	0	0	0	0	0	0	0	0	0	0
ENSMUSG00000101520.1	Scgb1b12	protein_coding	chr7	32334182	32335501	+	1320	0	0	0	0	0	0	0	0	0	0	0	0	0	0	0	0	0	0	0	0	0	0	0
ENSMUSG00000101521.1	Gm28393	lincRNA	chrY	7552848	7556083	+	3236	0	0	0	0	0	0	0	0	0	0	0	0	0	0	0	0	0	0	0	0	0	0	0
ENSMUSG00000101522.1	Gm7837	processed_pseudogene	chr1	92430121	92430532	-	412	0.189947	0	0	0	0.165646	0.49444	0	0	0.135049	0	0	0	0.214405	0	0	0	0	0.0949737	0.0552153	0.164813	0.0450162	0.0714684	0
ENSMUSG00000101523.2	Csnk2a3	processed_pseudogene	chr1	156524012	156526644	+	2633	0.0891664	0.0324435	0	0.0515959	0.0518391	0.0773677	0.065983	0.0840042	0.0211318	0.0680221	0.0589958	0	0.0335491	0.0281667	0	0.0413146	0.0675677	0.0608049	0.0344783	0.075785	0.0493832	0.0205719	0.0362941
ENSMUSG00000101525.1	Gm28593	lincRNA	chrY	6259341	6262689	+	3349	0	0	0	0	0	0	0	0	0	0	0	0	0	0	0	0	0	0	0	0	0	0	0
ENSMUSG00000101526.1	Gm28622	lincRNA	chr9	74560582	74561378	-	797	0	0	0	0	0	0	0	0	0	0	0	0	0	0	0	0	0	0	0	0	0	0	0
ENSMUSG00000101527.1	Gm21908	unprocessed_pseudogene	chrY	31231982	31232677	-	696	0	0	0	0	0	0	0	0	0	0	0	0	0	0	0	0	0	0	0	0	0	0	0
ENSMUSG00000101528.1	Gm29110	protein_coding	chrY	74470531	74496958	+	26428	0	0	0	0	0	0	0	0	0	0	0	0	0	0	0	0	0	0	0	0	0	0	0
ENSMUSG00000101529.1	Gm29636	lincRNA	chrY	67716432	67719778	+	3347	0	0	0	0	0	0	0	0	0	0	0	0	0	0	0	0	0	0	0	0	0	0	0
ENSMUSG00000101530.1	Gm29259	unprocessed_pseudogene	chrY	64560834	64561527	-	694	0	0	0	0	0	0	0	0	0	0	0	0	0	0	0	0	0	0	0	0	0	0	0
ENSMUSG00000101531.6	Gm29672	lincRNA	chrY	59489253	59492035	+	2783	0	0	0	0	0	0	0	0	0	0	0	0	0	0	0	0	0	0	0	0	0	0	0
ENSMUSG00000101532.1	Zbed4-ps1	processed_pseudogene	chr7	13639107	13642572	+	3466	0	0	0	0	0	0	0	0	0	0	0	0	0	0	0	0	0	0	0	0	0	0	0
ENSMUSG00000101533.1	Gm29393	lincRNA	chrY	88994450	88997689	+	3240	0	0	0	0	0	0	0	0	0	0	0	0	0	0	0	0	0	0	0	0	0	0	0
ENSMUSG00000101534.1	Gm29306	unprocessed_pseudogene	chrY	55072993	55073607	-	615	0	0	0	0	0	0	0	0	0	0	0	0	0	0	0	0	0	0	0	0	0	0	0
ENSMUSG00000101535.1	Gm29383	processed_pseudogene	chr1	128128410	128128889	-	480	3.74988	2.13559	3.39628	2.68874	2.98577	3.60735	3.80042	2.91839	1.50692	1.36814	1.40234	1.78058	3.31256	2.00858	2.38425	2.71954	2.22382	2.94274	3.0236	3.44205	1.4258	2.36724	2.44254
ENSMUSG00000101536.6	Gm28834	lincRNA	chrY	41766834	41769112	-	2279	0	0	0	0	0	0	0	0	0	0	0	0	0	0	0	0	0	0	0	0	0	0	0
ENSMUSG00000101537.1	Gm29571	antisense	chr10	25536386	25673343	+	136958	0.00742825	0.00748466	0.0168043	0.0158708	0.014949	0.0126428	0.0152222	0.0156114	0.0536258	0.0536164	0.0499042	0.0613642	0.0606279	0.0481936	0.0843209	0.0841925	0.0928771	0.00745646	0.0158747	0.0144921	0.0523821	0.0567286	0.0871302
ENSMUSG00000101538.1	Gm29029	unprocessed_pseudogene	chrY	36839776	36840471	+	696	0	0	0	0	0	0	0	0	0	0	0	0	0	0	0	0	0	0	0	0	0	0	0
ENSMUSG00000101539.1	Gm28252	lincRNA	chrY	64634929	64638168	+	3240	0	0	0	0	0	0	0	0	0	0	0	0	0	0	0	0	0	0	0	0	0	0	0
ENSMUSG00000101540.2	Gm28465	lincRNA	chr13	6395716	6398740	+	3025	0	0	0	0	0	0	0	0	0.0367868	0	0	0.0235448	0	0	0	0.0719216	0.0294059	0	0	0	0.0122623	0.00784827	0.0337759
ENSMUSG00000101541.1	Gm28554	lincRNA	chrY	47357940	47358467	+	528	0	0	0	0	0	0	0	0	0	0	0	0	0	0	0	0	0	0	0	0	0	0	0
ENSMUSG00000101542.6	Gm29303	lincRNA	chrY	54604372	54607612	+	3241	0	0	0	0	0	0	0	0	0	0	0	0	0	0	0	0	0	0	0	0	0	0	0
ENSMUSG00000101543.1	Gm18352	unprocessed_pseudogene	chr7	48181797	48183144	-	1348	0	0	0	0	0	0	0	0	0	0	0	0	0	0.165051	0	0	0	0	0	0	0	0.055017	0
ENSMUSG00000101544.1	Gm29422	unprocessed_pseudogene	chrY	63316283	63316976	-	694	0	0	0	0	0	0	0	0	0	0	0	0	0	0	0	0	0	0	0	0	0	0	0
ENSMUSG00000101545.1	Gm4373	processed_pseudogene	chr7	31652395	31652950	+	556	0	0	0	0	0	0	0	0	0	0	0	0	0	0	0	0	0	0	0	0	0	0	0
ENSMUSG00000101546.1	Gm28747	lincRNA	chr7	133626349	133627725	-	1377	0	0	0	0	0	0	0	0	0.0404067	0	0	0	0.0641503	0	0	0	0	0	0	0	0.0134689	0.0213834	0
ENSMUSG00000101547.1	Gm29252	lincRNA	chrY	53492167	53495514	-	3348	0	0	0	0	0	0	0	0	0	0	0	0	0	0	0	0	0	0	0	0	0	0	0
ENSMUSG00000101548.1	Gm9220	unprocessed_pseudogene	chr7	38311078	38314859	-	3782	0.0413846	0	0.2282	0.323286	0.378945	0.0269314	0.0918738	0.155955	0.205965	0.268353	0.150599	0.225985	0.303637	0.470627	0.440148	0.431444	0.376321	0.0206923	0.310144	0.0915867	0.208306	0.333416	0.415971
ENSMUSG00000101549.1	Gm29630	lincRNA	chr1	132274716	132280411	-	5696	0.123653	0.0749857	0.101013	0.0715513	0.119814	0.125172	0.137254	0.181213	0.654474	0.765125	0.490879	0.325105	0.558296	0.403625	1.55256	1.62332	1.32742	0.0993192	0.0974595	0.14788	0.636826	0.429009	1.5011
ENSMUSG00000101550.1	Gm29385	processed_pseudogene	chr9	101435683	101436045	-	363	0	0	0	0	0	0	0	0	0.153278	0	0	0	0	0	0	0	0	0	0	0	0.0510928	0	0
ENSMUSG00000101551.1	Gm8870	processed_pseudogene	chr1	71155246	71156020	-	775	0	0.110224	0	0.175293	0.0880596	0.131425	0	0	0.0717936	0.0770332	0.133622	0	0	0	0	0	0	0.0551121	0.0877842	0.0438084	0.0941497	0	0
ENSMUSG00000101552.1	Gm29118	unprocessed_pseudogene	chrY	50733012	50733326	-	315	0	0	0	0	0	0	0	0	0	0	0	0	0	0	0	0	0	0	0	0	0	0	0
ENSMUSG00000101553.1	1700049E22Rik	lincRNA	chr6	100527400	100533426	+	6027	0.0389539	0	0.0159109	0	0.0113234	0.0168997	0.0144129	0	0.0092318	0.0396222	0.0257733	0.0472693	0.0586261	0.0615256	0.0863115	0.018049	0.0295181	0.0194769	0.0090781	0.0104375	0.0248758	0.055807	0.0446262
ENSMUSG00000101554.2	Scgb2b1	unprocessed_pseudogene	chr7	31263757	31265768	+	2012	0	0	0	0	0	0	0	0	0	0	0	0	0	0	0	0	0	0	0	0	0	0	0
ENSMUSG00000101555.1	Gm28731	antisense	chr9	69988400	69989968	-	1569	2.44402	2.61334	1.34461	2.20792	1.56588	2.46684	2.15921	1.87961	1.24117	1.33176	1.78206	1.54339	1.3512	1.41803	1.98929	1.66396	1.36066	2.52868	1.70614	2.16855	1.45166	1.43754	1.6713
ENSMUSG00000101557.1	Gm28314	unprocessed_pseudogene	chrY	51421644	51421988	-	345	0	0	0	0	0	0	0	0	0	0	0	0	0	0	0	0	0	0	0	0	0	0	0
ENSMUSG00000101558.1	Gm28647	unprocessed_pseudogene	chrY	3986025	3986221	-	197	0	0	0	0	0	0	0	0	0	0	0	0	0	0	0	0	0	0	0	0	0	0	0
ENSMUSG00000101559.1	Gm28258	lincRNA	chr7	70372038	70388410	-	16373	0	0.00521735	0	0	0	0	0.00530548	0.004503	0.0169914	0.0218778	0.0221371	0.0217502	0.0269758	0.0181183	0.0381261	0.0132879	0.0271645	0.00260868	0	0.00326949	0.0203354	0.0222814	0.0261929
ENSMUSG00000101560.6	Gm28127	lincRNA	chrY	29219692	29222056	+	2365	0	0	0	0	0	0	0	0	0	0	0	0	0	0	0	0	0	0	0	0	0	0	0
ENSMUSG00000101562.1	Gm29144	unprocessed_pseudogene	chrY	78609396	78609734	-	339	0	0	0	0	0	0	0	0	0	0	0	0	0	0	0	0	0	0	0	0	0	0	0
ENSMUSG00000101563.1	Gm7364	processed_pseudogene	chr9	102551632	102553132	+	1501	0	0	0	0	0.0454671	0	0	0	0.0370686	0	0.0344961	0.0474504	0	0	0.138627	0	0.0592624	0	0.0151557	0	0.0238549	0.0158168	0.0659633
ENSMUSG00000101564.1	Gm5703	processed_pseudogene	chr1	148975522	148979494	+	3973	0	0	0	0	0	0	0	0	0	0	0	0	0	0	0	0	0	0	0	0	0	0	0
ENSMUSG00000101565.2	1700003L19Rik	lincRNA	chr16	12800579	12848653	+	48075	0.00325568	0.00355377	0.0139629	0.0197809	0.00567831	0.012712	0.0072276	0.00306719	0.0347208	0.028562	0.0258489	0.0548154	0.0422611	0.0509075	0.03679	0.0520431	0.0518083	0.00340472	0.0131407	0.00766892	0.0297106	0.049328	0.0468805
ENSMUSG00000101566.1	Gm28276	lincRNA	chrY	53965560	53968902	-	3343	0	0	0	0	0	0	0	0	0	0	0	0	0	0	0	0	0	0	0	0	0	0	0
ENSMUSG00000101567.1	Txn-ps1	processed_pseudogene	chr1	44463923	44464231	-	309	0	0	0	0	0	0	0	0	0.180065	0	0	0	0.285873	0	0	0	0	0	0	0	0.0600216	0.0952912	0
ENSMUSG00000101568.1	1700040F17Rik	antisense	chr15	55436115	55439020	-	2906	0	0	0	0.0701233	0.0469691	0.0350497	0	0.0253708	0.0382932	0.0616319	0.0534535	0.024509	0	0	0.143207	0.1123	0.0918303	0	0.0390308	0.0201402	0.0511262	0.00816965	0.115779
ENSMUSG00000101569.1	Gm28254	lincRNA	chrY	64939471	64942813	+	3343	0	0	0	0	0	0	0	0	0	0	0	0	0	0	0	0	0	0	0	0	0	0	0
ENSMUSG00000101570.1	Gm28233	lincRNA	chrY	53142435	53143976	+	1542	0	0	0	0	0	0	0	0	0	0	0	0	0	0	0	0	0	0	0	0	0	0	0
ENSMUSG00000101571.2	Gm6187	processed_pseudogene	chr1	9396773	9398687	-	1915	0	0	0	0	0.0712754	0	0	0	0.0290549	0.093526	0.0811154	0.0371922	0.184512	0.0387274	0.0543289	0	0	0	0.0237585	0	0.0678987	0.0868104	0.0181096
ENSMUSG00000101573.1	Gm28361	processed_pseudogene	chr1	117578391	117578864	+	474	0	0	0	0	0	0	0	0	0	0	0	0	0	0	0	0	0	0	0	0	0	0	0
ENSMUSG00000101574.1	1700112H15Rik	lincRNA	chr1	184527841	184557691	-	29851	0	0.00572334	0.00321245	0.0022755	0	0	0.00291001	0	0.00372785	0.00199996	0.00520371	0	0.00295919	0.00496887	0.045309	0.0218649	0.0357588	0.00286167	0.00182932	0.000970003	0.00364384	0.00264269	0.0343109
ENSMUSG00000101575.1	Gm20898	unprocessed_pseudogene	chrY	36091591	36092283	+	693	0	0	0	0	0	0	0	0	0	0	0	0	0	0	0	0	0	0	0	0	0	0	0
ENSMUSG00000101576.1	Gm20915	unprocessed_pseudogene	chrY	5440160	5460208	-	20049	0	0	0	0	0	0	0.00433272	0	0	0	0	0	0	0	0	0.00542578	0	0	0	0.00144424	0	0	0.00180859
ENSMUSG00000101578.2	Vmn1r206	protein_coding	chr13	22617456	22624251	-	6796	0	0	0	0	0	0	0	0	0	0	0	0	0	0	0	0	0	0	0	0	0	0	0
ENSMUSG00000101579.1	Gm21181	processed_pseudogene	chr13	119917680	119918009	-	330	0	0	0	0	0	0	0	0	0	0	0	0	0	0	0	0	0	0	0	0	0	0	0
ENSMUSG00000101580.1	Gm28201	lincRNA	chrY	55797791	55801133	-	3343	0	0	0	0	0	0	0	0	0	0	0	0	0	0	0	0	0	0	0	0	0	0	0
ENSMUSG00000101581.6	C430002N11Rik	processed_transcript	chr9	96765562	96782477	+	16916	0.0138789	0.0605985	0.0113378	0.0481859	0.0564818	0.0180636	0.0205407	0.0130754	0.213798	0.204696	0.214265	0.273676	0.219323	0.153447	0.984061	0.964603	0.851878	0.0372387	0.0386685	0.0172266	0.21092	0.215482	0.933514
ENSMUSG00000101582.1	Gm28828	unprocessed_pseudogene	chrY	83117631	83118326	-	696	0	0	0	0	0	0	0	0	0	0	0	0	0	0	0	0	0	0	0	0	0	0	0
ENSMUSG00000101583.1	Gm20753	lincRNA	chr1	106152625	106171524	-	18900	0.0165626	0.0135593	0.101476	0.100631	0.0938836	0.00538913	0.0137884	0.0156037	0.0529905	0.041064	0.0438338	0.0263789	0.0140214	0.0117719	0.0275238	0.0287782	0.0329455	0.015061	0.0986636	0.0115937	0.0459628	0.0173907	0.0297492
ENSMUSG00000101584.2	4930519F24Rik	lincRNA	chr9	100022300	100034672	+	12373	0	0	0	0	0	0	0	0	0	0	0.00418481	0	0	0	0.00840862	0.0175837	0.00718928	0	0	0	0.00139494	0	0.0110605
ENSMUSG00000101585.6	1600010M07Rik	antisense	chr7	109998376	110151202	-	152827	5.72496	6.35143	3.81002	3.46637	3.79396	9.22261	7.67793	6.84996	3.53478	3.64001	3.38839	5.17301	5.26968	5.11867	4.93149	5.32067	4.63253	6.03819	3.69012	7.91683	3.52106	5.18712	4.96156
ENSMUSG00000101586.1	Gm29017	antisense	chr1	59151047	59169320	+	18274	1.2976	1.42575	2.4244	2.33433	2.38268	1.81704	1.70653	1.66628	1.29098	1.31659	1.11355	1.47716	1.59519	1.53001	1.16144	1.29176	1.34349	1.36168	2.38047	1.72995	1.24037	1.53412	1.26556
ENSMUSG00000101587.2	Gm29036	transcribed_processed_pseudogene	chr5	45768867	45769743	-	877	0	0	0	0	0	0	0	0	0	0	0	0	0	0	0	0	0	0	0	0	0	0	0
ENSMUSG00000101588.1	Gm28265	lincRNA	chr15	103102284	103104602	-	2319	0	0.0368364	0.0413518	0.0585822	0.0294291	0.0439218	0.0374587	0	0.0719794	0.128721	0	0	0.0380918	0.0639611	0.0448641	0.0469088	0.0767166	0.0184182	0.0431211	0.0271268	0.0669001	0.0340176	0.0561632
ENSMUSG00000101589.1	Rbm6-ps1	processed_pseudogene	chr1	17397412	17400281	-	2870	0.109071	0.0595287	0.267303	0.165673	0.214012	0.354894	0.242137	0.154134	0.135707	0.104008	0.0902067	0.124082	0.153894	0.0516815	0.145003	0.227418	0.0929822	0.0842998	0.215663	0.250388	0.109974	0.109886	0.155134
ENSMUSG00000101590.1	Gm29104	unprocessed_pseudogene	chr1	118064118	118064959	+	842	0	0	0	0	0	0	0	0	0	0	0	0	0	0	0	0	0	0	0	0	0	0	0
ENSMUSG00000101592.1	Gm28689	lincRNA	chrY	60585092	60585619	-	528	0	0	0	0	0	0	0	0	0	0	0	0	0	0	0	0	0	0	0	0	0	0	0
ENSMUSG00000101593.1	Gm20842	unprocessed_pseudogene	chrY	72038997	72039692	-	696	0	0	0	0	0	0	0	0	0	0	0	0	0	0	0	0	0	0	0	0	0	0	0
ENSMUSG00000101594.1	Gm21779	unprocessed_pseudogene	chrY	45385636	45386331	-	696	0	0	0	0	0	0	0	0	0	0	0	0	0	0	0	0	0	0	0	0	0	0	0
ENSMUSG00000101595.1	Gm29395	lincRNA	chr9	94667208	94668818	-	1611	0.0485775	0	0.0595251	0	0	0	0	0.0457651	0	0.222349	0.128563	0	0	0.0460353	0	0.0675242	0.165648	0.0242888	0.0198417	0.015255	0.116971	0.0153451	0.077724
ENSMUSG00000101596.1	Gm28182	lincRNA	chr9	74852909	74855385	-	2477	0	0.0344868	0	0	0	0	0	0	0	0	0	0	0	0	0	0	0	0.0172434	0	0	0	0	0
ENSMUSG00000101597.2	Gm5621	processed_pseudogene	chr9	105560122	105560761	-	640	0	0	0	0	0	0	0	0	0	0	0.0809041	0	0	0	0	0	0	0	0	0	0.026968	0	0
ENSMUSG00000101598.1	Gm29449	lincRNA	chrY	68388969	68392312	+	3344	0	0	0	0	0	0	0	0	0	0	0	0	0	0	0	0	0	0	0	0	0	0	0
ENSMUSG00000101599.1	Gm20342	lincRNA	chr1	63117118	63126837	+	9720	0	0	0	0	0	0	0	0	0	0	0	0	0	0	0	0	0	0	0	0	0	0	0
ENSMUSG00000101600.1	4930599A14Rik	lincRNA	chr1	126872203	126876615	-	4413	0	0	0	0	0	0	0	0	0	0	0	0	0	0	0.0235758	0	0.040314	0	0	0	0	0	0.0212966
ENSMUSG00000101601.1	Gm28210	lincRNA	chrY	33289865	33290311	+	447	0	0	0	0	0	0	0	0	0	0	0	0	0	0	0	0	0	0	0	0	0	0	0
ENSMUSG00000101602.1	Gm28700	unprocessed_pseudogene	chrY	77496199	77507125	+	10927	0	0	0	0	0	0	0	0	0	0	0	0	0	0	0	0	0	0	0	0	0	0	0
ENSMUSG00000101603.1	Gm28730	lincRNA	chrX	53051194	53053159	-	1966	0	0.0434505	0.0487767	0.0345504	0	0	0	0	0.113205	0.151833	0.0790112	0.0362274	0	0	0	0	0	0.0217253	0.0277757	0	0.114683	0.0120758	0
ENSMUSG00000101605.1	Ace3	protein_coding	chr11	105994675	106005443	+	10769	0.014534	0.0237971	0.0356189	0.0189227	0	0.0378325	0.0241991	0.0342314	0.253168	0.227294	0.206749	0.046296	0.0164054	0.0206601	0.376781	0.282838	0.198242	0.0191656	0.0181805	0.0320877	0.22907	0.0277872	0.285954
ENSMUSG00000101606.1	Gm29051	lincRNA	chr17	60001418	60130875	-	129458	0	0	0	0	0.000527168	0.000786777	0	0	0.000859584	0.000922318	0	0.000550163	0	0	0.000803657	0.00168057	0	0	0.000175723	0.000262259	0.000593968	0.000183388	0.000828075
ENSMUSG00000101607.1	Gm28939	unprocessed_pseudogene	chrY	28667432	28667746	+	315	0	0	0	0	0	0	0	0	0	0	0	0	0	0	0	0	0	0	0	0	0	0	0
ENSMUSG00000101608.1	Gm28652	lincRNA	chr9	91337601	91340878	+	3278	0	0	0	0	0	0	0	0	0	0	0.0157958	0.0217276	0	0.0226244	0	0	0.0271363	0	0	0	0.00526527	0.014784	0.00904545
ENSMUSG00000101609.2	Kcnq1ot1	antisense	chr7	143203458	143296549	-	93092	0.112648	0.0890098	0.0927098	0.0948566	0.109966	0.136766	0.0905133	0.0847426	0.080688	0.0673375	0.0767569	0.0696225	0.0740141	0.0748863	0.0558801	0.0642695	0.0716653	0.100829	0.0991774	0.104007	0.0749274	0.072841	0.0639383
ENSMUSG00000101610.1	Gm7560	processed_pseudogene	chr1	12120960	12121832	+	873	0	0	0	0	0	0	0	0	0	0	0	0	0	0	0.119175	0	0	0	0	0	0	0	0.039725
ENSMUSG00000101611.1	Gm29357	unprocessed_pseudogene	chrY	5286082	5286779	+	698	0	0	0	0	0	0	0	0	0	0	0	0	0	0	0	0	0	0	0	0	0	0	0
ENSMUSG00000101612.2	Gm7933	processed_pseudogene	chr1	33371331	33373585	+	2255	0.104113	0.113646	0.722933	0.271102	0.665816	0.225842	0.115565	0.261562	0.148044	0.0529497	0.0688851	0.0947535	0.0391729	0.0328882	0	0.0482401	0.0788939	0.108879	0.553284	0.20099	0.0899597	0.0556049	0.042378
ENSMUSG00000101613.1	Gm28516	lincRNA	chr8	92024442	92038438	+	13997	0.00559108	0	0	0	0	0	0	0	0.00795028	0.00426525	0	0	0	0.00529849	0.014866	0.0155435	0.00635514	0.00279554	0	0	0.00407184	0.00176616	0.0122549
ENSMUSG00000101614.1	Gm29547	lincRNA	chrY	62648296	62651535	+	3240	0	0	0	0	0	0	0	0	0	0	0	0	0	0	0	0	0	0	0	0	0	0	0
ENSMUSG00000101615.1	Gm8495	processed_pseudogene	chr9	96537161	96537854	+	694	0.338293	0.246178	0.690886	1.27239	0.491687	0.440293	0.125168	0.318707	0.641384	0.860241	0.596872	0.923642	2.16382	1.28236	1.19931	0.940474	0.89722	0.292235	0.818321	0.294723	0.699499	1.45661	1.01233
ENSMUSG00000101616.1	Gm29047	unprocessed_pseudogene	chrY	8087690	8087797	+	108	0	0	0	0	0	0	0	0	0	0	0	0	0	0	0	0	0	0	0	0	0	0	0
ENSMUSG00000101617.1	Gm6947	processed_pseudogene	chr1	71493737	71493814	-	78	0	0	0	0	0	0	0	0	0	0	0	0	0	0	0	0	0	0	0	0	0	0	0
ENSMUSG00000101618.1	Gm18443	processed_pseudogene	chr1	25996604	25997159	-	556	0	0	0	0	0	0	0	0	0	0	0	0	0	0	0	0	0	0	0	0	0	0	0
ENSMUSG00000101619.1	Gm28436	unprocessed_pseudogene	chrY	6018394	6019091	+	698	0	0	0	0	0	0	0	0	0	0	0	0	0	0	0	0	0	0	0	0	0	0	0
ENSMUSG00000101621.2	Gm28905	lincRNA	chr10	9976627	10207981	+	231355	0.000676522	0.000369232	0.000414493	0.00146801	0.000589969	0.000440252	0	0.000637355	0.000961986	0.00283853	0.00111903	0.000923555	0.00152726	0.00192335	0.000899396	0.00141058	0.00153795	0.000522877	0.000824156	0.000359202	0.00163985	0.00145806	0.00128264
ENSMUSG00000101622.1	Mrgpra18-ps	unprocessed_pseudogene	chr7	47871201	47872107	-	907	0	0	0	0	0	0	0	0	0	0	0	0	0	0	0	0	0	0	0	0	0	0	0
ENSMUSG00000101623.1	Gm21245	unprocessed_pseudogene	chrY	52261931	52262626	-	696	0	0	0	0	0	0	0	0	0	0	0	0	0	0	0	0	0	0	0	0	0	0	0
ENSMUSG00000101624.1	Gm28882	processed_pseudogene	chr1	118651482	118651795	-	314	3.24	3.53665	2.13778	1.7306	3.26017	4.54129	2.21316	2.34801	2.12637	3.23221	2.3086	2.04142	3.09453	2.12569	2.6507	1.73219	2.26632	3.38832	2.37618	3.03415	2.55573	2.42055	2.2164
ENSMUSG00000101625.1	Gm29371	lincRNA	chr1	87080171	87096418	+	16248	0.0144495	0.00525749	0.0118039	0.0209029	0.0168011	0.0438812	0.0374241	0.0272259	0.376687	0.433573	0.331424	0.486568	0.386003	0.40167	0.211307	0.281193	0.26826	0.00985348	0.0165026	0.0361771	0.380561	0.424747	0.253587
ENSMUSG00000101626.6	Gm29386	lincRNA	chrY	35190746	35193986	-	3241	0	0	0	0	0	0	0	0	0	0	0	0	0	0	0	0	0	0	0	0	0	0	0
ENSMUSG00000101627.1	Gm28432	lincRNA	chrY	70595458	70598696	+	3239	0	0	0	0	0	0	0	0	0	0	0	0	0	0	0	0	0	0	0	0	0	0	0
ENSMUSG00000101628.1	Gm28177	processed_transcript	chr1	52077261	52156087	+	78827	0.000992786	0.00216737	0.00851567	0.00344684	0.00432886	0.00129213	0.00220398	0.00374124	0.0105878	0.0128752	0.00853924	0.0171672	0.023533	0.0272841	0.0343161	0.02346	0.0338537	0.00158008	0.00543046	0.00241245	0.0106674	0.0226614	0.0305433
ENSMUSG00000101629.1	Gm29588	antisense	chr6	40950224	40950521	+	298	0	0	0	0	0	0	0	0	0	0	0	0	0	0	0	0	0	0	0	0	0	0	0
ENSMUSG00000101630.1	Gm29261	antisense	chr19	59259512	59261419	-	1908	0	0	0	0	0	0	0	0	0	0.0312897	0.0542753	0.0373286	0	0	0	0	0.046621	0	0	0	0.0285217	0.0124429	0.0155403
ENSMUSG00000101631.1	Gm20884	unprocessed_pseudogene	chrY	51391153	51391845	-	693	0	0	0	0	0	0	0	0	0	0	0	0	0	0	0	0	0	0	0	0	0	0	0
ENSMUSG00000101632.1	Gm28264	lincRNA	chrY	35551683	35553266	-	1584	0	0	0	0	0	0	0	0	0	0	0	0	0	0	0	0	0	0	0	0	0	0	0
ENSMUSG00000101633.1	Gm29839	lincRNA	chrY	39504127	39504624	+	498	0	0	0	0	0	0	0	0	0	0	0	0	0	0	0	0	0	0	0	0	0	0	0
ENSMUSG00000101634.6	1700066B17Rik	lincRNA	chr1	39839175	39847334	-	8160	0.019181	0.0104686	0.0117518	0	0.016727	0.0249644	0	0	0.075005	0.0438976	0.044418	0	0.0433014	0.00908859	0.306	0.25329	0.152615	0.0148248	0.00949294	0.00832145	0.0544402	0.0174633	0.237302
ENSMUSG00000101636.1	4930579H20Rik	antisense	chr10	27389866	27397225	+	7360	0	0	0	0	0	0	0	0	0	0	0.00703514	0	0	0	0	0	0	0	0	0	0.00234505	0	0
ENSMUSG00000101637.1	Gm28896	unprocessed_pseudogene	chrY	81013392	81014087	-	696	0	0	0	0	0	0	0	0	0	0	0	0	0	0	0	0	0	0	0	0	0	0	0
ENSMUSG00000101638.1	Scgb1b11	protein_coding	chr7	32222840	32224156	+	1317	0	0	0	0	0	0	0	0	0	0	0	0	0	0	0	0	0	0	0	0	0	0	0
ENSMUSG00000101639.1	Gm8597	transcribed_unprocessed_pseudogene	chr17	13394025	13404191	-	10167	0	0	0	0	0	0	0	0	0	0.00587201	0.00509281	0	0	0.0218834	0	0	0	0	0	0	0.00365494	0.00729447	0
ENSMUSG00000101640.1	Gm28376	antisense	chr1	16898185	17091631	+	193447	0.13876	0.139542	0.052546	0.0526703	0.0560936	0.218508	0.208807	0.187133	0.0247357	0.0253065	0.0259633	0.0276134	0.0315079	0.0329703	0.0354962	0.0326153	0.0400053	0.139151	0.05377	0.204816	0.0253352	0.0306972	0.0360389
ENSMUSG00000101641.1	Gm29560	TEC	chr3	104667032	104670010	-	2979	0.10508	0.0573506	0.354093	0.296421	0.412364	0.136763	0.087479	0.0494983	0.896516	0.581175	1.00811	0.215175	0.11861	0.174267	0.733413	0.438193	0.38818	0.0812153	0.354293	0.0912469	0.828601	0.169351	0.519929
ENSMUSG00000101642.6	Gm29315	lincRNA	chrY	30155238	30157598	+	2361	0	0	0	0	0	0	0	0	0	0	0	0	0	0	0	0	0	0	0	0	0	0	0
ENSMUSG00000101643.1	Gm28307	lincRNA	chr7	40876543	40885785	+	9243	0	0	0	0	0	0	0	0	0.0120394	0.012918	0.00560193	0.00770562	0	0	0.0112561	0.0117691	0.00962382	0	0	0	0.0101865	0.00256854	0.010883
ENSMUSG00000101644.1	Gm28343	processed_pseudogene	chr1	19037266	19037377	+	112	0	0	0	0	0	0	0	0	0	0	0	0	0	0	0	0	0	0	0	0	0	0	0
ENSMUSG00000101645.1	Gm28635	protein_coding	chr2	84601439	84678041	-	76603	0.0817288	0.101479	0.185273	0.178232	0.220054	0.167535	0.12247	0.131858	0.151079	0.170678	0.148706	0.265914	0.251387	0.273017	0.229531	0.272653	0.213664	0.0916036	0.19452	0.140621	0.156821	0.263439	0.238616
ENSMUSG00000101646.1	Gm28106	unprocessed_pseudogene	chrY	87907268	87907882	+	615	0	0	0	0	0	0	0	0	0	0	0	0	0	0	0	0	0	0	0	0	0	0	0
ENSMUSG00000101647.1	Gm29534	processed_pseudogene	chrY	9387098	9387479	-	382	0	0	0	0	0	0	0	0	0	0	0	0	0	0	0	0	0	0	0	0	0	0	0
ENSMUSG00000101648.1	Gm29388	sense_intronic	chr9	102151242	102153717	-	2476	0	0	0	0	0	0	0	0	0	0	0	0	0	0	0	0	0	0	0	0	0	0	0
ENSMUSG00000101649.1	Gm29444	lincRNA	chrY	44821007	44823896	+	2890	0	0	0	0	0	0	0	0	0	0	0	0	0	0	0	0	0	0	0	0	0	0	0
ENSMUSG00000101650.1	Gm6820	unprocessed_pseudogene	chr7	41121222	41125898	+	4677	0	0.0182646	0.0205035	0	0	0.0217778	0.0185732	0.0157639	0	0.0765885	0	0	0	0.0158569	0	0.0465176	0	0.00913232	0.0068345	0.0187049	0.0255295	0.00528565	0.0155059
ENSMUSG00000101651.1	Gm28402	antisense	chr6	54680930	54681917	-	988	0	0.518767	0.582358	0.550009	0.41445	0.61855	0.439609	0.373116	0.67579	0.181278	0.20963	0.504617	0.178816	0.525446	0.737125	0.660616	0.720267	0.259384	0.515606	0.477091	0.355566	0.402959	0.706002
ENSMUSG00000101652.1	Gm6060	processed_pseudogene	chr1	15760122	15760668	-	547	0	0	0.175311	0	0.124764	0	0	0	0	0	0	0	0	0.135581	0	0.198869	0	0	0.100025	0	0	0.0451937	0.0662897
ENSMUSG00000101653.1	Gm20792	protein_coding	chrY	48311855	48343871	+	32017	0	0	0	0	0	0	0	0	0	0	0	0	0	0	0	0	0	0	0	0	0	0	0
ENSMUSG00000101654.1	Gm29653	lincRNA	chrY	34335629	34336075	+	447	0	0	0	0	0	0	0	0	0	0	0	0	0	0	0	0	0	0	0	0	0	0	0
ENSMUSG00000101655.1	2310040G24Rik	lincRNA	chr6	86483376	86488227	-	4852	0.225807	0.334512	0.276696	0.321991	0.365705	0.230915	0.232743	0.288711	1.24995	1.10739	1.00313	2.42205	1.80238	2.04819	1.62964	1.47971	1.42999	0.280159	0.321464	0.25079	1.12016	2.09088	1.51312
ENSMUSG00000101656.1	Gm8004	processed_pseudogene	chr1	105615742	105616358	+	617	1.26837	0.41535	2.02048	2.53209	1.54854	2.4762	2.5342	1.19494	0.54107	0.967597	0.58744	0.230869	0.572674	1.08179	1.85484	0.881535	0.43251	0.84186	2.0337	2.06845	0.698702	0.628445	1.0563
ENSMUSG00000101657.1	Gm20864	unprocessed_pseudogene	chrY	83927040	83927735	-	696	0	0	0	0	0	0	0	0	0	0	0	0	0	0	0	0	0	0	0	0	0	0	0
ENSMUSG00000101658.1	Scgb1b28-ps	unprocessed_pseudogene	chr7	31443823	31444207	+	385	0	0	0	0	0	0	0	0	0	0	0	0	0	0	0	0	0	0	0	0	0	0	0
ENSMUSG00000101659.1	Gm29009	lincRNA	chr6	126331750	126334588	+	2839	0	0	0	0	0	0	0	0	0	0	0	0	0	0	0	0	0	0	0	0	0	0	0
ENSMUSG00000101660.1	Gm18666	unprocessed_pseudogene	chr1	93906244	93916768	+	10525	0	0	0	0	0	0.0193548	0.00825337	0	0.0105729	0.00567228	0.00491959	0.00676704	0	0.00704636	0.00988503	0.0103355	0.0169032	0	0	0.00920272	0.00705493	0.00460446	0.0123746
ENSMUSG00000101661.1	Gm28392	processed_pseudogene	chr1	145315156	145315548	-	393	0	0	0	0	0	0	0	0	0	0	0	0	0	0	0	0	0	0	0	0	0	0	0
ENSMUSG00000101662.1	Gm28499	sense_intronic	chr1	89568765	89576602	+	7838	0	0	0	0	0	0	0	0	0	0	0	0	0	0	0	0	0	0	0	0	0	0	0
ENSMUSG00000101664.1	Mrgpra14	unprocessed_pseudogene	chr7	47555376	47556288	-	913	0	0	0	0	0	0	0	0	0	0	0	0	0	0	0	0	0	0	0	0	0	0	0
ENSMUSG00000101665.1	Gm21920	unprocessed_pseudogene	chrY	53712724	53713418	-	695	0	0	0	0	0	0	0	0	0	0	0	0	0	0	0	0	0	0	0	0	0	0	0
ENSMUSG00000101666.1	Rhoay-ps3	processed_pseudogene	chrY	873640	874215	+	576	0	0	0	0	0	0	0	0	0	0	0.179787	0	0	0	0	0.377713	0	0	0	0	0.059929	0	0.125904
ENSMUSG00000101667.1	Gm29289	protein_coding	chrY	2932582	2939416	+	6835	0	0	0	0	0	0	0	0	0	0	0	0	0	0	0	0	0	0	0	0	0	0	0
ENSMUSG00000101668.1	Gm29549	lincRNA	chrY	62878705	62881941	+	3237	0	0	0	0	0	0	0	0	0	0	0	0	0	0	0	0	0	0	0	0	0	0	0
ENSMUSG00000101669.1	Gm28937	unprocessed_pseudogene	chrY	28377377	28378071	+	695	0	0	0	0	0	0	0	0	0	0	0	0	0	0	0	0	0	0	0	0	0	0	0
ENSMUSG00000101670.1	Gm21470	unprocessed_pseudogene	chrY	86943624	86944319	-	696	0	0	0	0	0	0	0	0	0	0	0	0	0	0	0	0	0	0	0	0	0	0	0
ENSMUSG00000101671.1	Gm28221	antisense	chr15	37367205	37368498	+	1294	0.120956	0	0.444644	0.577424	0.369183	0.314852	0.268521	0.227906	0.257991	0.27682	0.120043	0.055041	0	0.229252	0	0	0.0687426	0.0604779	0.46375	0.270426	0.218285	0.0947642	0.0229142
ENSMUSG00000101672.1	Gm28149	processed_pseudogene	chrY	8612098	8612475	-	378	0	0	0	0	0	0	0	0	0	0	0	0	0	0	0	0	0	0	0	0	0	0	0
ENSMUSG00000101673.1	Gm28070	processed_pseudogene	chr9	85104765	85105209	+	445	0	0	0	0	0	0	0	0	0	0	0	0	0	0	0	0	0	0	0	0	0	0	0
ENSMUSG00000101674.6	4930444A19Rik	antisense	chr1	54681729	54767524	+	85796	0.0547287	0.0706919	0.0905344	0.0973811	0.10659	0.119904	0.103273	0.0902304	0.193258	0.157261	0.154498	0.187613	0.207978	0.210916	0.133391	0.10904	0.114048	0.0627103	0.0981685	0.104469	0.168339	0.202169	0.118826
ENSMUSG00000101675.1	Gm28461	lincRNA	chrY	45788731	45789258	+	528	0	0	0	0	0	0	0	0	0	0	0	0	0	0	0	0	0	0	0	0	0	0	0
ENSMUSG00000101676.1	Gm21832	unprocessed_pseudogene	chrY	61385172	61385862	-	691	0	0	0	0	0	0	0	0	0	0	0	0	0	0	0	0	0	0	0	0	0	0	0
ENSMUSG00000101678.3	Gm29609	protein_coding	chr5	31144739	31179911	-	35173	0	0.00242867	0.00272638	0.0038624	0.0019403	0.00289582	0.0024697	0.00209614	0.00316379	0.00169735	0.00588845	0.00607481	0	0.00210852	0.0059159	0.00309275	0.0126451	0.00121434	0.00284303	0.00248722	0.0035832	0.00272777	0.0072179
ENSMUSG00000101679.1	Gm20936	unprocessed_pseudogene	chrY	65648517	65649174	-	658	0	0	0	0	0	0	0	0	0	0	0	0	0	0	0	0	0	0	0	0	0	0	0
ENSMUSG00000101680.1	Gm29015	antisense	chr14	54973029	54973359	+	331	0	0	0	0	0	0	0	0	0	0	0	0	0	0	0	0	0	0	0	0	0	0	0
ENSMUSG00000101681.6	Gm28522	lincRNA	chrY	33740211	33742489	-	2279	0	0	0	0	0	0	0	0	0	0	0	0	0	0	0	0	0	0	0	0	0	0	0
ENSMUSG00000101682.1	Gm29228	processed_pseudogene	chr1	33482101	33482518	+	418	1.68499	4.49598	2.75296	2.43754	3.1021	3.16773	2.90941	1.76382	0.931771	1.7139	0.867106	2.04468	2.95859	1.59681	1.2445	0.520485	1.06403	3.09049	2.7642	2.61365	1.17092	2.20003	0.943004
ENSMUSG00000101683.6	1700028D13Rik	lincRNA	chr5	112206763	112210004	+	3242	0.0241389	0	0.0887368	0.0838076	0.0842026	0	0.0535883	0	0.137298	0.276222	0.239568	0.153782	0.136235	0.205881	0.320913	0.335538	0.384127	0.0120695	0.0855823	0.0178628	0.217696	0.165299	0.346859
ENSMUSG00000101684.1	Gm28946	unprocessed_pseudogene	chrY	51747028	51747723	-	696	0	0	0	0	0	0	0	0	0	0	0	0	0	0	0	0	0	0	0	0	0	0	0
ENSMUSG00000101685.1	Gm17837	processed_pseudogene	chr1	18262395	18263379	-	985	0	0	0	0	0	0	0	0	0	0	0	0	0	0	0	0	0	0	0	0	0	0	0
ENSMUSG00000101686.6	Gm29633	transcribed_unprocessed_pseudogene	chrY	67366350	67371083	-	4734	0	0	0	0	0	0	0	0	0	0	0	0	0	0	0	0	0	0	0	0	0	0	0
ENSMUSG00000101687.1	Gm4854	processed_pseudogene	chr1	115219190	115219763	-	574	0	0	0	0	0	0	0	0	0	0	0	0	0	0	0	0	0	0	0	0	0	0	0
ENSMUSG00000101688.1	Gm20841	unprocessed_pseudogene	chrY	80756339	80757034	-	696	0	0	0	0	0	0	0	0	0	0	0	0	0	0	0	0	0	0	0	0	0	0	0
ENSMUSG00000101689.1	Gm28599	unprocessed_pseudogene	chrY	62086944	62087637	-	694	0	0	0	0	0	0	0	0	0	0	0	0	0	0	0	0	0	0	0	0	0	0	0
ENSMUSG00000101690.1	Gm28390	unprocessed_pseudogene	chrY	11763935	11764634	-	700	0	0	0	0	0	0	0	0	0	0	0	0	0	0	0	0	0	0	0	0	0	0	0
ENSMUSG00000101691.1	Gm29280	unprocessed_pseudogene	chrY	35271723	35272337	+	615	0	0	0	0	0	0	0	0	0	0	0	0	0	0	0	0	0	0	0	0	0	0	0
ENSMUSG00000101692.1	Gm28244	lincRNA	chrY	27161577	27163118	-	1542	0	0	0	0	0	0	0	0	0	0	0	0	0	0	0	0	0	0	0	0	0	0	0
ENSMUSG00000101693.1	Gm19461	antisense	chr1	133250398	133269808	-	19411	0.149171	0.154028	0.256892	0.241456	0.203919	0.393544	0.326684	0.28107	0.0831261	0.113798	0.125372	0.165114	0.159277	0.149006	0.230473	0.263393	0.197052	0.151599	0.234089	0.333766	0.107432	0.157799	0.230306
ENSMUSG00000101694.1	Gm29392	lincRNA	chrY	88959176	88962524	-	3349	0	0	0	0	0	0	0	0	0	0	0	0	0	0	0	0	0	0	0	0	0	0	0
ENSMUSG00000101695.1	1700094J05Rik	antisense	chr10	76389015	76401507	+	12493	5.49368	6.27019	3.84562	3.38189	3.93864	7.64745	6.3622	5.93693	2.75238	2.69999	2.41631	3.11277	2.99093	3.56181	2.9897	2.96051	2.51344	5.88194	3.72205	6.64886	2.62289	3.22184	2.82122
ENSMUSG00000101698.1	Gm29562	lincRNA	chr9	88827522	88828425	+	904	0	0	0	0.0751395	0.0754935	0	0.0960914	0	0.0615487	0.198122	0.114555	0.23636	0	0.164077	0	0.120333	0.196799	0	0.050211	0.0320305	0.124742	0.133479	0.105711
ENSMUSG00000101699.1	Gm28508	unprocessed_pseudogene	chrY	10277698	10278393	-	696	0	0	0	0	0	0	0	0	0	0	0	0	0.126918	0	0	0	0	0	0	0	0	0.042306	0
ENSMUSG00000101700.1	Gm29359	lincRNA	chr1	121224276	121227526	+	3251	0	0.0525523	0.206479	0.167151	0.188931	0.125321	0.05344	0.0453569	0.068459	0.0550914	0.047781	0.0876322	0.0271716	0.0912494	0.0960073	0.0669218	0.0547234	0.0262761	0.187521	0.0747059	0.0571105	0.0686844	0.0725508
ENSMUSG00000101701.1	4930521E06Rik	antisense	chr1	44739676	44744949	-	5274	0.118708	0.0485914	0.109095	0.0772765	0.0647006	0.270376	0.0658829	0.0419384	0.0527494	0.0226396	0.0196354	0	0	0.014062	0	0	0.0168663	0.0836498	0.0836909	0.126066	0.0316748	0.00468733	0.0056221
ENSMUSG00000101702.1	1700072G22Rik	lincRNA	chr1	51457932	51458931	-	1000	0	0	0	0	0	0	0	0	0.05564	0	0.103557	0	0	0	0	0	0	0	0	0	0.0530658	0	0
ENSMUSG00000101703.1	Gm1982	unprocessed_pseudogene	chr7	39137893	39139779	-	1887	0.0414724	0	0	0.0359969	0	0	0	0	0.029486	0.0316379	0.0274397	0.0377441	0	0.039302	0	0.0576478	0.0942797	0.0207362	0.011999	0	0.0295212	0.025682	0.0506425
ENSMUSG00000101704.1	Gm21878	unprocessed_pseudogene	chrY	37818062	37818757	+	696	0	0	0	0	0	0	0	0	0	0	0	0	0	0	0	0	0	0	0	0	0	0	0
ENSMUSG00000101705.1	Gm28380	lincRNA	chr1	91611406	91624500	+	13095	0	0	0	0	0	0	0	0	0	0	0.00395408	0.0108779	0.0134914	0.00566345	0.0476701	0.0664568	0.0203787	0	0	0	0.00131803	0.0100109	0.0448352
ENSMUSG00000101706.1	Gm28431	lincRNA	chrY	70560130	70563472	-	3343	0	0	0	0	0	0	0	0	0	0	0	0	0	0	0	0	0	0	0	0	0	0	0
ENSMUSG00000101707.1	Gm28916	unprocessed_pseudogene	chrY	6305733	6306431	+	699	0	0	0	0	0	0	0	0	0	0	0	0	0	0	0	0	0	0	0	0	0	0	0
ENSMUSG00000101708.6	Gm28453	transcribed_processed_pseudogene	chr7	38379365	38443215	+	63851	0	0	0	0.00106382	0.00213767	0	0.00272092	0.00115468	0.00174281	0.00561001	0.00243279	0.00223091	0	0.0011615	0.00325883	0.00851838	0.00278627	0	0.00106716	0.00129187	0.00326187	0.0011308	0.00485449
ENSMUSG00000101709.1	Gm28337	unprocessed_pseudogene	chrY	36410763	36435435	-	24673	0	0	0	0	0	0	0	0	0	0	0	0	0	0	0	0	0.00360527	0	0	0	0	0	0.00120176
ENSMUSG00000101710.1	Gm20922	unprocessed_pseudogene	chrY	37884636	37885331	+	696	0	0	0	0	0	0	0	0	0	0	0	0	0	0	0	0	0	0	0	0	0	0	0
ENSMUSG00000101711.1	Gm28306	antisense	chr1	34439511	34444730	-	5220	18.0504	20.4559	9.03837	8.54932	9.50478	25.0929	20.6516	17.6551	8.34601	9.10379	7.16172	10.165	9.67961	9.87418	10.4837	10.6906	8.91233	19.2531	9.03082	21.1332	8.20384	9.90626	10.0289
ENSMUSG00000101712.1	Gm28648	unprocessed_pseudogene	chrY	3968870	3983656	+	14787	0	0	0.0129702	0	0.00461528	0.0137762	0	0	0	0	0.00350163	0	0	0	0.0211077	0	0	0	0.00586182	0.00459208	0.00116721	0	0.0070359
ENSMUSG00000101713.1	Gm28668	lincRNA	chrY	71407250	71410489	+	3240	0	0	0	0	0	0	0	0	0	0	0	0	0	0	0	0	0	0	0	0	0	0	0
ENSMUSG00000101714.1	Gm28415	lincRNA	chr1	35806974	35810462	+	3489	0	0	0.0549699	0.0389373	0.0391208	0.0291931	0.0497946	0.0422629	0.271104	0.273778	0.296811	0.0612408	0.0759543	0.0212562	0.626207	0.467676	0.560895	0	0.0443426	0.0404169	0.280564	0.0528171	0.551593
ENSMUSG00000101715.1	Gm21855	unprocessed_pseudogene	chrY	73383284	73383979	-	696	0	0	0	0	0	0	0	0	0	0	0	0	0	0	0	0	0	0	0	0	0	0	0
ENSMUSG00000101717.2	Gm45784	transcribed_unprocessed_pseudogene	chr1	18048100	18058269	-	10170	0	0	0	0	0	0	0	0	0	0	0	0	0	0	0	0	0	0	0	0	0	0	0
ENSMUSG00000101718.1	Gm20862	unprocessed_pseudogene	chrY	83789871	83790566	-	696	0	0	0	0	0	0	0	0	0	0	0	0	0	0	0	0	0	0	0	0	0	0	0
ENSMUSG00000101719.1	Gm28216	lincRNA	chrY	30195252	30195779	+	528	0	0	0	0	0	0	0	0	0	0	0	0	0	0	0	0	0	0	0	0	0	0	0
ENSMUSG00000101720.1	Gm29005	lincRNA	chr6	78912605	78912924	-	320	0	0	0	0	0	0	0	0	0	0	0	0	0	0	0	0	0	0	0	0	0	0	0
ENSMUSG00000101721.1	Gm8354	processed_pseudogene	chr1	48731579	48733090	-	1512	0	0	0	0	0	0	0	0	0	0	0	0	0	0	0	0	0	0	0	0	0	0	0
ENSMUSG00000101722.1	Gm29125	lincRNA	chr1	80382822	80386251	+	3430	0.159711	0.249049	0.307535	0.455481	0.238762	0.178171	0.177279	0.322424	3.53631	3.88142	3.53242	5.68954	6.56717	6.31358	5.03517	4.3132	4.46061	0.20438	0.333926	0.225958	3.65005	6.1901	4.60299
ENSMUSG00000101723.1	Gm28355	lincRNA	chrY	55574640	55576183	+	1544	0	0	0	0	0	0	0	0	0	0	0	0	0	0	0	0	0	0	0	0	0	0	0
ENSMUSG00000101724.1	Gm29453	sense_intronic	chr1	51847840	51849118	-	1279	0	0	0	0	0	0	0	0	0	0	0	0	0	0	0	0	0	0	0	0	0	0	0
ENSMUSG00000101725.6	Gm29423	protein_coding	chrY	70292585	70303287	-	10703	0	0	0	0	0	0	0	0	0	0	0	0	0	0	0	0	0	0	0	0	0	0	0
ENSMUSG00000101726.1	Gm7858	processed_pseudogene	chr1	29930094	29930715	+	622	0	0	0	0	0	0	0	0	0	0	0	0	0	0	0	0	0	0	0	0	0	0	0
ENSMUSG00000101727.1	Gm29495	unprocessed_pseudogene	chrY	39589769	39614199	+	24431	0	0	0	0	0	0	0	0	0	0	0	0	0	0	0	0	0	0	0	0	0	0	0
ENSMUSG00000101728.6	Gm28765	lincRNA	chrY	32817021	32819299	-	2279	0	0	0	0	0	0	0	0	0	0	0	0	0	0	0	0	0	0	0	0	0	0	0
ENSMUSG00000101729.1	Gm17796	processed_pseudogene	chr1	131216877	131218089	+	1213	0	0	0	0	0	0	0	0	0.733916	0.787479	0.725669	0	0.509764	0	0.428854	0.269039	0.293332	0	0	0	0.749022	0.169921	0.330408
ENSMUSG00000101730.1	Gm28580	unprocessed_pseudogene	chr1	70067968	70068055	-	88	0	0	0	0	0	0	0	0.837814	0	0	0	0	0	0	0	0	0	0	0	0.279271	0	0	0
ENSMUSG00000101731.1	3830432H09Rik	lincRNA	chr1	119529480	119536165	-	6686	0.0468192	0.025553	0.0573706	0.0609567	0.0612439	0	0.0259846	0.0220543	0.066575	0.0625045	0.0619547	0.0319577	0.0528477	0.0443691	0.0155609	0.0976202	0.0798261	0.0361861	0.0598571	0.016013	0.0636781	0.0430582	0.0643357
ENSMUSG00000101732.1	Gm28328	unprocessed_pseudogene	chrY	8853288	8853396	+	109	0	0	0	0	0	0	0	0	0	0	0	0	0	0	0	0	0	0	0	0	0	0	0
ENSMUSG00000101733.1	Gm29189	unprocessed_pseudogene	chrY	79985619	79986233	-	615	0	0	0	0	0	0	0	0	0	0	0	0	0	0	0	0	0	0	0	0	0	0	0
ENSMUSG00000101734.1	4933400C23Rik	lincRNA	chr9	92717456	92795711	+	78256	0	0	0.0012254	0	0	0.00130156	0.00111003	0.000942134	0.002133	0.00228867	0.00198497	0.00273039	0.00112879	0.00379079	0.00398844	0.00417022	0.00113669	0	0.000408467	0.00111791	0.00213555	0.00254999	0.00309845
ENSMUSG00000101735.1	Gm18505	processed_pseudogene	chr1	148650345	148651134	-	790	0	0	0	0	0	0	0	0	0	0	0	0	0	0	0	0	0	0	0	0	0	0	0
ENSMUSG00000101736.1	Gm29335	processed_pseudogene	chr1	88722366	88722824	-	459	0	0	0	0	0	0	0	0	0.36366	0	0	0	0.192451	0	0.226666	0.473993	0.387594	0	0	0	0.12122	0.0641503	0.362751
ENSMUSG00000101737.1	Gm28849	unprocessed_pseudogene	chrY	9420765	9430932	-	10168	0	0	0	0	0	0	0	0	0	0	0	0	0	0	0	0	0	0	0	0	0	0	0
ENSMUSG00000101739.1	Gm5733	unprocessed_pseudogene	chr7	47733002	47733940	-	939	0	0	0	0	0	0	0	0	0	0	0	0	0	0	0	0	0	0	0	0	0	0	0
ENSMUSG00000101740.6	Gm29360	lincRNA	chrY	38935104	38937383	-	2280	0	0	0	0	0	0	0	0	0	0	0	0	0	0	0	0	0	0	0	0	0	0	0
ENSMUSG00000101741.1	Gm28055	lincRNA	chr1	51696324	51746943	-	50620	0.010822	0.00843774	0.0132609	0.0174445	0.0161785	0.00804856	0.00858027	0.00582597	0.0307768	0.0436374	0.0378469	0.0211052	0.0209407	0.0146509	0.0863231	0.0666184	0.0509608	0.00962986	0.0156279	0.00748493	0.0374204	0.0188989	0.0679674
ENSMUSG00000101742.1	Gm21380	unprocessed_pseudogene	chrY	84440269	84440964	-	696	0	0	0	0	0	0	0	0	0	0	0	0	0	0	0	0	0	0	0	0	0	0	0
ENSMUSG00000101743.6	Gm28249	lincRNA	chrY	27065926	27069161	-	3236	0	0	0	0	0	0	0	0	0	0	0	0	0	0	0	0	0	0	0	0	0	0	0
ENSMUSG00000101744.6	Gm28325	lincRNA	chrY	58491793	58494156	+	2364	0	0	0	0	0	0	0	0	0	0	0	0	0	0	0	0	0	0	0	0	0	0	0
ENSMUSG00000101745.6	Gm28764	lincRNA	chrY	32494401	32497636	-	3236	0	0	0	0	0	0	0	0	0	0	0	0	0	0	0	0	0	0	0	0	0	0	0
ENSMUSG00000101746.1	2310043L19Rik	lincRNA	chr1	177641542	177642943	-	1402	0	0	0	0	0	0	0	0.0525875	0.0396862	0	0.036932	0.050801	0	0	0.0742082	0	0	0	0	0.0175292	0.0255394	0.0169337	0.0247361
ENSMUSG00000101747.1	Gm21683	unprocessed_pseudogene	chrY	73313835	73314512	-	678	0	0	0	0	0	0	0	0	0	0	0	0	0	0	0	0	0	0	0	0	0	0	0
ENSMUSG00000101748.1	Gm21823	unprocessed_pseudogene	chrY	79590266	79590961	-	696	0	0	0	0	0	0	0	0	0	0	0	0	0	0	0	0	0	0	0	0	0	0	0
ENSMUSG00000101750.3	Olfr1392	protein_coding	chr11	49285282	49295891	+	10610	0	0	0	0	0.00643225	0	0	0	0	0	0.0146405	0.00671282	0	0	0.00980583	0	0.0167678	0	0.00214408	0	0.00488017	0.00223761	0.00885786
ENSMUSG00000101751.1	Gm2427	unprocessed_pseudogene	chr1	85501090	85514604	+	13515	0.0405334	0.0316033	0.0354772	0.0402078	0.0807946	0.0678277	0.0835565	0.0163657	0.0329353	0.0485911	0.038312	0.0210797	0.0130721	0.060362	0.0846792	0.0402447	0.00658179	0.0360683	0.0521599	0.0559167	0.0399461	0.0315046	0.0438352
ENSMUSG00000101752.1	Gm20887	unprocessed_pseudogene	chrY	50954836	50955531	-	696	0	0	0	0	0	0	0	0	0	0	0	0	0	0	0	0	0	0	0	0	0	0	0
ENSMUSG00000101753.1	Gm28799	lincRNA	chrY	28105189	28108426	-	3238	0	0	0	0	0	0	0	0	0	0	0	0	0	0	0	0	0	0	0	0	0	0	0
ENSMUSG00000101754.2	Gm2987	processed_pseudogene	chr1	33235939	33237631	+	1693	0.0462247	0.050457	0.28321	0.200609	0.0806216	0.0601622	0.0513093	0.0435485	0	0	0.030584	0	0.0521765	0.0876113	0	0.128507	0.0525416	0.0483408	0.188147	0.0516733	0.0101947	0.0465959	0.0603496
ENSMUSG00000101755.1	Gm29507	lincRNA	chr7	113729654	113752166	+	22513	0.00347614	0	0.00425954	0.00603439	0.0121256	0	0	0.00654979	0.0173002	0.015911	0.0298993	0.00316364	0.00784746	0.00658845	0.013864	0.0289916	0.0158047	0.00173807	0.00747319	0.00218326	0.0210368	0.00586652	0.0195534
ENSMUSG00000101756.1	Gm29402	processed_pseudogene	chr17	36228925	36228964	+	40	0	0	0	0	0	0	0	0	0	0	0	1.78058	0	0	2.601	0	2.22382	0	0	0	0	0.593525	1.60827
ENSMUSG00000101757.1	Gm28273	unprocessed_pseudogene	chrY	73936805	73937499	-	695	0	0	0	0	0	0	0	0	0	0	0	0	0	0	0	0	0	0	0	0	0	0	0
ENSMUSG00000101758.1	Gm28137	lincRNA	chrY	66079219	66085944	+	6726	0	0	0	0	0	0	0	0	0	0	0	0	0	0	0	0	0	0	0	0	0	0	0
ENSMUSG00000101759.1	Gm5734	unprocessed_pseudogene	chr7	47915322	47916234	-	913	0	0	0	0	0	0	0	0	0	0	0	0	0	0	0	0	0	0	0	0	0	0	0
ENSMUSG00000101760.1	Gm8384	processed_pseudogene	chr1	50056782	50058490	+	1709	0	0	0	0	0	0	0	0	0	0	0	0	0	0	0	0	0	0	0	0	0	0	0
ENSMUSG00000101761.6	Gm28297	lincRNA	chrY	31840012	31842290	-	2279	0	0	0	0	0	0	0	0	0	0	0	0	0	0	0	0	0	0	0	0	0	0	0
ENSMUSG00000101762.1	1700047L14Rik	antisense	chr5	108763842	108768914	+	5073	0.0308529	0.0336778	0.151224	0.241015	0.121075	0.0401556	0.0171233	0	0.131615	0.129452	0.0510336	0.140396	0.0870638	0.116953	0.14356	0.0643297	0.0701383	0.0322653	0.171105	0.019093	0.104033	0.114804	0.092676
ENSMUSG00000101763.1	Gm29068	processed_pseudogene	chr1	76110181	76110580	-	400	0	0	0	0	0	0	0	0	0	0.149252	0	0	0	0	0	0	0	0	0	0	0.0497506	0	0
ENSMUSG00000101764.1	4930556G22Rik	lincRNA	chr1	71983681	72038731	-	55051	0.00142156	0	0	0	0	0	0	0	0	0.00108446	0.00188112	0.00258753	0.0032092	0.00134717	0	0	0	0.000710781	0	0	0.000988526	0.0023813	0
ENSMUSG00000101765.1	Gm21673	processed_pseudogene	chr7	31896505	31896940	+	436	0	0	0	0	0	0	0	0	0	0	0	0	0	0	0	0	0	0	0	0	0	0	0
ENSMUSG00000101766.1	Gm20908	protein_coding	chrY	64473266	64499452	+	26187	0	0	0	0	0	0	0	0	0	0	0	0	0	0	0	0	0	0	0	0	0	0	0
ENSMUSG00000101768.1	Gm28694	lincRNA	chr1	156972760	157054034	-	81275	0.00770307	0.0105105	0.0106189	0.00668605	0.00839694	0.00751925	0.005344	0.00725711	0.0670898	0.0580296	0.0579742	0.0368055	0.0597775	0.0510996	0.186894	0.199427	0.189343	0.00910676	0.00856731	0.00670679	0.0610312	0.0492276	0.191888
ENSMUSG00000101769.1	Gm29356	processed_pseudogene	chrY	5320598	5320970	+	373	0	0	0	0	0	0	0	0	0	0	0	0	0	0	0	0	0	0	0	0	0	0	0
ENSMUSG00000101770.1	Gm28718	lincRNA	chrY	88179006	88182351	-	3346	0	0	0	0	0	0	0	0	0	0	0	0	0	0	0	0	0	0	0	0	0	0	0
ENSMUSG00000101771.6	Gm28176	lincRNA	chrY	38872635	38874998	-	2364	0	0	0	0	0	0	0	0	0	0	0	0	0	0	0	0	0	0	0	0	0	0	0
ENSMUSG00000101772.1	Gm28829	unprocessed_pseudogene	chrY	82890986	82891600	-	615	0	0	0	0	0	0	0	0	0	0	0	0	0	0	0	0	0	0	0	0	0	0	0
ENSMUSG00000101773.1	2210420H20Rik	lincRNA	chr18	82754505	82759041	-	4537	0.32773	0.112969	0.253634	0.209602	0.105295	0.291847	0.325487	0.260005	0.343381	0.250014	0.251076	0.156983	0.155759	0.179809	0.389834	0.263742	0.392122	0.220349	0.18951	0.292446	0.28149	0.164184	0.348566
ENSMUSG00000101774.6	Gm29616	lincRNA	chrY	74118552	74121790	+	3239	0	0	0	0	0	0	0	0	0	0	0	0	0	0	0	0	0	0	0	0	0	0	0
ENSMUSG00000101775.6	Gm28088	lincRNA	chrY	30642087	30645319	-	3233	0	0	0	0	0	0	0	0	0	0	0	0	0	0	0	0	0	0	0	0	0	0	0
ENSMUSG00000101776.1	Gm28268	lincRNA	chrX	21751379	21761733	+	10355	0.00755754	0.00824951	0.0277822	0.0196792	0.00659065	0.0196725	0.00838886	0.02136	0.0161198	0.0057654	0	0.00687813	0.0341226	0.00716204	0.0200946	0.0105052	0.00859034	0.00790353	0.0180174	0.0164738	0.00729505	0.0160543	0.0130634
ENSMUSG00000101777.1	Gm9127	processed_pseudogene	chr7	32059024	32060008	+	985	0	0	0	0	0	0	0	0	0	0	0	0	0	0	0	0	0	0	0	0	0	0	0
ENSMUSG00000101778.1	Gm29488	sense_intronic	chr1	131406812	131409213	-	2402	0	0	0	0	0	0	0	0	0	0	0	0	0	0	0	0	0	0	0	0	0	0	0
ENSMUSG00000101779.6	Gm28170	lincRNA	chrY	32305046	32307409	+	2364	0	0	0	0	0	0	0	0	0	0	0	0	0	0	0	0	0	0	0	0	0	0	0
ENSMUSG00000101780.1	Gm7255	unprocessed_pseudogene	chr7	47502456	47531784	-	29329	0	0	0.00326963	0	0	0	0	0	0	0	0	0	0	0	0	0	0	0	0.00108988	0	0	0	0
ENSMUSG00000101781.1	Gm28333	lincRNA	chrY	36308401	36311744	+	3344	0	0	0	0	0	0	0	0	0	0	0	0	0	0	0	0	0	0	0	0	0	0	0
ENSMUSG00000101782.1	Gm28964	lincRNA	chrY	57125046	57128288	+	3243	0	0	0	0	0	0	0	0	0	0	0	0	0	0	0	0	0	0	0	0	0	0	0
ENSMUSG00000101783.1	Gm28698	unprocessed_pseudogene	chrY	54518821	54519435	-	615	0	0	0	0	0	0	0	0	0	0	0	0	0	0	0	0	0	0	0	0	0	0	0
ENSMUSG00000101784.1	Gm7553	processed_pseudogene	chr1	83003482	83004907	-	1426	0	0.119809	0	0.047634	0	0	0	0.0517024	0.23411	0.209329	0.217862	0.049946	0.0619459	0.104015	0.218878	0.0762843	0.187138	0.0599044	0.015878	0.0172341	0.220434	0.0719691	0.160767
ENSMUSG00000101785.1	Gm28702	lincRNA	chrY	77476817	77481943	-	5127	0	0	0	0	0	0	0	0	0	0	0	0	0	0	0	0	0	0	0	0	0	0	0
ENSMUSG00000101786.6	Gm28840	transcribed_unprocessed_pseudogene	chrY	70802328	70812605	-	10278	0	0	0	0	0	0	0	0	0	0	0	0	0	0	0	0	0	0	0	0	0	0	0
ENSMUSG00000101787.1	Gm20853	unprocessed_pseudogene	chrY	34781126	34781818	+	693	0	0	0	0	0	0	0	0	0	0	0	0	0	0	0	0	0	0	0	0	0	0	0
ENSMUSG00000101788.1	Gm20813	unprocessed_pseudogene	chrY	75025380	75026084	-	705	0	0	0	0	0	0	0	0	0	0	0	0	0	0	0	0	0	0	0	0	0	0	0
ENSMUSG00000101789.1	Gm28956	unprocessed_pseudogene	chrY	11345842	11426704	-	80863	0	0	0	0	0	0	0	0	0	0	0	0	0	0	0	0	0	0	0	0	0	0	0
ENSMUSG00000101790.1	Gm29059	unprocessed_pseudogene	chrY	64079628	64079942	-	315	0	0	0	0	0	0	0	0	0	0	0	0	0	0	0	0	0	0	0	0	0	0	0
ENSMUSG00000101791.1	2210011K15Rik	lincRNA	chr1	121355116	121359900	-	4785	0	0	0.0200407	0.0283913	0.0142625	0	0	0.0154081	0.034884	0.0124766	0.0324631	0.0148846	0	0	0.0869717	0.113669	0.11154	0	0.0208982	0.00513603	0.0266079	0.00496155	0.10406
ENSMUSG00000101792.1	Gm28447	processed_transcript	chr10	61585393	61611074	-	25682	0.00304721	0.00997863	0.0821466	0.0449631	0.0690912	0.0237959	0.0236768	0.0200955	0.038997	0.0325446	0.028226	0.0138663	0.0171978	0.0202142	0.0243065	0.0254142	0.0207818	0.00651292	0.0654003	0.0225227	0.0332559	0.0170928	0.0235008
ENSMUSG00000101793.1	Gm28500	processed_pseudogene	chr1	138377264	138377414	+	151	0	0	0	0	0	0	0	0	0	0	0	0	0	0	0	0	0	0	0	0	0	0	0
ENSMUSG00000101794.1	Gm29217	lincRNA	chrY	67678772	67682009	-	3238	0	0	0	0	0	0	0	0	0	0	0	0	0	0	0	0	0	0	0	0	0	0	0
ENSMUSG00000101795.2	Gm5835	processed_pseudogene	chr1	143093347	143094616	-	1270	0	0.0672628	0	0	0	0	0	0.0580533	0.0438111	0	0	0.112162	0	0	0	0	0	0.0336314	0	0.0193511	0.0146037	0.0373874	0
ENSMUSG00000101796.1	Gm29277	lincRNA	chrY	206151	207788	+	1638	0	0	0	0	0	0	0	0	0	0	0	0	0	0	0	0	0	0	0	0	0	0	0
ENSMUSG00000101797.1	Gm29266	lincRNA	chr14	60485208	60599031	+	113824	0.00206262	0.00600392	0.00505491	0.00775793	0.00599576	0.00536906	0.004579	0.00518187	0.0219971	0.0277985	0.0204705	0.0156432	0.023282	0.0247592	0.064897	0.0707217	0.0523602	0.00403327	0.00626953	0.00504331	0.0234221	0.0212281	0.0626596
ENSMUSG00000101798.1	Gm28995	unprocessed_pseudogene	chr1	78433352	78433612	+	261	9.89474	5.564	4.04155	3.12304	3.66071	7.80495	6.65645	8.19196	2.34498	2.28739	1.3887	1.9102	4.73827	2.84149	3.9862	2.08394	2.04489	7.72937	3.60843	7.55112	2.00702	3.16332	2.70501
ENSMUSG00000101799.1	9330175M20Rik	antisense	chr1	51218386	51333779	-	115394	0.00271274	0	0.000831022	0.00353187	0.00532277	0.00176534	0	0.00127784	0.00337522	0.00310419	0.00358969	0.00185165	0.00382753	0.00128539	0.00360642	0.000942696	0.00308345	0.00135637	0.00322855	0.00101439	0.00335637	0.00232152	0.00254419
ENSMUSG00000101800.1	Rnf170-ps	processed_pseudogene	chr7	26072073	26072931	+	859	0	0	0	0	0	0	0	0	0	0	0	0	0	0	0	0	0	0	0	0	0	0	0
ENSMUSG00000101801.6	1700020G17Rik	antisense	chr10	110784585	110896550	-	111966	0.0831748	0.130463	0.108771	0.106773	0.121905	0.124628	0.114823	0.0869197	0.23356	0.252206	0.247873	0.151395	0.162522	0.174866	0.239736	0.2118	0.193849	0.106819	0.112483	0.10879	0.244546	0.162928	0.215128
ENSMUSG00000101802.1	Gm29445	lincRNA	chrY	45044002	45047234	+	3233	0	0	0	0	0	0	0	0	0	0	0	0	0	0	0	0	0	0	0	0	0	0	0
ENSMUSG00000101803.1	Gm28419	processed_pseudogene	chr1	34538086	34538560	-	475	0	0	0	0	0	0	0	0	0	0	0.109008	0	0	0	0.219031	0	0	0	0	0	0.0363359	0	0.0730104
ENSMUSG00000101804.1	Gm28813	lincRNA	chrY	78927796	78931033	+	3238	0	0	0	0	0	0	0	0	0	0	0	0	0	0	0	0	0	0	0	0	0	0	0
ENSMUSG00000101805.1	Gm28768	processed_pseudogene	chrY	5682517	5682894	+	378	0	0	0	0	0	0	0	0	0	0	0	0	0	0	0	0	0	0	0	0	0	0	0
ENSMUSG00000101806.1	Gm28261	unprocessed_pseudogene	chrY	35539957	35540571	+	615	0	0	0	0	0	0	0	0	0	0	0	0	0	0	0	0	0	0	0	0	0	0	0
ENSMUSG00000101807.1	Gm9120	processed_pseudogene	chr7	31879045	31880038	+	994	0	0	0	0	0	0	0	0	0	0	0	0	0.0888681	0	0	0	0	0	0	0	0	0.0296227	0
ENSMUSG00000101808.1	Gm29654	lincRNA	chrY	34410916	34414265	+	3350	0	0	0	0	0	0	0	0	0	0	0	0	0	0	0	0	0	0	0	0	0	0	0
ENSMUSG00000101809.1	Gm28852	lincRNA	chrY	26648450	26651786	+	3337	0	0	0	0	0	0	0	0	0	0	0	0	0	0	0	0	0	0	0	0	0	0	0
ENSMUSG00000101810.1	1700066C05Rik	lincRNA	chr16	79999376	80000546	+	1171	0	0	0	0	0	0	0	0	0	0	0	0	0	0	0	0	0	0	0	0	0	0	0
ENSMUSG00000101811.1	Gm28312	lincRNA	chrY	42833153	42833680	+	528	0	0	0	0	0	0	0	0	0	0	0	0	0	0	0	0	0	0	0	0	0	0	0
ENSMUSG00000101812.1	D530049I02Rik	lincRNA	chr1	73398968	73430790	+	31823	0	0	0.00301338	0.0021345	0.00643366	0	0	0	0.00699369	0.00187603	0.00976249	0	0.00555164	0	0.00653866	0.0136733	0.00559048	0	0.00386051	0	0.00621074	0.00185055	0.00860082
ENSMUSG00000101813.1	Gm28503	transcribed_processed_pseudogene	chr12	20804562	20804708	-	147	0	0	0	0	0	0	0	0	0	0	0	0	0	0	0	0	0	0	0	0	0	0	0
ENSMUSG00000101814.1	Gm17807	processed_pseudogene	chr12	116597253	116597550	+	298	0	0	0	0	0	0	0	0	0	0	0	0	0	0	0	0	0	0	0	0	0	0	0
ENSMUSG00000101815.1	Gm29028	lincRNA	chrY	36830541	36833887	+	3347	0	0	0	0	0	0	0	0	0	0	0	0	0	0	0	0	0	0	0	0	0	0	0
ENSMUSG00000101816.1	Gm29659	unprocessed_pseudogene	chrY	68206802	68207497	+	696	0	0	0	0	0	0	0	0	0	0	0	0	0	0	0	0	0	0	0	0	0	0	0
ENSMUSG00000101817.1	Gm28288	unprocessed_pseudogene	chr7	47708664	47708877	-	214	0	0	0	0	0	0	0	0	0	0	0	0	0	0	0	0	0	0	0	0	0	0	0
ENSMUSG00000101818.1	Gm28269	protein_coding	chrX	21743440	21745097	-	1658	0	0	0	0	0	0	0	0	0	0	0	0	0	0	0	0	0	0	0	0	0	0	0
ENSMUSG00000101819.1	H2al1b	protein_coding	chrX	11302432	11302926	+	495	0	0	0	0	0	0	0	0	0	0	0	0	0	0	0	0	0	0	0	0	0	0	0
ENSMUSG00000101820.1	Gm29023	lincRNA	chrY	36884897	36888946	-	4050	0	0	0	0	0	0	0	0	0	0	0	0	0	0	0	0	0	0	0	0	0	0	0
ENSMUSG00000101821.1	Gm21308	unprocessed_pseudogene	chrY	49318058	49318753	-	696	0	0	0	0	0	0	0	0	0	0	0	0	0	0	0	0	0	0	0	0	0	0	0
ENSMUSG00000101822.1	Gm29396	processed_pseudogene	chr9	92691943	92692756	+	814	0	0	0	0	0	0	0	0	0	0	0	0	0	0	0	0	0	0	0	0	0	0	0
ENSMUSG00000101823.1	Gm29438	TEC	chr6	72104201	72106813	+	2613	0	0	0	0	0	0	0	0	0	0	0	0	0	0	0	0	0	0	0	0	0	0	0
ENSMUSG00000101824.1	Gm28256	processed_pseudogene	chr7	32202259	32202397	-	139	0	0	0	0	0	0	0	0	0	0	0	0	0	0	0	0	0	0	0	0	0	0	0
ENSMUSG00000101825.1	Gm21806	unprocessed_pseudogene	chrY	67948842	67949537	+	696	0	0	0	0	0	0	0	0	0	0	0	0	0	0	0	0	0	0	0	0	0	0	0
ENSMUSG00000101826.1	Gm8581	processed_pseudogene	chr1	57518523	57519412	-	890	0	0	0	0	0	0	0	0	0	0	0	0	0	0	0	0	0	0	0	0	0	0	0
ENSMUSG00000101827.1	Gm28686	processed_pseudogene	chr1	11223566	11224174	-	609	0.257006	0.280538	0.472389	0.223074	0	0.501747	0.285276	0.242127	0.274089	0.0980308	0.34009	0	0.145049	0.243556	0	0.357246	0.146064	0.268772	0.231821	0.34305	0.237403	0.129535	0.16777
ENSMUSG00000101829.1	Gm21752	unprocessed_pseudogene	chrY	87012768	87013463	-	696	0	0	0	0	0	0	0	0	0	0	0	0	0	0	0	0	0	0	0	0	0	0	0
ENSMUSG00000101830.1	Gm20907	unprocessed_pseudogene	chrY	64301906	64302598	-	693	0	0	0	0	0	0	0	0	0	0	0	0	0	0	0	0	0	0	0	0	0	0	0
ENSMUSG00000101831.1	Gm29412	unprocessed_pseudogene	chrY	37620892	37621587	+	696	0	0	0	0	0	0	0	0	0	0	0	0	0	0	0	0	0	0	0	0	0	0	0
ENSMUSG00000101832.1	Gm28982	lincRNA	chr1	64617784	64626033	+	8250	0.066401	0.0828351	0.371956	0.45284	0.479791	0.049384	0.115822	0.0714935	0.168606	0.159202	0.163181	0.405756	0.182023	0.233726	0.264829	0.342826	0.194079	0.0746181	0.434863	0.0788999	0.163663	0.273835	0.267245
ENSMUSG00000101833.1	Gm20791	unprocessed_pseudogene	chrY	80681811	80682503	-	693	0	0	0	0	0	0	0	0	0	0	0	0	0	0	0	0	0	0	0	0	0	0	0
ENSMUSG00000101834.1	Gm5829	processed_pseudogene	chr1	71709705	71710055	-	351	0	0.243372	0.819615	0.193522	0.388867	0	0.247483	0.21005	0.475556	0.170088	0	0.202915	0	0.21129	0.88923	0.309919	0.506854	0.121686	0.467334	0.152511	0.215215	0.138068	0.568668
ENSMUSG00000101835.1	Gm21734	unprocessed_pseudogene	chrY	85234678	85235373	-	696	0	0	0	0	0	0	0	0	0	0	0	0	0	0	0	0	0	0	0	0	0	0	0
ENSMUSG00000101836.1	Gm28968	unprocessed_pseudogene	chrY	72635212	72635907	-	696	0	0	0	0	0	0	0	0	0	0	0	0	0	0	0	0	0	0	0	0	0	0	0
ENSMUSG00000101837.1	Gm20810	unprocessed_pseudogene	chrY	28733498	28734193	+	696	0	0	0	0	0	0	0	0	0	0	0	0	0	0	0	0	0	0	0	0	0	0	0
ENSMUSG00000101838.6	Gm18800	transcribed_unprocessed_pseudogene	chr1	53326206	53342186	-	15981	0	0	0	0	0	0	0	0	0	0	0	0	0	0	0	0	0	0	0	0	0	0	0
ENSMUSG00000101839.1	Gm28247	unprocessed_pseudogene	chrY	26881125	26881820	+	696	0	0	0	0	0	0	0	0	0	0	0	0	0	0	0	0	0	0	0	0	0	0	0
ENSMUSG00000101840.1	Gm28294	antisense	chr1	75252322	75257427	+	5106	0.597743	0.585552	0.544644	0.678462	0.641562	0.937557	0.578431	0.620895	0.806377	0.701536	0.557741	0.934576	0.986112	1.03125	0.876168	0.958708	1.0627	0.591648	0.621556	0.712294	0.688552	0.98398	0.965858
ENSMUSG00000101841.1	Gm11993	processed_pseudogene	chr11	9149778	9150597	-	820	0.095437	0.104175	0	0.0828367	0	0.124213	0.21187	0	0.135707	0.145612	0.189434	0.260572	0.107725	0	0	0.13266	0.108479	0.0998061	0.0276122	0.112028	0.156918	0.122766	0.0803798
ENSMUSG00000101842.1	Gm28391	processed_pseudogene	chrY	11777111	11777489	-	379	0	0	0	0	0	0	0	0	0	0	0	0	0	0	0	0	0	0	0	0	0	0	0
ENSMUSG00000101843.1	Gm28746	lincRNA	chr7	73185014	73185393	-	380	0	0.224799	0	0	0	0	0	0	0	0.157107	0	0	0	0	0.273789	0	0	0.1124	0	0	0.0523691	0	0.0912631
ENSMUSG00000101844.1	Gm20844	unprocessed_pseudogene	chrY	72382594	72383247	-	654	0	0	0	0	0	0	0	0	0	0	0	0	0	0	0	0	0	0	0	0	0	0	0
ENSMUSG00000101845.1	Gm28198	antisense	chr7	127559142	127573116	-	13975	7.03345	7.99529	6.63545	6.50826	6.27035	10.9325	8.83274	7.64446	5.50229	5.56637	5.22788	7.4816	7.30699	7.05808	5.33042	5.85357	4.54471	7.51437	6.47135	9.13657	5.43218	7.28222	5.2429
ENSMUSG00000101846.1	Gm19927	processed_pseudogene	chr1	111385918	111386698	+	781	0	0	0	0	0	0	0	0	0	0	0	0	0	0	0	0	0	0	0	0	0	0	0
ENSMUSG00000101847.1	Gm20749	processed_pseudogene	chr7	38603076	38606567	-	3492	0	0	0	0	0	0	0	0	0	0	0.0148278	0	0	0	0	0	0	0	0	0	0.0049426	0	0
ENSMUSG00000101848.1	4933417E11Rik	lincRNA	chr1	71958998	72005195	-	46198	0	0	0.00207574	0	0	0	0	0	0.00120438	0	0.0011208	0	0	0.00160533	0	0	0	0	0.000691912	0	0.00077506	0.000535109	0
ENSMUSG00000101849.1	Gm28386	lincRNA	chr1	77515280	77517128	+	1849	0	0.0923999	0.0518631	0	0	0	0	0	0.0902759	0	0.0280036	0.0385198	0.0955488	0	0	0.0588326	0	0.0462	0.0172877	0	0.0394265	0.0446895	0.0196109
ENSMUSG00000101850.1	Gm29437	unprocessed_pseudogene	chrY	88621155	88621850	-	696	0	0	0	0	0	0	0	0	0	0	0	0	0	0	0	0	0	0	0	0	0	0	0
ENSMUSG00000101851.1	Gm28474	processed_pseudogene	chrY	84220600	84220914	-	315	0	0	0	0	0	0	0	0	0	0	0	0	0	0	0	0	0	0	0	0	0	0	0
ENSMUSG00000101852.1	Gm20886	unprocessed_pseudogene	chrY	70706137	70706829	-	693	0	0	0	0	0	0	0	0	0	0	0	0	0	0	0	0	0	0	0	0	0	0	0
ENSMUSG00000101853.1	Gm28627	processed_pseudogene	chr1	86328039	86328873	+	835	0.187445	0	0.459377	0.650789	1.06252	0.365945	0.312096	0.353186	3.0652	2.14494	2.72846	0.255891	0.634742	0.532907	0.373796	0.521109	0.532652	0.0937226	0.724227	0.343742	2.6462	0.474513	0.475852
ENSMUSG00000101854.2	1700026F02Rik	lincRNA	chr8	70948246	71085758	-	137513	0.0534952	0.0583932	0.124129	0.120526	0.121591	0.111844	0.10044	0.105622	0.315601	0.294785	0.27826	0.422118	0.475357	0.457879	0.306416	0.332246	0.298854	0.0559442	0.122082	0.105969	0.296216	0.451785	0.312505
ENSMUSG00000101855.1	1700010N08Rik	transcribed_processed_pseudogene	chr7	38791661	38860532	+	68872	0	0	0	0	0	0	0.00126128	0	0.000807876	0.000866836	0.00075181	0.00206827	0	0	0.00151063	0.00157947	0	0	0	0.000420426	0.000808841	0.000689424	0.00103003
ENSMUSG00000101856.1	1700096K18Rik	lincRNA	chr5	25530013	25531466	+	1454	0.861165	0.528758	0.329762	0.373734	0.516305	1.12082	1.31435	1.5212	1.53068	1.31391	1.282	1.71445	2.43012	1.47918	1.21642	2.16964	0.856493	0.694961	0.4066	1.31879	1.37553	1.87458	1.41419
ENSMUSG00000101857.1	Gm21757	unprocessed_pseudogene	chrY	72449783	72450478	-	696	0	0	0	0	0	0	0	0	0	0	0	0	0	0	0	0	0	0	0	0	0	0	0
ENSMUSG00000101858.1	Gm28144	unprocessed_pseudogene	chrY	8570058	8570756	-	699	0	0	0	0	0	0	0	0	0	0	0	0	0	0	0	0	0	0	0	0	0	0	0
ENSMUSG00000101859.1	Gm29233	lincRNA	chr2	118123451	118124047	-	597	0.65543	1.28779	1.1244	0.796453	0.571576	3.58282	1.45505	1.11147	3.91437	3.10004	3.0356	4.89136	6.80637	3.60255	4.53105	5.64862	4.47	0.971612	0.830808	2.04978	3.35	5.1001	4.88322
ENSMUSG00000101860.4	Mindy4b-ps	protein_coding	chr3	58788407	58822311	-	33905	0	0.0025195	0.00565668	0.00200342	0.00201286	0.00901235	0.00256206	0.00217454	0.0705655	0.0651505	0.0671954	0.0147047	0.0130268	0.0131242	0.0153429	0.038501	0.0262359	0.00125975	0.00322432	0.00458298	0.0676371	0.0136186	0.0266933
ENSMUSG00000101861.1	Gm29450	lincRNA	chrY	68353849	68357085	-	3237	0	0	0	0	0	0	0	0	0	0	0	0	0	0	0	0	0	0	0	0	0	0	0
ENSMUSG00000101862.1	Gm8918	processed_pseudogene	chr12	104228917	104230003	-	1087	0	0	0	0	0	0	0	0	0	0	0	0	0	0	0	0	0	0	0	0	0	0	0
ENSMUSG00000101863.1	Gm29400	unprocessed_pseudogene	chrY	27857973	27858667	+	695	0	0	0	0	0	0	0	0	0	0	0	0	0	0	0	0	0	0	0	0	0	0	0
ENSMUSG00000101864.1	Gm21634	unprocessed_pseudogene	chrY	63500905	63501598	-	694	0	0	0	0	0	0	0	0	0	0	0	0	0	0	0	0	0	0	0	0	0	0	0
ENSMUSG00000101865.1	Gm9775	processed_pseudogene	chr9	88856756	88857086	+	331	0.23643	0.258078	0	0.410429	1.03091	0.615435	1.31219	0.445484	1.51287	2.88584	2.65933	2.79728	2.66873	0.896229	2.20024	3.28645	2.14992	0.247254	0.480446	0.791035	2.35268	2.12075	2.54554
ENSMUSG00000101866.1	Gm28109	lincRNA	chrY	87674664	87678004	-	3341	0	0	0	0	0	0	0	0	0	0	0	0	0	0	0	0	0	0	0	0	0	0	0
ENSMUSG00000101867.1	C78334	antisense	chr9	96017934	96024740	-	6807	1.64403	1.78201	1.81731	1.82613	1.95505	2.45397	2.32257	2.22039	1.33235	1.24541	1.08015	1.63226	1.7	1.71053	1.52843	1.35837	1.25451	1.71302	1.86616	2.33231	1.2193	1.68093	1.38044
ENSMUSG00000101868.1	Gm28680	unprocessed_pseudogene	chrY	49984024	49984503	-	480	0	0	0	0	0	0	0	0	0	0	0	0	0	0	0	0	0	0	0	0	0	0	0
ENSMUSG00000101869.1	Gm29500	lincRNA	chr1	163607377	163610269	+	2893	0	0	0	0	0	0	0	0	0	0	0	0	0	0	0	0	0	0	0	0	0	0	0
ENSMUSG00000101870.1	Gm21745	unprocessed_pseudogene	chrY	34028189	34028884	-	696	0	0	0	0	0	0	0	0	0	0	0	0	0	0	0	0	0	0	0	0	0	0	0
ENSMUSG00000101871.1	Gm28389	unprocessed_pseudogene	chrY	11800542	11801238	-	697	0	0	0	0	0	0	0	0	0	0	0	0	0	0	0	0	0	0	0	0	0	0	0
ENSMUSG00000101872.1	Gm29237	antisense	chr11	30106394	30108120	+	1727	5.8909	5.19368	8.21798	8.18102	6.32275	8.55177	6.99158	6.65982	5.34815	6.74096	5.15688	6.76351	6.24022	6.74208	4.87969	4.34622	5.35675	5.54229	7.57392	7.40106	5.74866	6.58194	4.86089
ENSMUSG00000101873.1	Gm28546	unprocessed_pseudogene	chrY	38143521	38144135	+	615	0	0	0	0	0	0	0	0	0	0	0	0	0	0	0	0	0	0	0	0	0	0	0
ENSMUSG00000101874.2	Olfr1391	protein_coding	chr11	49322742	49329810	+	7069	0	0	0.0271311	0	0.0193086	0	0	0	0.00787099	0.00844543	0	0	0	0	0	0	0	0	0.0154799	0	0.00543881	0	0
ENSMUSG00000101875.1	Gm6028	processed_pseudogene	chr1	111880735	111881308	-	574	0	0	0	0	0	0	0	0	0.0969339	0	0	0	0	0	0.181254	0	0	0	0	0	0.0323113	0	0.0604181
ENSMUSG00000101877.1	Gm8176	processed_pseudogene	chr1	42179290	42180388	-	1099	0	0	0	0	0	0	0	0	0	0	0	0	0	0	0	0	0	0	0	0	0	0	0
ENSMUSG00000101878.1	Gm8203	processed_pseudogene	chr6	116173737	116174123	+	387	2.62883	2.42806	0.743371	0.526559	0.705387	1.05276	1.57123	2.66715	1.15018	0.462797	0.668975	1.28827	0.684767	1.14981	0.806511	0.562178	0.229853	2.52845	0.658439	1.76371	0.760651	1.04095	0.532847
ENSMUSG00000101879.1	Gm28820	lincRNA	chrY	37547328	37550565	-	3238	0	0	0	0	0	0	0	0	0	0	0	0	0	0	0	0	0	0	0	0	0	0	0
ENSMUSG00000101880.1	Gm29282	lincRNA	chr1	155011332	155057179	-	45848	0.0102415	0.0223583	0.0878465	0.0933376	0.10122	0.0266588	0.022736	0.0305537	0.0970861	0.104172	0.0858309	0.11651	0.138722	0.135877	0.231462	0.15185	0.188197	0.0162999	0.0941347	0.0266495	0.0956962	0.130369	0.190503
ENSMUSG00000101881.1	Gm21076	unprocessed_pseudogene	chrY	74788951	74789646	-	696	0	0	0	0	0	0	0	0	0	0	0	0	0	0	0	0	0	0	0	0	0	0	0
ENSMUSG00000101882.1	Gm29545	transcribed_unprocessed_pseudogene	chrY	62802222	62802915	-	694	0	0	0	0	0	0	0	0	0	0	0	0	0	0	0	0	0	0	0	0	0	0	0
ENSMUSG00000101883.1	Gm21840	unprocessed_pseudogene	chrY	52674918	52675613	-	696	0	0	0	0	0	0	0	0	0	0	0	0	0	0	0	0	0	0	0	0	0	0	0
ENSMUSG00000101884.1	Gm28658	unprocessed_pseudogene	chrY	83390832	83391446	-	615	0	0	0	0	0	0	0	0	0	0	0	0	0	0	0	0	0	0	0	0	0	0	0
ENSMUSG00000101885.1	Gm28235	lincRNA	chrY	53146640	53148054	-	1415	0	0	0	0	0	0	0	0	0	0	0	0	0	0	0	0	0	0	0	0	0	0	0
ENSMUSG00000101886.1	Gm28324	lincRNA	chr8	121002927	121003190	+	264	0	0	0	0	0	0	0	0	0	0	0	0	0	0	0	0	0	0	0	0	0	0	0
ENSMUSG00000101887.1	Gm21654	unprocessed_pseudogene	chrY	64012428	64013118	-	691	0	0	0	0	0	0	0	0	0	0	0	0	0	0	0	0	0	0	0	0	0	0	0
ENSMUSG00000101888.1	1700025H01Rik	lincRNA	chr16	30195071	30200299	+	5229	0.568716	0.686134	0.311764	0.272795	0.339338	0.525927	0.514987	0.648589	0.31922	0.479524	0.366382	0.408623	0.219612	0.368758	0.378037	0.47848	0.272183	0.627425	0.307966	0.563168	0.388375	0.332331	0.376234
ENSMUSG00000101890.1	Gm3116	unprocessed_pseudogene	chr1	102449353	102537656	+	88304	0.000886238	0.00290215	0	0.00153846	0.000772855	0	0.000983723	0.00166986	0.00378058	0.00270433	0.0017591	0.00322627	0.00100035	0.00335944	0	0.0012319	0.00100735	0.00189419	0.000770438	0.000884528	0.002748	0.00252868	0.000746415
ENSMUSG00000101891.6	Gm29132	lincRNA	chrY	59771637	59774001	-	2365	0	0	0	0	0	0	0	0	0	0	0	0	0	0	0	0	0	0	0	0	0	0	0
ENSMUSG00000101892.1	9130401M01Rik	protein_coding	chr15	58022259	58034325	-	12067	0.0129706	0.0353956	0.0317875	0.0168872	0.0226224	0.0168815	0.0071987	0.00610986	0.0461093	0.00989488	0.0171637	0.0295115	0.00732037	0.0184378	0.00862185	0.0180296	0.00737159	0.0241831	0.0237657	0.0100634	0.0243893	0.0184232	0.011341
ENSMUSG00000101893.1	Gm28839	lincRNA	chrY	71083196	71086543	-	3348	0	0	0	0	0	0	0	0	0	0	0	0	0	0	0	0	0	0	0	0	0	0	0
ENSMUSG00000101894.1	1700016P04Rik	lincRNA	chr6	13413337	13415996	+	2660	0	0	0	0	0	0	0	0	0	0	0	0	0	0	0	0	0	0	0	0	0	0	0
ENSMUSG00000101895.1	Gm28981	lincRNA	chr1	64185991	64303043	-	117053	0.00534858	0.00948723	0.0188426	0.0150878	0.016325	0.00783142	0.00890537	0.0100778	0.0289958	0.0290718	0.0216753	0.0200795	0.0105652	0.0139389	0.1671	0.180291	0.148948	0.0074179	0.0167518	0.00893821	0.0265809	0.0148612	0.165446
ENSMUSG00000101896.1	Gm6244	processed_pseudogene	chr1	83212044	83212884	-	841	0	0	0	0	0	0	0	0	0	0	0.0615679	0	0	0	0	0	0	0	0	0	0.0205226	0	0
ENSMUSG00000101897.1	Gm29137	lincRNA	chr3	21268372	21269090	-	719	0	0	0	0	0	0	0.120816	0	0	0	0	0	0	0	0	0.151295	0.123718	0	0	0.040272	0	0	0.091671
ENSMUSG00000101898.1	Gm28122	unprocessed_pseudogene	chrY	76605450	76606064	-	615	0	0	0	0	0	0	0	0	0	0	0	0	0	0	0	0	0	0	0	0	0	0	0
ENSMUSG00000101899.1	Gm29175	lincRNA	chr8	12282211	12282612	+	402	0	0	0	0	0	0	0	0	0	0	0.257605	0	0	0	0	0	0	0	0	0	0.0858684	0	0
ENSMUSG00000101900.1	Mrgprb12-ps	unprocessed_pseudogene	chr7	48096465	48097413	+	949	0	0	0	0	0	0	0	0	0	0.0629091	0	0	0	0	0	0	0	0	0	0	0.0209697	0	0
ENSMUSG00000101901.1	Gm9230	processed_pseudogene	chr7	39739998	39740529	-	532	0	0	0	0	0	0	0	0	0.104587	0	0	0	0	0	0	0	0	0	0	0	0.0348622	0	0
ENSMUSG00000101902.1	Gm29115	unprocessed_pseudogene	chrY	87410364	87410978	-	615	0	0	0	0	0	0	0	0	0	0	0	0	0	0	0	0	0	0	0	0	0	0	0
ENSMUSG00000101903.1	Gm29291	lincRNA	chr1	154003396	154006221	-	2826	0.0276923	0	0	0	0	0	0	0	0.177198	0.19013	0.1649	0	0	0	0.0368152	0	0.0314766	0.0138461	0	0	0.177409	0	0.022764
ENSMUSG00000101904.1	Gm29427	protein_coding	chr1	130670209	130715799	-	45591	0	0	0	0.0014899	0.00149692	0.00223409	0	0.00161715	0.00488167	0.00523794	0	0.00156222	0.0077502	0.0032534	0.00456405	0.00954412	0.00585332	0	0.000995608	0.00128375	0.0033732	0.00418861	0.00665383
ENSMUSG00000101905.1	4930439D14Rik	antisense	chr1	156939838	156940196	+	359	0	0.475898	0.534234	0.189209	0.190101	0.283717	0	0.20537	0.154986	0.498892	0.28846	0.793572	0.492116	0.619746	0.289805	0.606025	0.743339	0.237949	0.304514	0.163029	0.314113	0.635145	0.54639
ENSMUSG00000101906.1	Mrgprc2-ps	unprocessed_pseudogene	chr7	47966679	47968194	-	1516	0	0	0	0	0	0	0	0	0	0	0	0	0.0582684	0	0	0	0	0	0	0	0	0.0194228	0
ENSMUSG00000101907.1	Gm29472	lincRNA	chrY	82346845	82350188	-	3344	0	0	0	0	0	0	0	0	0	0	0	0	0	0	0	0	0	0	0	0	0	0	0
ENSMUSG00000101908.1	Gm21642	unprocessed_pseudogene	chrY	28443743	28444438	+	696	0	0	0	0	0	0	0	0	0	0	0	0	0	0	0	0	0	0	0	0	0	0	0
ENSMUSG00000101909.2	Gm28724	processed_pseudogene	chr1	142723147	142729995	+	6849	0	0.0124724	0.0140013	0.00991766	0.0099644	0.0148714	0	0.0107647	0.00812382	0.0174334	0.0151201	0	0.025795	0	0.0151905	0.0158828	0	0.00623622	0.0112945	0.00854539	0.0135591	0.00859833	0.0103578
ENSMUSG00000101910.1	Gm28691	lincRNA	chrY	60335115	60338347	+	3233	0	0	0	0	0	0	0	0	0	0	0	0	0	0	0	0	0	0	0	0	0	0	0
ENSMUSG00000101911.1	Gm28381	processed_pseudogene	chr1	91469906	91470098	-	193	0	0	0	0	0	0	0	0	0.28829	0	0	0	0	0	0.539067	0	0	0	0	0	0.0960968	0	0.179689
ENSMUSG00000101912.1	1700052I22Rik	lincRNA	chr12	80923432	80924449	-	1018	0	0.167827	0.0941993	0.2669	0.201118	0	0	0	0	0.175935	0.152589	0.139927	0.086773	0.0728516	0.204401	0.320574	0.17476	0.0839133	0.187406	0	0.109508	0.0998507	0.233245
ENSMUSG00000101913.1	Gm28999	lincRNA	chrY	7085143	7088378	+	3236	0	0	0	0	0	0	0	0	0	0	0	0	0	0	0	0	0	0	0	0	0	0	0
ENSMUSG00000101914.1	Gm21790	unprocessed_pseudogene	chrY	82019229	82019921	-	693	0	0	0	0	0	0	0	0	0	0	0	0	0	0	0	0	0	0	0	0	0	0	0
ENSMUSG00000101915.1	Gm28102	protein_coding	chrY	88053315	88079494	+	26180	0	0	0	0	0	0	0	0	0	0	0	0	0	0	0	0	0	0	0	0	0	0	0
ENSMUSG00000101916.1	Gm18501	processed_pseudogene	chr12	103641406	103642069	-	664	0	0.12865	0	0.102298	0	0	0	0.111036	0.0837952	0	0	0.107264	0	0.111691	0.156687	0.163827	0.26793	0.0643251	0.0340994	0.0370119	0.0279317	0.0729849	0.196148
ENSMUSG00000101917.1	Gm29312	unprocessed_pseudogene	chrY	77406356	77407051	-	696	0	0	0	0	0	0	0	0	0	0	0	0	0	0	0	0	0	0	0	0	0	0	0
ENSMUSG00000101918.2	Olfr1225	protein_coding	chr2	89168380	89174669	-	6290	0	0	0	0	0	0	0	0	0	0	0	0	0	0	0	0	0	0	0	0	0	0	0
ENSMUSG00000101919.1	Gm29664	lincRNA	chr1	42238233	42238695	-	463	0	0	0	0	0	0	0	0	0	0	0	0	0	0	0	0	0	0	0	0	0	0	0
ENSMUSG00000101920.6	Gm28454	lincRNA	chrY	27580750	27583985	-	3236	0	0	0	0	0	0	0	0	0	0	0	0	0	0	0	0	0	0	0	0	0	0	0
ENSMUSG00000101921.1	Gm28825	processed_pseudogene	chr1	47067788	47068025	+	238	0.328817	0	0	0	0	0	0	0	0	0	0.217557	0	0	0	0	0	0	0.164408	0	0	0.0725191	0	0
ENSMUSG00000101922.1	Gm29345	lincRNA	chr1	120816500	120836997	+	20498	0	0	0	0	0.00332941	0	0	0	0.00542883	0.00291252	0	0	0	0	0	0	0	0	0.0011098	0	0.00278045	0	0
ENSMUSG00000101923.1	Gm29041	processed_pseudogene	chr1	43409584	43409963	+	380	0	0	0	0.178753	0	0	0	0	0	0	0	0	0.23246	0	0.547578	0.286267	0.234087	0	0.0595843	0	0	0.0774868	0.355977
ENSMUSG00000101925.1	Gm28156	antisense	chr11	101339660	101347939	-	8280	0.00945149	0	0.046326	0.0410182	0.0412115	0.0123013	0.0209823	0	0.0671981	0.0937331	0.14383	0.0688145	0.0213369	0.0447844	0.062826	0.091965	0.118174	0.00472575	0.0428519	0.0110945	0.101587	0.0449786	0.0909884
ENSMUSG00000101927.1	Gm28992	processed_pseudogene	chr7	33101869	33102007	-	139	0	0	0	0	0	0	0	0	0	0	0	0	0	0	0	0	0	0	0	0	0	0	0
ENSMUSG00000101928.1	Gm20824	protein_coding	chrY	8257907	8284105	+	26199	0	0	0	0	0	0	0	0	0	0	0	0	0	0	0	0	0	0	0	0	0	0	0
ENSMUSG00000101929.6	Gm28245	lincRNA	chrY	26835628	26838863	-	3236	0	0	0	0	0	0	0	0	0	0	0	0	0	0	0	0	0	0	0	0	0	0	0
ENSMUSG00000101930.1	Gm5441	antisense	chr12	117234521	117337022	-	102502	0.00992526	0.010834	0.000935542	0.00530144	0.00599223	0.0129179	0.0177967	0.0172627	0.00814229	0.00931896	0.0116184	0.00486392	0.00172357	0.00651174	0.00710502	0.00742883	0.00694253	0.0103796	0.0040764	0.0159924	0.00969321	0.00436641	0.0071588
ENSMUSG00000101931.1	Gm28108	lincRNA	chrY	87709966	87713202	+	3237	0	0	0	0	0	0	0	0	0.0171888	0	0	0	0	0	0	0	0	0	0	0	0.00572959	0	0
ENSMUSG00000101932.1	Gm10074	processed_pseudogene	chr17	36226023	36226271	+	249	0	0	0	0	0.274081	0	0	0	0	0.239762	0.207946	0.286036	0	0	0.835662	0.436873	0.357241	0	0.0913603	0	0.149236	0.0953454	0.543259
ENSMUSG00000101933.1	Gm20835	protein_coding	chrY	36709098	36735290	-	26193	0	0	0	0	0	0	0	0	0	0	0	0	0	0	0	0	0	0	0	0	0	0	0
ENSMUSG00000101934.1	Gm18304	processed_pseudogene	chr1	84168188	84168733	+	546	0.716652	0.156454	2.98574	3.48339	2.74985	1.49237	1.75006	1.75542	0.713334	1.64013	1.61216	1.04356	1.45607	1.62995	1.90549	0.796934	1.46626	0.436553	3.07299	1.66595	1.32187	1.37653	1.38956
ENSMUSG00000101935.1	Gm17748	processed_pseudogene	chr17	9421943	9422464	-	522	0	0	0	0	0	0	0	0	0	0	0	0	0	0	0	0	0	0	0	0	0	0	0
ENSMUSG00000101936.1	Gm28164	processed_pseudogene	chr9	95621978	95622419	-	442	0	0	0	0	0	0	0	0	0	0	0	0	0	0	0	0	0	0	0	0	0	0	0
ENSMUSG00000101937.1	Gm5268	processed_pseudogene	chr1	45178067	45179006	+	940	0	0.0908763	0	0	0	0	0	0	0.236766	0	0	0	0.0939733	0.0788967	0	0	0	0.0454381	0	0	0.078922	0.0576233	0
ENSMUSG00000101938.1	Gm29605	processed_pseudogene	chr9	90734145	90734436	-	292	0	0	0	0	0	0	0	0	0	0	0	0	0	0	0	0	0	0	0	0	0	0	0
ENSMUSG00000101939.1	Gm28438	unprocessed_pseudogene	chr1	24612775	24613119	-	345	93.2295	114.146	98.1186	91.7494	92.973	130.197	133.447	103.005	63.3813	60.0468	59.8831	57.5978	56.3295	62.1249	43.4253	48.2422	44.8632	103.688	94.2803	122.216	61.1037	58.684	45.5103
ENSMUSG00000101940.2	Akp-ps1	transcribed_unprocessed_pseudogene	chr1	87067672	87071098	+	3427	0	0	0	0	0	0	0.0253477	0	0	0	0.015109	0	0	0.0216408	0.0303589	0	0	0	0	0.00844924	0.00503634	0.00721359	0.0101196
ENSMUSG00000101941.1	Gm28979	lincRNA	chr9	101342194	101348017	+	5824	0	0	0	0	0	0	0	0	0	0.0205016	0	0	0	0	0	0	0	0	0	0	0.00683388	0	0
ENSMUSG00000101942.1	Gm19582	antisense	chr1	87853347	87854299	-	953	4.1059	3.49583	3.52185	2.56594	3.07931	4.59575	5.10444	3.32664	1.34283	1.56613	1.62997	1.41998	2.96612	2.17897	2.07425	2.28293	1.49344	3.80086	3.0557	4.34228	1.51298	2.18836	1.9502
ENSMUSG00000101943.1	Gm28532	lincRNA	chrY	57559217	57563464	-	4248	0	0	0	0	0	0	0	0	0	0	0	0	0	0	0	0	0	0	0	0	0	0	0
ENSMUSG00000101944.1	Mrgprc4-ps	unprocessed_pseudogene	chr7	47539257	47540220	-	964	0	0	0	0	0	0	0	0	0	0	0	0	0	0	0	0	0	0	0	0	0	0	0
ENSMUSG00000101945.1	Gm29138	processed_pseudogene	chr1	55370016	55370363	-	348	0	0	0	0	0	0	0	0	0	0	0	0	0	0	0	0	0	0	0	0	0	0	0
ENSMUSG00000101947.1	Gm29167	processed_pseudogene	chrY	1788576	1789167	+	592	0	0	0	0	0	0	0	0	0	0	0	0	0	0	0	0	0	0	0	0	0	0	0
ENSMUSG00000101948.1	Gm4557	unprocessed_pseudogene	chr7	22256437	22257343	-	907	0	0	0	0	0	0	0	0	0	0	0	0	0	0	0	0	0	0	0	0	0	0	0
ENSMUSG00000101949.1	Gm5370	processed_pseudogene	chr9	94407553	94408126	-	574	0	0	0	0	0	0	0	0	0	0	0	0	0	0	0	0	0	0	0	0	0	0	0
ENSMUSG00000101950.1	Gm29267	unprocessed_pseudogene	chrY	49401058	49401435	-	378	0	0	0	0	0	0	0	0	0	0	0	0	0	0	0	0	0	0	0	0	0	0	0
ENSMUSG00000101951.1	Gm28721	lincRNA	chr1	90255276	90260120	-	4845	0.0484572	0.105788	0.178133	0.0420595	0.0986013	0.0630678	0.0358583	0.0304345	0.321552	0.308053	0.320611	0.602713	0.437572	0.505134	0.923367	1.12262	0.844548	0.0771225	0.106265	0.0431202	0.316739	0.51514	0.96351
ENSMUSG00000101952.1	Gm10550	antisense	chr1	93731104	93751072	+	19969	1.79098	2.19024	1.68557	1.44907	1.56185	2.58092	2.27509	1.84974	1.21762	1.31247	1.26795	1.61927	1.80483	1.64897	1.46924	1.41635	1.28737	1.99061	1.5655	2.23525	1.26601	1.69103	1.39099
ENSMUSG00000101953.1	Gm29241	processed_pseudogene	chr9	97227800	97228895	-	1096	0	0	0.0874954	0.0619763	0	0	0	0	0	0	0.0472433	0.0649845	0	0	0.0949269	0	0	0	0.0498239	0	0.0157478	0.0216615	0.0316423
ENSMUSG00000101954.1	Gm28128	lincRNA	chrY	29263852	29264379	+	528	0	0	0	0	0	0	0	0	0	0	0	0	0	0	0	0	0	0	0	0	0	0	0
ENSMUSG00000101955.1	Gm29376	unprocessed_pseudogene	chr1	134519978	134524139	+	4162	0.0564092	0.061574	0.0691218	0.114244	0.0655898	0.0244725	0.0417428	0.0531434	0.0802115	0.0860655	0.062204	0.0684508	0.0636724	0.0890953	0.574944	0.261368	0.192354	0.0589916	0.0829851	0.0397862	0.0761603	0.0737395	0.342889
ENSMUSG00000101956.1	Gm28574	unprocessed_pseudogene	chrY	7809403	7810101	-	699	0	0	0	0	0	0	0	0	0	0	0	0	0	0	0	0	0	0	0	0	0	0	0
ENSMUSG00000101957.1	Gm29576	unprocessed_pseudogene	chrY	76090562	76091239	-	678	0	0	0	0	0	0	0	0	0	0	0	0	0	0	0	0	0	0	0	0	0	0	0
ENSMUSG00000101958.1	Gm19085	processed_pseudogene	chr1	91487729	91490009	-	2281	0	0	0	0	0	0	0.0380827	0	0.0487857	0.0523461	0.0454	0	0	0	0	0.0476902	0.0779947	0	0	0.0126942	0.0488439	0	0.041895
ENSMUSG00000101959.1	Ldhal6b	protein_coding	chr17	5417323	5418767	-	1445	0	0	0	0	0	0	0	0	0	0	0	0	0	0	0	0	0	0	0	0	0	0	0
ENSMUSG00000101960.1	Gm29311	lincRNA	chrY	77257246	77260032	+	2787	0	0	0	0	0	0	0	0	0	0	0	0	0	0	0	0	0	0	0	0	0	0	0
ENSMUSG00000101961.1	Gm28220	lincRNA	chrY	85999759	86002999	+	3241	0	0	0	0	0	0	0	0	0	0.0184205	0	0	0	0	0	0	0	0	0	0	0.00614016	0	0
ENSMUSG00000101962.1	Gm28741	lincRNA	chrY	81618972	81622209	+	3238	0	0	0	0	0	0	0	0	0	0	0	0	0	0	0	0	0	0	0	0	0	0	0
ENSMUSG00000101963.2	1700001J11Rik	transcribed_processed_pseudogene	chr9	40050365	40053028	+	2664	0.205634	0.224462	0.143986	0.203982	0.358651	0.649973	0.456507	0.49816	0.334174	0.403383	0.310983	0.0534708	0.0331587	0.0835168	0.117162	0.0816678	0.100172	0.215048	0.23554	0.53488	0.349514	0.0567154	0.0996673
ENSMUSG00000101964.1	Gm28693	transcribed_processed_pseudogene	chr1	156835287	156837924	-	2638	0	0	0	0	0	0	0	0	0	0	0	0	0	0	0	0	0	0	0	0	0	0	0
ENSMUSG00000101965.1	Gm29129	lincRNA	chr7	36568743	36573095	+	4353	0	0	0	0	0.015678	0	0	0	0	0.0137149	0.0118949	0	0	0	0	0.04998	0	0	0.00522599	0	0.00853659	0	0.01666
ENSMUSG00000101966.2	Gm5248	processed_pseudogene	chr19	35051962	35052677	-	716	0.109299	0.119307	0.401794	0.284606	0.571895	0.142255	0	0.205943	0	0.416905	0	0.198947	0.370118	0.10358	0	0	0.124236	0.114303	0.419432	0.116066	0.138968	0.224215	0.041412
ENSMUSG00000101967.6	Gm29555	lincRNA	chrY	55373936	55377172	+	3237	0	0	0	0	0	0	0	0	0	0	0	0	0	0	0	0	0	0	0	0	0	0	0
ENSMUSG00000101968.6	1700027A15Rik	antisense	chr1	72984844	73025507	+	40664	0.00384902	0	0	0	0	0	0.00213621	0	0.00547315	0.00587259	0.00509332	0.0052545	0	0.0018238	0.00767558	0.0133756	0.00656253	0.00192451	0	0.000712069	0.00547969	0.00235943	0.00920459
ENSMUSG00000101969.2	Gm20125	processed_transcript	chr10	16906427	17095807	-	189381	0.000413232	0	0	0.000717348	0	0	0.000917375	0.00116793	0.001469	0.000945724	0.00027341	0.00112825	0	0.000391607	0.000549368	0.00114881	0.000469704	0.000206616	0.000239116	0.0006951	0.000896044	0.000506619	0.000722627
ENSMUSG00000101970.8	1810026B05Rik	processed_transcript	chr7	73539801	73558395	-	18595	0.0336686	0.0459391	0.113455	0.0840172	0.110104	0.0712078	0.028029	0.0317193	0.0777973	0.0866857	0.0779673	0.111077	0.10451	0.131615	0.117496	0.140401	0.181781	0.0398038	0.102525	0.0436521	0.0808168	0.115734	0.146559
ENSMUSG00000101971.1	Gm28246	lincRNA	chrY	26871887	26875234	+	3348	0	0	0	0	0	0	0	0	0	0	0	0	0	0	0	0	0	0	0	0	0	0	0
ENSMUSG00000101972.1	H3c11	protein_coding	chr13	21782960	21783370	-	411	7.23557	5.61178	3.03317	2.47905	3.32098	4.7086	5.70657	3.22895	5.41509	3.48618	4.40937	3.81243	4.72839	3.42846	2.78452	4.49948	3.03003	6.42367	2.9444	4.54804	4.43688	3.98976	3.43801
ENSMUSG00000101973.1	Gm29516	processed_pseudogene	chr1	147990085	147990552	+	468	0	0	0	0	0	0	0	0	0	0	0	0	0	0	0	0	0	0	0	0	0	0	0
ENSMUSG00000101974.1	Gm28384	processed_pseudogene	chr7	33033271	33033733	+	463	0	0	0	0	0	0	0	0	0	0	0	0	0	0	0	0	0	0	0	0	0	0	0
ENSMUSG00000101975.1	Scgb1b34-ps	unprocessed_pseudogene	chr7	33443029	33444811	-	1783	0	0	0	0	0	0	0	0	0	0	0	0	0	0	0	0.0610104	0	0	0	0	0	0	0.0203368
ENSMUSG00000101977.1	Gm28846	unprocessed_pseudogene	chrY	9494691	9495058	+	368	0	0	0	0	0	0	0	0	0	0	0	0	0	0	0	0	0	0	0	0	0	0	0
ENSMUSG00000101978.1	1700063O14Rik	lincRNA	chr5	91766242	91767300	-	1059	0	0	0	0	0	0	0	0	0	0	0	0	0	0	0	0	0	0	0	0	0	0	0
ENSMUSG00000101980.1	Gm21922	unprocessed_pseudogene	chrY	75465695	75466372	-	678	0	0	0	0	0	0	0	0	0	0	0	0	0	0	0	0	0	0	0	0	0	0	0
ENSMUSG00000101981.1	Gm28157	lincRNA	chrY	80241172	80244513	-	3342	0	0	0	0	0	0	0	0	0	0	0	0	0	0	0	0	0	0	0	0	0	0	0
ENSMUSG00000101982.6	Gm28990	transcribed_processed_pseudogene	chrY	65227389	65238079	-	10691	0	0	0	0	0	0	0	0	0	0	0	0	0	0	0	0	0	0	0	0	0	0	0
ENSMUSG00000101983.1	Gm28976	processed_pseudogene	chr15	74718792	74718935	+	144	0	0	0	0	0	0	0	0	0	0	0	0	0	0	0	0.755427	0.617729	0	0	0	0	0	0.457718
ENSMUSG00000101984.1	Gm29436	lincRNA	chrY	88474113	88477024	+	2912	0	0	0	0	0	0	0	0	0	0	0	0	0	0	0	0	0	0	0	0	0	0	0
ENSMUSG00000101985.1	Gm28929	processed_pseudogene	chr1	123756558	123757750	+	1193	0	0	0	0	0.0572055	0	0	0	0	0	0	0	0	0	0	0	0	0	0.0190685	0	0	0	0
ENSMUSG00000101986.1	Gm6198	processed_pseudogene	chr1	81554157	81557483	-	3327	0	0	0	0	0	0	0	0	0	0	0	0	0	0	0	0	0	0	0	0	0	0	0
ENSMUSG00000101987.1	Gm21268	unprocessed_pseudogene	chrY	53050791	53051486	-	696	0	0	0	0	0	0	0	0	0	0	0	0	0	0	0	0	0	0	0	0	0	0	0
ENSMUSG00000101988.1	Gm28484	unprocessed_pseudogene	chrY	71816900	71817211	-	312	0	0	0	0	0	0	0	0	0	0	0	0	0	0	0	0	0	0	0	0	0	0	0
ENSMUSG00000101989.1	Gm28346	lincRNA	chrY	85601810	85605156	-	3347	0	0	0	0	0	0	0	0	0	0	0	0	0	0	0	0	0	0	0	0	0	0	0
ENSMUSG00000101990.1	Gm20856	unprocessed_pseudogene	chrY	85168102	85168797	-	696	0	0	0	0	0	0	0	0	0	0	0	0	0	0	0	0	0	0	0	0	0	0	0
ENSMUSG00000101991.1	Gm21724	unprocessed_pseudogene	chrY	58368835	58369530	-	696	0	0	0	0	0	0	0	0	0	0	0	0	0	0	0	0	0	0	0	0	0	0	0
ENSMUSG00000101992.1	Gm29249	unprocessed_pseudogene	chrY	53638130	53638825	-	696	0	0	0	0	0	0	0	0	0	0	0	0	0	0	0	0	0	0	0	0	0	0	0
ENSMUSG00000101993.1	Gm20987	lincRNA	chrY	60647205	60647732	-	528	0	0	0	0	0	0	0	0	0	0	0	0	0	0	0	0	0	0	0	0	0	0	0
ENSMUSG00000101994.1	Gm18875	processed_pseudogene	chr1	123804540	123805421	-	882	0	0	0	0	0	0	0	0	0	0	0	0	0	0	0	0	0	0	0	0	0	0	0
ENSMUSG00000101995.1	Gm29480	antisense	chr1	92842177	92848771	-	6595	0.35599	0.297914	0.247189	0.247191	0.238008	0.432438	0.276603	0.257124	0.185607	0.144839	0.13347	0.24839	0.241096	0.191171	0.299736	0.18144	0.215807	0.326952	0.244129	0.322055	0.154639	0.226885	0.232328
ENSMUSG00000101996.1	Gm19206	processed_pseudogene	chr1	47914989	47915815	-	827	0	0	0	0	0.0825226	0.246323	0	0	0	0	0	0.0861222	0	0	0	0	0	0	0.0275075	0.0821077	0	0.0287074	0
ENSMUSG00000101997.1	Gm28722	lincRNA	chr1	90453394	90454501	-	1108	0	0	0	0	0	0	0	0	0.0502166	0.107763	0.0467316	0	0	0	0.0938988	0.196356	0	0	0	0	0.0682371	0	0.0967517
ENSMUSG00000101998.1	Gm21530	unprocessed_pseudogene	chrY	62980472	62981165	-	694	0	0	0	0	0	0	0	0	0	0	0	0	0	0	0	0	0	0	0	0	0	0	0
ENSMUSG00000102000.6	1700006H21Rik	lincRNA	chr13	107687397	107692173	+	4777	0	0	0	0	0	0	0	0	0.0349425	0.0624877	0	0.0149096	0	0	0.0435587	0.0455438	0	0	0	0	0.0324767	0.00496986	0.0297008
ENSMUSG00000102001.1	Gm28755	unprocessed_pseudogene	chr1	18005961	18016186	-	10226	0	0	0	0	0	0	0	0	0	0	0	0	0	0	0	0	0	0	0	0	0	0	0
ENSMUSG00000102002.1	Scgb2b6	unprocessed_pseudogene	chr7	31617743	31619526	-	1784	0	0	0	0.0380751	0	0	0	0	0	0	0	0	0	0	0	0.0609762	0	0	0.0126917	0	0	0	0.0203254
ENSMUSG00000102003.1	Gm28666	processed_pseudogene	chr7	48095118	48095391	-	274	0	0	0	0	0	0	0	0	0	0	0	0	0	0	0	0	0	0	0	0	0	0	0
ENSMUSG00000102004.3	4933402C06Rik	lincRNA	chr7	40674737	40691273	+	16537	0	0	0	0	0.00412688	0	0	0	0	0	0	0	0	0	0	0	0	0	0.00137563	0	0	0	0
ENSMUSG00000102005.6	Gm29409	lincRNA	chrY	69200934	69203089	-	2156	0	0	0	0	0	0	0	0	0	0	0	0	0	0	0	0	0	0	0	0	0	0	0
ENSMUSG00000102006.1	Gm28591	processed_pseudogene	chr1	121645667	121645849	-	183	0	0	0	0	0	0	0	0	0.304044	0	0	0	0	0.405262	0	0	0	0	0	0	0.101348	0.135087	0
ENSMUSG00000102008.1	Gm28495	processed_pseudogene	chrY	72672209	72672523	-	315	0	0	0	0	0	0	0	0	0	0	0	0	0	0	0	0	0	0	0	0	0	0	0
ENSMUSG00000102009.6	4933400F21Rik	processed_transcript	chr1	89650529	89683908	-	33380	1.06673	1.22326	1.42492	1.32271	1.53339	1.79115	1.52238	1.34291	0.551733	0.590211	0.485522	0.855615	0.828305	0.793174	0.663885	0.769096	0.519647	1.145	1.42701	1.55215	0.542489	0.825698	0.650876
ENSMUSG00000102010.1	Gm28248	unprocessed_pseudogene	chrY	26918028	26918642	+	615	0	0	0	0	0	0	0	0	0	0	0	0	0	0	0	0	0	0	0	0	0	0	0
ENSMUSG00000102011.1	Gm28930	lincRNA	chrY	89927120	89935013	-	7894	0	0	0	0	0	0	0	0	0	0	0	0	0	0	0.0131796	0.0137803	0	0	0	0	0	0	0.00898663
ENSMUSG00000102013.1	E330023G01Rik	lincRNA	chr9	98748599	98820087	-	71489	0.00218938	0.00119492	0.00268279	0	0.00286392	0.00569903	0.00121511	0.00103131	0.0179009	0.024218	0.0166586	0.0099628	0.00617822	0.010374	0.0232852	0.0197815	0.0136872	0.00169215	0.0018489	0.00264848	0.0195925	0.00883835	0.018918
ENSMUSG00000102014.1	2900009J06Rik	antisense	chr1	127753616	127774092	-	20477	0.00764354	0	0.00468306	0.0232203	0.00666564	0.0149223	0	0.0108015	0.0108688	0.00874651	0.00252862	0.017391	0.030197	0.0253524	0.0203233	0.0159371	0.0217202	0.00382177	0.011523	0.00857461	0.00738131	0.0243135	0.0193269
ENSMUSG00000102015.1	Gm21476	unprocessed_pseudogene	chrY	27253916	27254608	+	693	0	0	0	0	0	0	0	0	0	0	0	0	0	0	0	0	0	0	0	0	0	0	0
ENSMUSG00000102016.6	Gm29606	lincRNA	chrY	79773450	79776245	+	2796	0	0	0	0	0	0	0	0	0	0	0	0	0	0	0	0	0	0	0	0	0	0	0
ENSMUSG00000102017.1	Gm6124	unprocessed_pseudogene	chr7	39219372	39223175	-	3804	0.0411453	0.0224563	0.126045	0.0535695	0.0717625	0	0	0.0193816	0.0438802	0.078471	0.0680582	0.0374464	0.0232216	0.019496	0.0273501	0.0285966	0.023384	0.0318008	0.0837923	0.00646054	0.0634698	0.0267213	0.0264436
ENSMUSG00000102018.8	Iqank1	protein_coding	chr15	76009888	76046981	+	37094	0.031646	0.0368464	0.108578	0.0860658	0.0883112	0.0439336	0.0608868	0.043727	0.0764987	0.0692061	0.0628144	0.0672024	0.0738228	0.0779736	0.0589	0.0557192	0.0503589	0.0342462	0.0943183	0.0495158	0.0695064	0.0729996	0.0549927
ENSMUSG00000102019.1	Gm21873	unprocessed_pseudogene	chrY	80022433	80023128	-	696	0	0	0	0	0	0	0	0	0	0	0	0	0	0	0	0	0	0	0	0	0	0	0
ENSMUSG00000102020.1	Gm28620	lincRNA	chr9	79238620	79239058	+	439	0	0	0	0	0	0	0.197874	0	0	0	0	0.162239	0	0	0	0	0	0	0	0.065958	0	0.0540798	0
ENSMUSG00000102022.6	Gm28735	lincRNA	chrY	52717904	52721143	+	3240	0	0	0	0	0	0	0	0	0	0	0	0	0	0	0	0	0	0	0	0	0	0	0
ENSMUSG00000102023.1	Gm8708	unprocessed_pseudogene	chr7	22893740	22899614	-	5875	0	0	0	0	0	0	0	0	0	0	0	0	0	0	0	0	0	0	0	0	0	0	0
ENSMUSG00000102025.1	Gm29575	processed_pseudogene	chrY	75838914	75839228	-	315	0	0	0	0	0	0	0	0	0	0	0	0	0	0	0	0	0	0	0	0	0	0	0
ENSMUSG00000102026.1	Gm28571	lincRNA	chrY	7848018	7851362	-	3345	0	0	0	0	0	0	0	0	0	0	0	0	0	0	0	0	0	0	0	0	0	0	0
ENSMUSG00000102027.1	Gm28914	antisense	chr1	131259507	131260553	+	1047	0.373727	0.163178	0.366361	0.194631	0.0651826	0.972823	0.58077	0.281672	1.0097	1.08339	1.1869	0.544207	0.337478	0.212501	0.397478	0.519491	0.509759	0.268452	0.208725	0.611755	1.09333	0.364729	0.475576
ENSMUSG00000102028.1	Gm3142	unprocessed_pseudogene	chr15	75372463	75377269	-	4807	0	0	0	0	0.0141972	0	0	0	0.0462992	0.0372586	0.021543	0	0.0367526	0.0154281	0.108217	0.0452596	0.0925244	0	0.00473242	0	0.0350336	0.0173936	0.0820003
ENSMUSG00000102029.1	Gm29530	antisense	chr12	83063392	83098874	-	35483	0	0.00240745	0.00540512	0.00574298	0.0038467	0	0	0.00415566	0.00313615	0.00336503	0.00875551	0	0.0024895	0.0020901	0	0.00306573	0.00752075	0.00120373	0.00499827	0.00138522	0.00508557	0.00152653	0.00352883
ENSMUSG00000102030.1	Gm29106	protein_coding	chr1	118176542	118202307	+	25766	0.0121491	0.0165768	0.0483829	0.0500891	0.076812	0.0118592	0.0235996	0.00572286	0.0669425	0.0857303	0.0542585	0.0193496	0.0171418	0.0230266	0.0282651	0.0084438	0.031071	0.014363	0.058428	0.0137272	0.0689771	0.0198393	0.0225933
ENSMUSG00000102031.6	Gm29426	lincRNA	chrY	44385913	44388191	-	2279	0	0	0	0.0298052	0	0	0	0	0	0	0	0	0	0	0	0	0	0	0.00993507	0	0	0	0
ENSMUSG00000102032.1	Gm28705	processed_pseudogene	chrY	77604231	77604545	-	315	0	0	0	0	0	0	0	0	0	0	0	0	0	0	0	0	0	0	0	0	0	0	0
ENSMUSG00000102033.1	Gm28263	processed_pseudogene	chr1	116633777	116634176	+	400	0	0	0	0	0	0	0	0	0	0	0	0	0	0	0	0	0	0	0	0	0	0	0
ENSMUSG00000102035.1	Gm21733	unprocessed_pseudogene	chrY	55483291	55483986	-	696	0	0	0	0	0	0	0	0	0	0	0	0	0	0	0	0	0	0	0	0	0	0	0
ENSMUSG00000102036.1	1700063K16Rik	transcribed_processed_pseudogene	chr16	76819585	76841784	-	22200	0	0	0	0	0	0	0	0	0	0	0	0	0	0	0	0	0	0	0	0	0	0	0
ENSMUSG00000102037.1	Bcl2a1a	protein_coding	chr9	88956900	88962419	+	5520	0	0	0	0	0	0	0	0	0	0	0	0.0129027	0	0	0	0	0	0	0	0	0	0.00430091	0
ENSMUSG00000102038.1	Gm12345	processed_pseudogene	chr11	77149628	77150525	+	898	0.261442	0.0951266	0	0.151283	0	0.226848	0.2902	0.0821021	0.06196	0.132964	0.11532	0.158626	0.295105	0.0825868	0.115857	0	0.198113	0.178284	0.0504277	0.199717	0.103415	0.178773	0.104657
ENSMUSG00000102039.1	Gm20788	unprocessed_pseudogene	chrY	7027311	7028007	-	697	0	0	0	0	0	0	0	0	0	0	0	0	0	0	0	0	0	0	0	0	0	0	0
ENSMUSG00000102041.1	Rpl23a-ps9	processed_pseudogene	chr7	31679593	31680055	+	463	0	0	0	0	0	0	0	0	0	0	0	0	0	0	0	0	0	0	0	0	0	0	0
ENSMUSG00000102042.1	Gm29195	processed_pseudogene	chrY	5973657	5974035	+	379	0	0	0	0	0	0	0	0	0	0	0	0	0	0	0	0	0	0	0	0	0	0	0
ENSMUSG00000102043.1	Gm9541	processed_pseudogene	chr9	87769770	87770271	+	502	0	0	0	0.135311	0	0	0	0	0	0	0	0	0	0	0	0	0	0	0.0451036	0	0	0	0
ENSMUSG00000102044.1	Gm21249	unprocessed_pseudogene	chrY	52607626	52608321	-	696	0	0	0	0	0	0	0	0	0	0	0	0	0	0	0	0	0	0	0	0	0	0	0
ENSMUSG00000102045.1	Gm21294	protein_coding	chrY	89052806	89079015	+	26210	0	0	0	0	0	0	0	0	0	0	0	0	0	0	0	0	0	0	0	0	0	0	0
ENSMUSG00000102046.1	2810404M03Rik	lincRNA	chr8	41827267	42046202	+	218936	0	0.000780353	0.00175202	0.000620511	0.000623435	0.000465225	0.000793535	0.000336754	0.000254138	0.00136343	0.000709504	0.000325314	0.00161389	0.000677485	0.00142562	0.00149059	0.000406296	0.000390177	0.000998654	0.000531838	0.00077569	0.000872231	0.0011075
ENSMUSG00000102047.1	2010010A06Rik	transcribed_processed_pseudogene	chr18	75288655	75297329	-	8675	0.0992325	0.147707	0.176867	0.242733	0.283212	0.281788	0.32043	0.212472	0.128277	0.116993	0.119374	0.155993	0.142558	0.170981	0.167903	0.200634	0.143555	0.12347	0.23427	0.271563	0.121548	0.15651	0.170698
ENSMUSG00000102048.1	Gm6075	processed_pseudogene	chr1	17429043	17429528	-	486	0	0	0	0.139766	0	0.209577	0	0.151703	0	0	0.10654	0.146549	0	0	0	0	0	0	0.0465885	0.120427	0.0355135	0.0488498	0
ENSMUSG00000102050.1	Gm29499	unprocessed_pseudogene	chrY	39344545	39345030	-	486	0	0	0	0	0	0	0	0	0	0	0	0	0	0	0	0	0	0	0	0	0	0	0
ENSMUSG00000102051.1	Ly6a2	transcribed_unprocessed_pseudogene	chr15	75131377	75135128	-	3752	0.0417155	0	0	0.018104	0	0.0271467	0	0	0.2521	0.238676	0.289806	0.360671	0.258978	0.355792	0.6655	0.434894	0.545287	0.0208578	0.00603465	0.00904891	0.260194	0.325147	0.54856
ENSMUSG00000102052.1	Gm28387	lincRNA	chr1	77942966	77972376	-	29411	0.00266085	0	0	0	0.00232043	0	0.00295354	0	0.00189181	0.00608963	0.00528156	0	0.00600693	0.0025216	0.00353745	0.00369867	0.0120979	0.00133043	0.000773477	0.000984514	0.004421	0.00284284	0.00644468
ENSMUSG00000102053.1	Gm4064	protein_coding	chrY	2785165	2796205	-	11041	0	0	0	0	0	0	0	0	0	0	0	0	0	0	0	0	0	0	0	0	0	0	0
ENSMUSG00000102054.6	Gm29373	lincRNA	chrY	47831932	47835165	-	3234	0	0	0	0	0	0	0	0	0	0	0	0	0	0	0	0	0	0	0	0	0	0	0
ENSMUSG00000102055.1	Gm28913	antisense	chr1	131263330	131266749	+	3420	0.137295	0.174844	0.364513	0.218476	0.179595	0.625423	0.355595	0.280251	0.82972	1.06484	0.651018	0.249905	0.464921	0.390331	0.456315	0.572534	0.338125	0.15607	0.254195	0.420423	0.848525	0.368386	0.455658
ENSMUSG00000102056.1	Gm28354	unprocessed_pseudogene	chrY	55587284	55587961	-	678	0	0	0	0	0	0	0	0	0	0	0	0	0	0	0	0	0	0	0	0	0	0	0
ENSMUSG00000102057.1	Gm29594	lincRNA	chr19	45317893	45318429	+	537	0	0	0	0	0	0	0.161763	0	0	0.111175	0	0.132631	0	0	0	0.202573	0	0	0	0.053921	0.0370582	0.0442105	0.0675242
ENSMUSG00000102058.6	Gm28470	lincRNA	chrY	35980962	35984200	-	3239	0	0	0	0	0	0	0	0	0	0	0	0	0	0	0	0	0	0	0	0	0	0	0
ENSMUSG00000102059.1	Gm20257	transcribed_unprocessed_pseudogene	chr1	58652641	58655831	+	3191	0	0	0	0	0	0	0	0.0231049	0.0523097	0.0374182	0.0649059	0.02232	0	0.0232413	0.0326042	0.13636	0.0557524	0	0	0.00770162	0.0515446	0.0151871	0.0749056
ENSMUSG00000102060.1	1700061E17Rik	antisense	chr9	110986201	110987804	+	1604	0	0.106513	0.0597849	0	0.0425475	0.254001	0.108313	0.0919297	0	0.0744398	0	0	0.0550716	0	0.129726	0	0.221828	0.0532567	0.0341108	0.151415	0.0248133	0.0183572	0.117184
ENSMUSG00000102061.1	Gm28823	lincRNA	chrY	85962134	85965480	-	3347	0	0	0	0	0	0	0	0	0	0	0	0	0	0	0	0	0	0	0	0	0	0	0
ENSMUSG00000102062.1	Gm29246	antisense	chr10	43173263	43173958	+	696	0.337321	0	0.13778	0.292785	0.392219	0.731714	0.124808	0.423722	0.159885	0.0857769	0.148789	0.306996	0	0.213112	0.59793	0	0.127806	0.16866	0.274261	0.426748	0.131484	0.173369	0.241912
ENSMUSG00000102063.1	Gm28706	lincRNA	chr1	125444567	125447398	+	2832	0.0276336	0	0	0	0	0	0	0	0.0196469	0	0	0	0	0	0	0.0384115	0.0314099	0.0138168	0	0	0.00654897	0	0.0232738
ENSMUSG00000102064.1	Gm28625	lincRNA	chr9	84890545	84890749	+	205	0	0	0	0	0	0	0	0	0	0	0	0	0	0	0	0	0.433917	0	0	0	0	0	0.144639
ENSMUSG00000102065.1	Gm28302	unprocessed_pseudogene	chrY	70049469	70050165	-	697	0	0	0	0	0	0	0	0	0	0	0	0	0	0	0	0	0	0	0	0	0	0	0
ENSMUSG00000102067.1	Gm29230	lincRNA	chr3	51058910	51074856	-	15947	0	0	0	0	0	0.00638707	0	0	0.00348906	0	0.00324692	0	0.00553928	0.00465059	0	0	0	0	0	0.00212902	0.00224533	0.00339662	0
ENSMUSG00000102068.1	Mrgprc7-ps	unprocessed_pseudogene	chr7	47810037	47810988	+	952	0	0	0	0	0	0	0	0	0	0	0	0	0	0	0	0	0	0	0	0	0	0	0
ENSMUSG00000102069.1	1700012I11Rik	lincRNA	chr15	67226769	67377094	+	150326	0.000520591	0.00227303	0.000637913	0.00361487	0.000907976	0.00542046	0.00115571	0.00196181	0.00333116	0.000794284	0.00206665	0.00142137	0.000587622	0.000986695	0.00415257	0.000723637	0.0017752	0.00139681	0.00172025	0.00284599	0.00206403	0.000998563	0.00221714
ENSMUSG00000102070.1	Gm28661	unprocessed_pseudogene	chr1	24614885	24615565	-	681	0.34475	0.125439	0.28163	1.09719	0	0.448699	0.51023	0.216528	0.0817034	0.350665	0.4562	0.313758	0.259427	0.108903	0.152775	0	0	0.235095	0.459607	0.391819	0.296189	0.227363	0.0509251
ENSMUSG00000102071.1	Gm28815	unprocessed_pseudogene	chrY	78865482	78866096	-	615	0	0	0	0	0	0	0	0	0	0	0	0	0	0	0	0	0	0	0	0	0	0	0
ENSMUSG00000102072.1	Gm29551	unprocessed_pseudogene	chrY	2336696	2337393	-	698	0	0	0	0	0	0	0	0	0	0	0	0	0	0	0	0	0	0	0	0	0	0	0
ENSMUSG00000102073.1	Gm6818	unprocessed_pseudogene	chr7	38399009	38402768	-	3760	0	0	0.178528	0.0903272	0.0907529	0.027089	0.0693085	0	0.20717	0.301679	0.179022	0.170481	0.375893	0.276139	0.221361	0.202519	0.283892	0	0.119869	0.0321325	0.229291	0.274171	0.235924
ENSMUSG00000102074.1	Gm29020	lincRNA	chr1	149106115	149127320	+	21206	0	0	0	0	0	0	0	0	0.00262379	0	0.0024417	0	0	0	0	0	0	0	0	0	0.0016885	0	0
ENSMUSG00000102075.2	Gm5368	processed_pseudogene	chr9	88145969	88146557	+	589	0	0	0	0	0	0	0	0	0.188931	0.202719	0.175819	0	0.149974	0	0	0	0	0	0	0	0.189156	0.0499915	0
ENSMUSG00000102076.1	Gm20561	processed_pseudogene	chr9	90907906	90908197	-	292	0	0	0	0	0	0	0	0	0	0	0	0	0	0	0	0	0	0	0	0	0	0	0
ENSMUSG00000102077.1	Gm29001	unprocessed_pseudogene	chrY	66806564	66807260	-	697	0	0	0	0	0	0	0	0	0	0	0	0	0	0	0	0	0	0	0	0	0	0	0
ENSMUSG00000102079.1	Gm21879	processed_pseudogene	chrY	85016800	85017495	-	696	0	0	0	0	0	0	0	0	0	0	0	0	0	0	0	0	0	0	0	0	0	0	0
ENSMUSG00000102080.2	Gm5092	lincRNA	chr17	21091208	21103347	+	12140	0	0	0.0157982	0.00559523	0	0	0	0	0	0.00491769	0.0127954	0	0	0	0	0	0.0146545	0	0.00713113	0	0.00590436	0	0.00488484
ENSMUSG00000102081.1	Gm28886	lincRNA	chrY	44348302	44348829	-	528	0	0	0	0	0	0	0	0	0	0	0	0	0	0	0	0	0	0	0	0	0	0	0
ENSMUSG00000102082.1	Gm28675	lincRNA	chr2	83100258	83126216	-	25959	0	0	0	0	0	0	0.0033463	0	0.00214338	0	0	0	0	0	0	0.00419051	0	0	0	0.00111543	0.000714461	0	0.00139684
ENSMUSG00000102083.1	Gm5259	processed_pseudogene	chr1	89256182	89256981	-	800	0	0	0	0	0	0	0	0	0.1391	0.0746259	0	0	0	0	0	0	0.111191	0	0	0	0.071242	0	0.0370637
ENSMUSG00000102084.1	Gm29638	lincRNA	chr7	12959299	12961887	+	2589	0.0906818	0.0989846	0.148157	0.157418	0.18452	0.196706	0.268418	0.31325	0.515783	0.461188	0.659983	0.605217	0.47767	0.74478	0.723336	0.546218	0.618444	0.0948332	0.163365	0.259458	0.545651	0.609223	0.629333
ENSMUSG00000102085.2	4930435C17Rik	lincRNA	chr7	39789235	39910970	-	121736	0.00192856	0.00701713	0.0133914	0.0106016	0.0151364	0.00585679	0.00499496	0.00545072	0.0237669	0.0210877	0.0153121	0.0076058	0.0130613	0.00913817	0.0264937	0.0268075	0.0211904	0.00447284	0.0130431	0.00543416	0.0200555	0.00993508	0.0248305
ENSMUSG00000102087.1	Gm28790	unprocessed_pseudogene	chrY	75055064	75055678	-	615	0	0	0	0	0	0	0	0	0	0	0	0	0	0	0	0	0	0	0	0	0	0	0
ENSMUSG00000102088.6	Gm21064	transcribed_unprocessed_pseudogene	chrY	4341127	4381726	+	40600	0	0	0	0.00167306	0	0	0.00213957	0	0.00137044	0.00147046	0.00127534	0.00175426	0	0	0	0	0	0	0.000557685	0.000713191	0.00137208	0.000584754	0
ENSMUSG00000102090.1	Gm8964	processed_pseudogene	chr1	152128585	152129389	+	805	0	0	0	0	0	0	0	0	0	0	0	0	0	0	0	0	0	0	0	0	0	0	0
ENSMUSG00000102091.2	Olfr1034	protein_coding	chr2	86045861	86050742	+	4882	0	0	0	0	0	0	0	0	0	0	0	0	0.018094	0	0.0213109	0	0	0	0	0	0	0.00603133	0.00710364
ENSMUSG00000102092.1	Gm21892	unprocessed_pseudogene	chrY	85595215	85595910	-	696	0	0	0	0	0	0	0	0	0	0	0	0	0	0	0	0	0	0	0	0	0	0	0
ENSMUSG00000102093.1	Gm17813	processed_pseudogene	chr1	33657781	33658108	+	328	0.715778	1.04175	1.46181	0.828367	1.66454	1.55266	1.85386	0.449559	0.678537	0.728058	0.315723	1.30286	1.61588	0.904426	0.317195	2.32156	2.16958	0.878765	1.31824	1.28536	0.574106	1.27439	1.60278
ENSMUSG00000102095.1	C730036E19Rik	lincRNA	chr1	151138034	151142345	+	4312	0.0725959	0.0396214	0.222391	0.141775	0.205751	0.0236212	0	0.0170983	0.0387106	0.152298	0.180121	0.0330348	0	0.0171992	0.096512	0.10091	0.0412583	0.0561086	0.189972	0.0135731	0.12371	0.0167447	0.0795602
ENSMUSG00000102096.1	1700101O22Rik	lincRNA	chr12	7372039	7380330	-	8292	0	0	0	0	0	0	0	0	0	0	0	0	0	0	0	0	0	0	0	0	0	0	0
ENSMUSG00000102097.1	A930006L05Rik	antisense	chr9	96705828	96711449	+	5622	1.044	0.972451	1.3134	1.23238	1.34744	1.25008	1.43696	0.904875	0.861025	0.84953	0.7368	0.975485	0.895605	1.00256	1.66553	1.27705	1.01263	1.00823	1.29774	1.19731	0.815785	0.957882	1.3184
ENSMUSG00000102098.1	2310016D03Rik	lincRNA	chr12	30410559	30467358	-	56800	0	0	0	0	0	0	0	0	0.00195916	0.00210214	0	0.00125393	0.00311038	0.00391706	0	0.00383033	0.00313215	0	0	0	0.00135377	0.00276046	0.00232083
ENSMUSG00000102099.2	1700011B04Rik	processed_transcript	chr13	35167927	35188017	+	20091	0.0038952	0.00425184	0.0190921	0.0135237	0.0169843	0.00506966	0.00432366	0.00366969	0.0636962	0.0742879	0.0618529	0.0638104	0.0439674	0.062753	0.0673196	0.0541444	0.061985	0.00407352	0.0165334	0.00435434	0.0666124	0.0568436	0.0611497
ENSMUSG00000102100.1	Gm18351	unprocessed_pseudogene	chr7	48108846	48109728	-	883	0	0	0	0	0	0	0	0	0	0	0	0	0	0	0	0	0	0	0	0	0	0	0
ENSMUSG00000102101.1	Zbtb11os1	antisense	chr16	55973268	55974617	-	1350	6.31864	9.04859	3.69373	4.5284	5.15638	9.28008	7.85017	6.88125	4.65728	4.11272	2.9533	5.06475	5.69269	5.65836	5.39466	4.67357	5.27128	7.68361	4.4595	8.00383	3.90777	5.47193	5.11317
ENSMUSG00000102102.1	Gm29159	processed_pseudogene	chrY	5472490	5472868	-	379	0	0	0	0	0	0	0	0	0	0	0	0	0	0	0	0	0	0	0	0	0	0	0
ENSMUSG00000102103.1	Gm21851	unprocessed_pseudogene	chrY	56249458	56250153	-	696	0	0	0	0	0	0	0	0	0	0	0	0	0	0	0	0	0	0	0	0	0	0	0
ENSMUSG00000102104.1	Gm28858	lincRNA	chrY	26731225	26731671	-	447	0	0	0	0	0	0	0	0	0	0	0	0	0	0	0	0	0	0	0	0	0	0	0
ENSMUSG00000102105.1	Gm17946	processed_pseudogene	chr1	113565446	113565983	-	538	0	0	0	0	0	0	0	0	0	0	0	0	0	0	0	0	0	0	0	0	0	0	0
ENSMUSG00000102106.2	2310043O21Rik	lincRNA	chr15	38549343	38594934	-	45592	0.00343299	0.00936828	0.0483765	0.0402264	0.0374222	0.00893618	0.0114318	0.0113198	0.0549176	0.0563066	0.0556491	0.0249949	0.0155001	0.0276533	0.0912791	0.0978251	0.0760915	0.00640063	0.0420084	0.0105626	0.0556244	0.0227161	0.0883985
ENSMUSG00000102107.1	Gm29062	unprocessed_pseudogene	chrY	63833904	63834597	-	694	0	0	0	0	0	0	0	0	0	0	0	0	0	0	0	0	0	0	0	0	0	0	0
ENSMUSG00000102108.1	Gm29037	unprocessed_pseudogene	chrY	62315220	62315532	-	313	0	0	0	0	0	0	0	0	0	0	0	0	0	0	0	0	0	0	0	0	0	0	0
ENSMUSG00000102109.1	Gm29563	unprocessed_pseudogene	chr7	47775717	47776212	-	496	0	0	0	0	0	0	0	0	0	0	0	0	0	0	0	0	0	0	0	0	0	0	0
ENSMUSG00000102110.1	Gm28440	lincRNA	chrY	86540206	86543444	+	3239	0	0	0	0	0	0	0	0	0	0	0	0	0	0	0	0	0	0	0	0	0	0	0
ENSMUSG00000102111.1	Gm29566	lincRNA	chrY	78147088	78157505	-	10418	0	0	0	0	0	0	0	0	0	0	0	0	0	0	0	0	0	0	0	0	0	0	0
ENSMUSG00000102112.1	1810041H14Rik	antisense	chr14	121876725	121879409	-	2685	1.19501	0.954455	0.785731	0.733652	0.584604	1.25184	0.679404	0.878691	0.953237	0.689282	0.771376	1.19368	1.05278	1.02198	1.2787	1.17492	0.76198	1.07473	0.701329	0.936646	0.804632	1.08948	1.07187
ENSMUSG00000102113.1	Gm28061	unprocessed_pseudogene	chr7	41067564	41068370	+	807	0	0	0	0	0.0845677	0.126214	0	0	0	0	0.0641619	0.0882566	0.109461	0	0	0	0	0	0.0281892	0.0420713	0.0213873	0.0659058	0
ENSMUSG00000102114.2	BC048559	antisense	chr10	41746721	41783437	+	36717	0.880265	0.923638	0.872318	0.795496	0.830842	1.41476	1.17109	1.06625	0.613727	0.612991	0.631774	0.882602	0.904592	0.844298	0.643219	0.808817	0.651696	0.901952	0.832885	1.21737	0.619497	0.877164	0.701244
ENSMUSG00000102115.1	Gm28766	unprocessed_pseudogene	chrY	5465722	5465955	+	234	0	0	0	0	0	0	0	0	0	0	0	0	0	0	0	0	0	0	0	0	0	0	0
ENSMUSG00000102116.1	Gm28887	lincRNA	chrY	44818410	44827383	-	8974	0	0	0	0	0	0	0	0	0	0	0	0	0	0	0	0	0	0	0	0	0	0	0
ENSMUSG00000102117.1	Rpsa-ps1	processed_pseudogene	chr1	163623793	163624678	+	886	0.0883277	0	0	0	0	0	0	0	0	0	0.116882	0	0	0	0.117427	0	0	0.0441639	0	0	0.0389606	0	0.0391422
ENSMUSG00000102118.1	Gm29637	unprocessed_pseudogene	chrY	67544885	67545580	+	696	0	0	0	0	0	0	0	0	0	0	0	0	0	0	0	0	0	0	0	0	0	0	0
ENSMUSG00000102119.6	Gm28462	lincRNA	chrY	68999952	69001511	-	1560	0	0	0	0	0	0	0	0	0	0	0	0	0	0	0	0	0	0	0	0	0	0	0
ENSMUSG00000102120.1	Gm28630	unprocessed_pseudogene	chrY	2552500	2552997	+	498	0	0	0	0	0	0	0	0	0	0	0	0	0	0	0	0	0	0	0	0	0	0	0
ENSMUSG00000102121.1	Gm28065	lincRNA	chr1	20836661	20839689	+	3029	0	0	0.0316589	0	0	0	0	0	0.0183691	0.0197097	0.0170943	0	0	0	0	0	0.0293671	0	0.010553	0	0.018391	0	0.00978903
ENSMUSG00000102122.1	Gm20883	protein_coding	chrY	50608251	50634461	+	26211	0	0	0	0	0	0	0	0	0	0	0	0	0	0	0	0	0	0	0	0	0	0	0
ENSMUSG00000102123.1	Gm4319	lincRNA	chr1	72107155	72122001	-	14847	0	0	0.0129178	0	0	0	0	0	0	0	0.00697496	0	0	0	0	0	0	0	0.00430592	0	0.00232499	0	0
ENSMUSG00000102124.1	Gm29296	lincRNA	chr7	51750796	51772726	-	21931	0.00356839	0	0.00437257	0.0185836	0	0	0	0.0033618	0.00253705	0	0	0	0	0.0067633	0	0	0.00405604	0.0017842	0.00765205	0.0011206	0.000845683	0.00225443	0.00135201
ENSMUSG00000102125.6	Gm28520	lincRNA	chrY	33446027	33449259	-	3233	0	0	0	0	0	0	0	0	0	0	0	0	0	0	0	0	0	0	0	0	0	0	0
ENSMUSG00000102126.1	Gm29143	processed_pseudogene	chr9	102556108	102556308	+	201	0	0	0	0	0	0	0	0	0.276816	0	0	0	0	0	0	0	0	0	0	0	0.092272	0	0
ENSMUSG00000102127.1	Gm28972	lincRNA	chrY	85241278	85244624	-	3347	0	0	0	0	0	0	0	0	0	0	0	0	0	0	0	0	0	0	0	0	0	0	0
ENSMUSG00000102128.1	Gm18349	unprocessed_pseudogene	chr7	47823342	47824245	-	904	0	0	0	0	0	0	0	0	0	0	0	0	0	0	0	0	0	0	0	0	0	0	0
ENSMUSG00000102129.6	Gm28969	transcribed_unprocessed_pseudogene	chrY	72989161	72999814	-	10654	0	0	0	0	0	0	0	0	0	0	0	0	0	0	0	0	0	0	0	0	0	0	0
ENSMUSG00000102131.1	Gm21160	unprocessed_pseudogene	chrY	69352610	69353305	+	696	0	0	0	0	0	0	0	0	0	0	0	0	0	0	0	0	0	0	0	0	0	0	0
ENSMUSG00000102132.1	Gm21813	unprocessed_pseudogene	chrY	87447169	87447864	-	696	0	0	0	0	0	0	0	0	0	0	0	0	0	0	0	0	0	0	0	0	0	0	0
ENSMUSG00000102133.1	Gm37106	TEC	chr1	177045242	177046773	-	1532	0	0	0	0	0	0	0	0	0	0	0	0	0	0	0	0	0	0	0	0	0	0	0
ENSMUSG00000102134.1	Gm9931	TEC	chr1	147280758	147281942	-	1185	0	0	0	0	0	0	0	0	0.0469536	0.0503804	0	0	0	0	0	0	0	0	0	0	0.0324447	0	0
ENSMUSG00000102135.1	Gm37108	processed_pseudogene	chr1	6916559	6923588	+	7030	0	0	0	0.0289869	0.0291235	0	0	0.0314627	0.0316586	0.0254768	0.0515577	0	0.0125654	0	0.0295988	0	0	0	0.0193702	0.0104876	0.0362311	0.00418847	0.00986628
ENSMUSG00000102136.1	Gm37107	sense_intronic	chr2	4178110	4180661	+	2552	0	0	0	0	0	0	0	0	0	0	0	0	0	0	0	0	0	0	0	0	0	0	0
ENSMUSG00000102137.1	Rpl28-ps2	processed_pseudogene	chr3	83686721	83687274	+	554	0	0	0	0	0	0	0	0	0	0.107763	0	0	0	0	0	0.196356	0	0	0	0	0.035921	0	0.0654521
ENSMUSG00000102138.1	Gm31942	lincRNA	chrY	15490643	15492836	+	2194	0	0	0	0	0	0	0	0	0	0	0	0	0	0	0	0	0	0	0	0	0	0	0
ENSMUSG00000102139.1	Gm37109	TEC	chr1	130467972	130470225	+	2254	0	0	0	0	0	0	0	0	0	0	0	0	0	0	0	0	0	0	0	0	0	0	0
ENSMUSG00000102140.1	Gm38058	TEC	chr1	64736240	64740607	+	4368	6.93361	8.17471	5.5324	5.64495	6.04654	6.8556	5.62804	4.9118	5.12072	5.15274	4.61124	6.37551	5.90517	5.55203	6.45486	5.85248	5.74284	7.55416	5.7413	5.79848	4.96157	5.94424	6.01673
ENSMUSG00000102141.1	Gm3952	protein_coding	chr8	128745963	128798694	-	52732	0	0	0	0	0	0	0	0	0	0	0	0	0	0	0	0	0	0	0	0	0	0	0
ENSMUSG00000102142.1	Gm26930	sense_intronic	chr1	137932041	137933284	+	1244	0	0	0	0	0	0	0	0	0	0	0	0	0	0	0	0	0	0	0	0	0	0	0
ENSMUSG00000102143.1	Gm38057	TEC	chr9	71852001	71855203	-	3203	0	0	0	0	0	0	0	0	0	0	0	0	0	0	0	0	0	0	0	0	0	0	0
ENSMUSG00000102144.1	4930429P21Rik	lincRNA	chr9	107351276	107353986	-	2711	0	0.03151	0.0353725	0.0501114	0	0.0375708	0	0.0271957	0.0205238	0.0880867	0.0572984	0.0262719	0.0651678	0	0.230262	0.240756	0.196871	0.015755	0.0284947	0.0215889	0.055303	0.0304799	0.222629
ENSMUSG00000102145.1	Gm38056	TEC	chr1	55440904	55445930	+	5027	0	0	0	0	0	0	0	0	0	0	0	0	0	0	0	0	0	0	0	0	0	0	0
ENSMUSG00000102146.1	Gm38054	lincRNA	chrY	21610496	21613843	+	3348	0	0	0	0	0	0	0	0	0	0	0	0	0	0	0	0	0	0	0	0	0	0	0
ENSMUSG00000102147.1	Gm38055	TEC	chr3	51987631	51989847	-	2217	0	0	0	0	0	0	0	0	0	0	0	0	0	0	0	0	0	0	0	0	0	0	0
ENSMUSG00000102148.1	Gm38059	TEC	chr7	49469712	49471710	+	1999	0	0	0	0	0	0	0	0	0	0	0	0	0	0	0	0	0	0	0	0	0	0	0
ENSMUSG00000102149.1	Gm9723	processed_pseudogene	chr3	43250387	43250843	+	457	0	0	0	0	0	0	0	0	0	0	0	0	0	0	0	0	0	0	0	0	0	0	0
ENSMUSG00000102150.1	Gm37473	lincRNA	chrY	18283695	18284883	+	1189	0	0	0	0	0	0	0	0	0	0	0	0	0	0	0	0	0	0	0	0	0	0	0
ENSMUSG00000102151.1	Gm37472	TEC	chr14	61677443	61681494	-	4052	0	0	0	0	0	0	0	0	0	0	0	0	0	0	0	0	0	0	0	0	0	0	0
ENSMUSG00000102152.1	Gm37475	TEC	chr9	108469346	108470360	+	1015	0	0	0	0	0	0.100349	0	0	0.602996	0.76464	0.612161	0.561364	0.696236	0.94987	2.56256	2.14348	1.40221	0	0	0.0334498	0.659932	0.735823	2.03608
ENSMUSG00000102153.1	Gm37474	TEC	chr9	32525145	32526958	-	1814	0	0	0	0	0	0	0	0	0	0	0	0	0	0	0	0	0	0	0	0	0	0	0
ENSMUSG00000102154.1	Gm37469	antisense	chr1	165848155	165849044	-	890	0	0	0	0	0	0	0	0	0.0625169	0.201238	0.0581783	0.0800259	0	0	0.116899	0	0	0	0	0	0.107311	0.0266753	0.0389663
ENSMUSG00000102155.1	Gm37468	antisense	chr3	15547479	15548599	+	1121	0	0	0	0	0	0	0	0	0	0	0	0	0	0	0	0	0	0	0	0	0	0	0
ENSMUSG00000102157.1	Gm37470	TEC	chr1	139030185	139032982	+	2798	0	0	0	0	0	0	0	0	0	0	0	0	0	0	0	0	0	0	0	0	0	0	0
ENSMUSG00000102158.1	Gm34342	lincRNA	chr1	184736977	184739520	+	2544	0.0307619	0	0.0376945	0	0	0	0.0341457	0	0.0656133	0.0704018	0.081413	0	0	0	0.0408962	0.12828	0.174829	0.015381	0.0125648	0.0113819	0.072476	0	0.114668
ENSMUSG00000102159.1	Gm37476	unprocessed_pseudogene	chrY	21619726	21620421	+	696	0	0	0	0	0	0	0	0	0	0	0	0	0	0	0	0	0	0	0	0	0	0	0
ENSMUSG00000102160.1	Gm36944	TEC	chr1	110964679	110967437	-	2759	0	0	0	0	0	0	0	0	0	0	0	0	0	0	0	0	0	0	0	0	0	0	0
ENSMUSG00000102161.1	Gm11582	processed_pseudogene	KK082441.1	287073	287308	-	236	0	0	0	0	0	0	0	0	0	0	0	0	0	0	0	0	0	0	0	0	0	0	0
ENSMUSG00000102162.1	Gm2367	processed_pseudogene	chr1	192888571	192889042	+	472	0.165802	0.180982	1.01584	0.287822	0.289179	0.647381	0.18404	0.468608	1.06093	0.885392	0.658203	0.452689	0.3743	0.628499	0.881694	0.460938	0.18846	0.173392	0.530946	0.433343	0.868176	0.485163	0.510364
ENSMUSG00000102163.1	Gm36945	lincRNA	chr1	164705419	164712541	-	7123	0.0109867	0	0.0403881	0.0381446	0	0.0142994	0	0.0103506	0.0390566	0.0335256	0.109038	0.019998	0	0	0.0146062	0	0.0124881	0.00549336	0.0261776	0.00821668	0.0605402	0.00666602	0.00903144
ENSMUSG00000102164.1	Gm36946	TEC	chr14	89351025	89351459	+	435	0	0	0	0	0	0	0	0	0	0	0	0	0	0	0	0	0	0	0	0	0	0	0
ENSMUSG00000102165.5	Gm29271	lncRNA	JH792834.1	284110	287348	+	3239	0	0	0	0	0	0	0	0	0	0	0	0	0	0	0	0	0	0	0	0	0	0	0
ENSMUSG00000102166.1	Gm36947	TEC	chr1	13846871	13849119	-	2249	0	0	0	0	0	0	0	0	0.0247399	0.0265455	0	0.0316688	0.0785548	0.032976	0.092521	0.0483688	0	0	0	0	0.0170951	0.0477332	0.0469633
ENSMUSG00000102167.1	Gm2345	processed_pseudogene	chr3	50254855	50255443	+	589	0	0	0	0	0	0	0	0	0	0	0	0	0	0	0	0	0	0	0	0	0	0	0
ENSMUSG00000102168.1	Gm36943	TEC	chr1	61545882	61546163	+	282	0	0	0	0	0	0	0	0	0	0	0	0	0	0	0	0	0	0	0	0	0	0	0
ENSMUSG00000102169.1	Gm9113	unprocessed_pseudogene	chr3	93873369	93874386	-	1018	0	0	0.0941993	0.066725	0	0	0	0	0.0546562	0	0.101726	0.0699637	0.173546	0.145703	0.1022	0.106858	0	0	0.0536414	0	0.0521275	0.129738	0.0696861
ENSMUSG00000102170.1	Gm20781	unprocessed_pseudogene	chrY	17275991	17276683	+	693	0	0	0	0	0	0	0	0	0	0	0	0	0	0	0	0	0	0	0	0	0	0	0
ENSMUSG00000102172.1	Gm37873	TEC	chr1	160648023	160650302	-	2280	0	0	0	0	0	0	0	0	0	0	0	0	0	0	0	0	0	0	0	0	0	0	0
ENSMUSG00000102173.1	Gm37872	TEC	chr13	52019774	52021927	-	2154	0	0	0	0.0315348	0	0.0472862	0	0.0342283	0.0774931	0.0831487	0.0721151	0.0330655	0	0	0.0483008	0.0505021	0.165186	0	0.0105116	0.0271715	0.0775856	0.0110218	0.0879964
ENSMUSG00000102174.1	Gm36398	unprocessed_pseudogene	chrY	13532809	13533504	+	696	0	0	0	0	0	0	0	0	0	0	0	0	0	0	0	0	0	0	0	0	0	0	0
ENSMUSG00000102175.1	Gm6119	processed_pseudogene	chr1	4692219	4693424	-	1206	0	0	0	0	0	0	0	0	0	0	0	0	0	0.061495	0	0	0	0	0	0	0	0.0204983	0
ENSMUSG00000102176.1	Gm37871	TEC	chr9	75666652	75667339	+	688	0	0	0	0	0	0	0	0	0	0	0	0	0	0	0	0	0	0	0	0	0	0	0
ENSMUSG00000102177.5	Gm37870	lincRNA	chrY	13423453	13426687	-	3235	0	0	0	0	0	0	0	0	0	0	0	0	0	0	0	0	0	0	0	0	0	0	0
ENSMUSG00000102178.1	Gm37869	TEC	chr11	18436242	18436836	+	595	0	0	0	0	0	0	0	0	0	0.100337	0	0	0	0	0	0	0	0	0	0	0.0334458	0	0
ENSMUSG00000102179.1	Gm37868	TEC	chr1	128143614	128146348	+	2735	0	0	0	0	0	0	0	0	0	0	0	0	0	0	0	0	0	0	0	0	0	0	0
ENSMUSG00000102180.1	Gm37189	TEC	chr10	111810780	111811077	+	298	0	0	0	0	0	0	0	0	0	0	0	0	0	0	0	0	0	0	0	0	0	0	0
ENSMUSG00000102181.1	Gm37190	lincRNA	chr3	48748510	48760949	-	12440	0	0	0	0	0	0	0.00698285	0	0	0.0047991	0	0	0	0	0	0	0	0	0	0.00232762	0.0015997	0	0
ENSMUSG00000102182.1	Gm37187	IG_pseudogene	chr12	113682466	113682891	-	426	0	0	0	0	0	0	0	0	0	0	0	0	0	0	0	0	0	0	0	0	0	0	0
ENSMUSG00000102184.1	Gm37192	TEC	chr9	32971037	32972384	+	1348	0	0	0	0	0	0	0	0	0	0	0	0	0	0	0	0	0	0	0	0	0	0	0
ENSMUSG00000102185.1	5033404E19Rik	transcribed_processed_pseudogene	chr1	185487294	185498159	+	10866	0	0	0	0	0.00628071	0.00937369	0	0	0.0102411	0.0109885	0	0.00655467	0.016259	0.00682523	0.0287244	0	0.0327454	0	0.00209357	0.00312456	0.00707656	0.00987962	0.0204899
ENSMUSG00000102186.1	Gm37191	processed_pseudogene	chr3	27278060	27278447	+	388	0	0	0	0	0	0	0	0	0	0	0	0	0	0	0	0	0	0	0	0	0	0	0
ENSMUSG00000102187.1	Gm7897	unprocessed_pseudogene	chr1	173829799	173832254	-	2456	0	0	0	0	0	0	0	0	0	0	0	0	0	0	0	0	0	0	0	0	0	0	0
ENSMUSG00000102188.1	Gm37193	TEC	chr3	75698952	75699464	-	513	0	0	0	0	0	0.198547	0	0	0.21692	0.116376	0.706531	0	0	0	0	0.21205	0	0	0	0.0661823	0.346609	0	0.0706832
ENSMUSG00000102189.1	Gm37194	TEC	chr14	50061360	50064390	+	3031	0.0258193	0.0563667	0.0632761	0.0672313	0.0225161	0	0.0573188	0.0486491	0.018357	0.0590902	0.034166	0.164487	0.0582876	0.0244681	0.137301	0.107669	0.0586954	0.041093	0.0510078	0.0353226	0.0372044	0.0824144	0.101222
ENSMUSG00000102190.1	Gm38166	TEC	chr3	45775424	45775894	-	471	0	0	0	0	0	0	0	0	0	0	0	0	0	0	0	0	0	0	0	0	0	0	0
ENSMUSG00000102191.1	Gm36569	antisense	chr3	79859293	79886806	-	27514	0.036976	0.0248379	0.115015	0.0987513	0.11906	0.0333173	0.0473577	0.0509132	0.0465116	0.0499061	0.0395199	0.0440064	0.0288949	0.0296501	0.0529388	0.0869809	0.0808251	0.030907	0.110942	0.0438627	0.0453126	0.0341838	0.0735816
ENSMUSG00000102192.1	Gm38167	TEC	chr6	108594508	108595685	-	1178	0	0	0	0	0	0	0	0	0	0	0	0	0	0	0	0	0	0	0	0	0	0	0
ENSMUSG00000102193.1	Gm7299	processed_pseudogene	chr1	170630921	170631501	+	581	0	0	0	0	0	0	0	0	0	0	0	0	0.152039	0.127647	0.17907	0	0	0	0	0	0	0.0932288	0.0596901
ENSMUSG00000102194.1	Gm38169	TEC	chr1	180021062	180023600	+	2539	0	0	0	0	0	0	0	0	0	0	0	0	0	0	0	0	0	0	0	0	0	0	0
ENSMUSG00000102195.5	Gm38168	lincRNA	chrY	19954018	19957248	+	3231	0	0	0	0	0	0	0	0	0	0	0	0	0	0	0	0	0	0	0	0	0	0	0
ENSMUSG00000102196.1	Gm38171	lincRNA	chr2	11315372	11319874	-	4503	0	0	0	0	0	0	0	0	0	0	0	0	0	0	0	0	0	0	0	0	0	0	0
ENSMUSG00000102197.1	Gm38170	TEC	chr12	72950895	72951710	+	816	0	0	0	0	0	0	0	0	0	0	0	0	0	0	0	0	0	0	0	0	0	0	0
ENSMUSG00000102198.1	Gm38173	TEC	chr1	33671915	33674228	-	2314	0	0.036916	0.0414412	0.0293544	0.0294927	0	0	0	0.024045	0.0257998	0.0223763	0	0	0	0.134883	0.282061	0.0768824	0.018458	0.0334294	0	0.0240737	0	0.164609
ENSMUSG00000102199.1	Gm38172	TEC	chr12	60866592	60877295	+	10704	0	0	0	0	0	0	0	0.00688786	0	0.00557742	0	0	0	0.00692852	0	0.0101627	0	0	0	0.00229595	0.00185914	0.00230951	0.00338756
ENSMUSG00000102200.1	Gm36957	TEC	chr9	102698179	102701002	-	2824	0	0	0.0339571	0.0240531	0	0	0	0.0261075	0.118215	0.0211405	0.0733409	0.0252206	0.0312801	0.105047	0.331572	0.115561	0.157495	0	0.0193368	0.00870251	0.0708989	0.0538491	0.201542
ENSMUSG00000102201.1	Gm36956	TEC	chr8	4521912	4522125	-	214	2.19416	1.19753	0	2.53929	0.637815	1.90382	2.0296	1.37809	0	0.557951	0.483913	0.332818	0.82556	0.693111	0.486168	2.54162	0.415668	1.69584	1.05904	1.7705	0.347288	0.617163	1.14782
ENSMUSG00000102202.1	Gm33280	lincRNA	chr1	36132042	36138746	+	6705	0.151731	0.165624	0.486268	0.516664	0.427493	0.167099	0.207288	0.263902	0.688758	0.694505	0.74135	0.40365	0.540154	0.431373	0.62067	0.746301	0.464333	0.158678	0.476808	0.212763	0.708204	0.458392	0.610435
ENSMUSG00000102203.1	4930412E21Rik	lincRNA	chr3	23461050	23521398	+	60349	0.00129676	0	0.00158901	0.00112555	0.00113086	0.00337552	0.00143941	0.00366506	0.000921971	0.000989258	0	0	0.00292747	0.0036867	0	0	0	0.000648382	0.00128181	0.00282666	0.000637077	0.00220472	0
ENSMUSG00000102204.1	Gm36958	TEC	chr9	102764635	102766509	-	1875	0	0	0	0	0	0	0	0	0	0	0	0.0759712	0.0471119	0.0791071	0	0	0	0	0	0	0	0.0673968	0
ENSMUSG00000102205.1	9430092D12Rik	TEC	chr16	77413643	77414916	+	1274	0	0	0	0	0	0	0	0	0	0	0	0	0	0	0	0	0	0	0	0	0	0	0
ENSMUSG00000102206.5	Pcdha11	protein_coding	chr18	37010712	37187657	+	176946	0	0	0	0	0	0	0	0	0	0	0	0	0	0	0	0	0	0	0	0	0	0	0
ENSMUSG00000102207.1	Gm10344	TEC	chrX	134745495	134746913	-	1419	0	0	0	0	0.0480946	0	0	0	0.117632	0.126217	0.0364895	0	0	0.0522642	0	0.0766606	0.188061	0	0.0160315	0	0.0934463	0.0174214	0.0882406
ENSMUSG00000102208.1	Gm32033	unprocessed_pseudogene	chrY	16367090	16393523	+	26434	0	0	0	0	0	0	0	0	0	0	0	0	0	0	0	0	0	0	0	0	0	0	0
ENSMUSG00000102209.5	Gm28456	lncRNA	JH792832.1	31293	33656	+	2364	0	0	0	0	0	0	0	0	0	0	0	0	0	0	0	0	0	0	0	0	0	0	0
ENSMUSG00000102211.1	Gm37490	TEC	chr1	176889507	176890230	+	724	0	0	0	0	0	0	0	0	0	0	0	0	0	0	0	0	0	0	0	0	0	0	0
ENSMUSG00000102212.1	C230085N15Rik	TEC	chr17	51757295	51761621	-	4327	0	0	0	0	0	0	0	0	0	0	0	0	0	0	0	0	0	0	0	0	0	0	0
ENSMUSG00000102213.1	Gm37489	processed_pseudogene	chr1	7013762	7013920	+	159	0	0	0	0	0	0	0	0	0.349937	0	0.651304	0.447944	0	0	0	0	0	0	0	0	0.333747	0.149315	0
ENSMUSG00000102214.1	Gm37492	processed_pseudogene	chr3	23374942	23375317	-	376	0	0	0	0	0	0	0	0	0	0	0	0	0.234933	0.197242	0	0	0	0	0	0	0	0.144058	0
ENSMUSG00000102215.1	Gm2464	lincRNA	chr3	13470439	13471829	-	1391	0	0	0	0	0	0	0	0	0	0	0	0	0	0	0	0	0	0	0	0	0	0	0
ENSMUSG00000102216.1	Gm19231	processed_pseudogene	chr3	76884496	76885325	+	830	0	0	0	0	0	0	0	0	0.0670362	0	0.0623839	0	0	0	0	0	0	0	0	0	0.04314	0	0
ENSMUSG00000102217.1	Gm37491	TEC	chr1	186347315	186348425	+	1111	0	0	0	0	0	0	0	0	0	0.053736	0	0	0.0795094	0	0	0	0	0	0	0	0.017912	0.0265031	0
ENSMUSG00000102218.1	Gm37493	processed_pseudogene	chr3	86144937	86145369	-	433	0.722941	0.394567	1.55026	0.784366	1.2609	1.17615	1.2037	0.340543	1.92748	1.51665	1.31539	0.986924	0.816027	0.856385	0.480554	1.75859	1.2326	0.558754	1.19851	0.906796	1.58651	0.886445	1.15725
ENSMUSG00000102219.1	Gm6606	unprocessed_pseudogene	chr1	181067596	181076640	+	9045	0.0605648	0.0283329	0.402875	0.428058	0.543253	0.0675652	0.0672268	0.0815121	0.578238	0.64024	0.51521	0.212606	0.195323	0.286976	0.218547	0.300667	0.216359	0.0444488	0.458062	0.0721014	0.577896	0.231635	0.245191
ENSMUSG00000102220.1	Rpl23a-ps5	processed_pseudogene	chr3	47230538	47231003	-	466	0	0	0	0	0	0	0	0	0.119399	0	0	0	0	0	0	0	0	0	0	0	0.0397997	0	0
ENSMUSG00000102221.1	Gm37301	unprocessed_pseudogene	chr6	41480508	41481719	+	1212	0	0	0	0	0	0	0	0	0	0.049258	0.0427217	0	0	0	0.171683	0.0897537	0	0	0	0	0.0306599	0	0.0871456
ENSMUSG00000102222.1	Pcdhga10	protein_coding	chr18	37746993	37841873	+	94881	0	0	0	0	0	0	0	0	0	0	0	0	0	0	0	0	0	0	0	0	0	0	0
ENSMUSG00000102223.1	Gm37300	processed_pseudogene	chr3	81405293	81405572	-	280	0	0	0	0	0	0	0	0	0	0	0	0	0	0	0	0	0	0	0	0	0	0	0
ENSMUSG00000102224.5	4930447F24Rik	processed_transcript	chr9	108133718	108138567	+	4850	0.0484072	0.0528394	0.0395443	0.0140054	0.0844282	0.0420019	0.0179107	0.0152016	0.0917774	0.0615472	0.0747321	0.088111	0.236774	0.152913	0.171612	0.314008	0.238431	0.0506233	0.0459926	0.025038	0.0760189	0.159266	0.24135
ENSMUSG00000102225.1	Gm37983	TEC	chr9	72315131	72317136	+	2006	0	0	0	0	0	0	0	0	0	0	0	0	0	0	0	0	0	0	0	0	0	0	0
ENSMUSG00000102227.1	Gm37302	TEC	chr7	39791254	39794251	+	2998	0	0	0	0	0.0227639	0	0	0	0.0185591	0	0	0.0237569	0	0	0	0	0	0	0.00758797	0	0.00618635	0.00791895	0
ENSMUSG00000102229.1	Gm37299	TEC	chr10	14313908	14314733	+	826	0	0	0	0	0	0	0	0	0	0	0	0	0	0	0	0	0	0	0	0	0	0	0
ENSMUSG00000102230.1	Gm31335	unprocessed_pseudogene	chrY	21771563	21772255	+	693	0	0	0	0	0	0	0	0	0	0	0	0	0	0	0	0	0	0	0	0	0	0	0
ENSMUSG00000102231.1	1700074A21Rik	TEC	chr1	37299352	37299697	-	346	0	0	0	0	0.59173	0	0	0	0.160809	0.172546	0.448948	0	0	0	0	0	0.257089	0	0.197243	0	0.260768	0	0.0856965
ENSMUSG00000102232.1	Gm19035	transcribed_processed_pseudogene	chr18	37079994	37082457	+	2464	0	0	0	0	0	0	0	0	0	0	0	0	0	0	0	0	0	0	0	0	0	0	0
ENSMUSG00000102233.1	Gm37889	TEC	chr3	22812207	22812457	+	251	0	0	0	0	0	0	0	0	0	0	0	0	0	0	0	0	0	0	0	0	0	0	0
ENSMUSG00000102234.1	Gm37885	antisense	chr1	182484179	182492473	+	8295	0.660408	0.710577	0.369938	0.40944	0.468961	0.994601	1.0158	0.826603	1.11347	1.16595	1.29213	1.36522	1.18206	1.21593	1.20408	1.24584	1.16888	0.685493	0.416113	0.945668	1.19051	1.2544	1.20627
ENSMUSG00000102235.1	Gm37886	TEC	chr1	79619522	79621034	-	1513	0	0	0	0	0	0	0	0	0	0	0	0	0	0	0	0	0	0	0	0	0	0	0
ENSMUSG00000102236.1	Gm37887	TEC	chr1	195220051	195222766	-	2716	0	0	0	0	0	0	0	0	0.10243	0.0219811	0.0381286	0.0262235	0.0325239	0.0273059	0	0	0	0	0	0	0.05418	0.0286844	0
ENSMUSG00000102238.1	Gm37890	TEC	chr3	154921296	154925287	+	3992	0	0	0	0	0	0	0	0	0	0	0	0	0	0	0	0	0	0	0	0	0	0	0
ENSMUSG00000102239.1	Gm38296	lincRNA	chrY	24086389	24089731	+	3343	0	0	0	0	0	0	0	0	0	0	0	0	0	0	0	0	0	0	0	0	0	0	0
ENSMUSG00000102240.1	Gm37717	TEC	chr1	124824702	124827728	-	3027	0	0	0	0	0	0	0	0	0	0	0	0	0	0	0	0	0	0	0	0	0	0	0
ENSMUSG00000102241.1	Gm37716	TEC	chr7	100458460	100459406	+	947	0	0	0	0	0	0	0	0	0	0	0	0	0	0	0	0	0	0	0	0	0	0	0
ENSMUSG00000102242.1	Gm37719	processed_pseudogene	chr3	61291155	61291446	-	292	0	0	0	0	0	0	0	0	0	0	0	0	0	0	0	0	0.609267	0	0	0	0	0	0.203089
ENSMUSG00000102243.1	Gm37718	TEC	chr1	139155152	139157782	+	2631	0	0	0	0	0	0	0	0	0	0	0	0	0	0	0	0	0	0	0	0	0	0	0
ENSMUSG00000102244.1	Gm37714	TEC	chr9	108825349	108825690	+	342	0	0	0	0	0	0	0	0	0.488071	0.523691	0.605598	0.208255	0	0.433701	0.912631	1.59037	1.30048	0	0	0	0.53912	0.213985	1.26783
ENSMUSG00000102245.1	Gm37713	processed_pseudogene	chr1	157621272	157621469	+	198	0	0	0	0	0	0	0	0	0	0	0	0	0	0	0	0	0	0	0	0	0	0	0
ENSMUSG00000102246.1	9430037O13Rik	TEC	chr1	191535885	191536892	-	1008	0	0.0847457	0	0.067387	0.0677045	0	0	0	0.0551985	0.118454	0.102735	0.0706578	0.0876338	0	0	0	0	0.0423729	0.0450305	0	0.0921292	0.0527639	0
ENSMUSG00000102247.1	Gm37715	unprocessed_pseudogene	chr3	59424530	59424764	+	235	0	0	0	0	0	0	0	0	0	0	0	0	0	0	0	0	0	0	0	0	0	0	0
ENSMUSG00000102248.1	Gm30280	processed_pseudogene	chr1	189827230	189827491	+	262	0	0	0	0	0	0	0	0	0	0	0	0	0	0	0	0	0	0	0	0	0	0	0
ENSMUSG00000102249.1	4930423C22Rik	TEC	chr12	82959847	82961157	-	1311	0	0	0	0	0	0	0	0	0	0	0	0	0	0	0	0	0	0	0	0	0	0	0
ENSMUSG00000102250.1	Gm38260	TEC	chr1	25672245	25676239	-	3995	0	0	0	0	0	0	0	0	0	0	0	0	0	0	0	0	0	0	0	0	0	0	0
ENSMUSG00000102251.5	Gm37654	lincRNA	chrY	14863840	14867073	+	3234	0	0	0	0	0	0	0	0	0	0	0	0	0	0	0	0	0	0	0	0	0	0	0
ENSMUSG00000102252.5	Snrpn	protein_coding	chr7	59982495	60140219	-	157725	0.00198468	0.002708	0.00243195	0.0055986	0.00562498	0.000645773	0.0011015	0.00280467	0.00670256	0.00832726	0.00558083	0.010386	0.0106411	0.0178678	0.0415566	0.0296567	0.0327105	0.00234634	0.00455184	0.00151731	0.00687022	0.0129649	0.0346413
ENSMUSG00000102253.1	Gm38259	TEC	chr1	8527780	8531313	-	3534	0	0	0	0	0	0	0	0	0	0	0	0	0	0	0	0	0	0	0	0	0	0	0
ENSMUSG00000102254.1	Gm7496	processed_pseudogene	chr1	161821865	161823068	+	1204	1.62497	1.7028	2.07082	1.80534	2.15395	2.5379	2.66949	2.69437	1.43259	1.28922	1.11814	1.71551	1.8342	1.97111	1.64183	1.53595	1.10822	1.66388	2.01004	2.63392	1.27998	1.84027	1.42866
ENSMUSG00000102255.1	Gm36891	unprocessed_pseudogene	chrY	20698839	20729217	+	30379	0	0	0	0	0	0	0	0	0	0	0	0	0	0	0	0	0	0	0	0	0	0	0
ENSMUSG00000102256.1	Gm38258	lincRNA	chr3	30552697	30564243	-	11547	0	0	0.00830475	0.00588257	0	0.00882087	0	0.00638501	0.0144557	0.00517024	0.0179367	0.0246724	0.0306001	0.0192681	0.0270304	0.00942075	0.0308142	0	0.00472911	0.00506862	0.0125209	0.0248469	0.0224218
ENSMUSG00000102257.1	Gm37649	TEC	chr9	103541303	103543534	-	2232	0	0	0	0	0	0	0	0	0	0	0	0	0	0	0	0	0	0	0	0	0	0	0
ENSMUSG00000102258.1	Gm38257	TEC	chr2	15056713	15059473	+	2761	0	0	0	0	0	0	0	0	0	0	0	0	0	0	0	0	0	0	0	0	0	0	0
ENSMUSG00000102259.1	Gm38230	TEC	chr9	86684050	86685208	-	1159	0	0	0	0	0	0	0	0	0	0	0	0	0	0	0	0	0	0	0	0	0	0	0
ENSMUSG00000102260.1	D330025C20Rik	TEC	chr18	80362781	80365826	+	3046	0	0	0	0	0	0.0334388	0	0	0	0	0	0.0233825	0	0	0	0	0.0584064	0	0	0.0111463	0	0.00779416	0.0194688
ENSMUSG00000102261.1	Gm18864	processed_pseudogene	chr3	19708270	19709320	-	1051	0.0744609	0.0812785	0	0	0	0.096912	0	0	0.10588	0.0568038	0.0492661	0.0677669	0.0840484	0.211692	0.0989913	0.414011	0.253909	0.0778697	0	0.032304	0.07065	0.121169	0.255637
ENSMUSG00000102262.1	Gm38107	unprocessed_pseudogene	chrY	21964371	21965066	+	696	0	0	0	0	0	0	0	0	0	0	0	0	0	0	0	0	0	0	0	0	0	0	0
ENSMUSG00000102263.1	Gm31415	lincRNA	chr3	49062378	49085259	+	22882	0.00342008	0	0.00838169	0.00296854	0	0	0.00379629	0	0	0.00782721	0.00452571	0.00311262	0	0.00648221	0.0090936	0.0190161	0.00777493	0.00171004	0.00378341	0.00126543	0.00411764	0.00319828	0.0119615
ENSMUSG00000102264.1	Gm30638	unprocessed_pseudogene	chrY	18496225	18526495	+	30271	0	0	0	0	0	0	0	0	0	0	0	0	0	0	0	0	0	0	0	0	0	0	0
ENSMUSG00000102265.1	Gm32447	unprocessed_pseudogene	chrY	16449293	16449989	-	697	0	0	0	0	0	0	0	0	0	0	0	0	0	0	0	0	0	0	0	0	0	0	0
ENSMUSG00000102266.1	Gm38106	TEC	chr1	73206890	73209423	-	2534	0	0	0	0	0	0	0	0	0.0439148	0	0	0	0	0	0	0	0	0	0	0	0.0146383	0	0
ENSMUSG00000102267.1	9530003O04Rik	TEC	chr16	77654531	77655438	+	908	0	0	0	0	0	0	0	0	0	0	0	0	0	0	0	0	0	0	0	0	0	0	0
ENSMUSG00000102268.1	Gm8826	processed_pseudogene	chr3	7454521	7455539	+	1019	0	0	0	0	0.0669737	0	0	0	0.109205	0	0	0	0	0	0.1021	0	0	0	0.0223246	0	0.0364017	0	0.0340333
ENSMUSG00000102269.1	Gm7357	processed_pseudogene	chr1	4522905	4526737	+	3833	0	0	0	0	0	0	0	0	0.0435482	0.0467264	0.0405259	0	0	0	0.0271432	0	0.0232071	0	0	0	0.0436002	0	0.0167834
ENSMUSG00000102270.1	Gm8388	processed_pseudogene	chr3	63173106	63173861	-	756	0	0	0	0	0.0902727	0	0.114903	0.0975234	0.147196	0.0789692	0	0.0942104	0	0	0	0	0.117663	0	0.0300909	0.0708088	0.0753884	0.0314035	0.0392209
ENSMUSG00000102271.1	C630050I24Rik	TEC	chr8	107119110	107119892	+	783	0.499734	0.763686	1.22471	0.86751	1.13308	1.17074	1.22035	0.941605	1.4212	1.90615	1.25644	2.00116	2.59477	3.40979	6.37792	4.44573	5.22584	0.63171	1.0751	1.1109	1.52793	2.66857	5.34983
ENSMUSG00000102272.1	Gm7512	processed_pseudogene	chr1	9450579	9451748	+	1170	0	0.0730117	0.245884	0.0580565	0.17499	0	0.074245	0	0.380445	0.561289	0.132766	0.0608744	0	0.0633871	0.088923	0.371902	0.0760281	0.0365059	0.159644	0.0247483	0.358167	0.0414205	0.178951
ENSMUSG00000102273.5	Gm34550	lincRNA	chrY	18933163	18935442	+	2280	0	0	0	0	0	0	0	0	0	0	0	0	0	0	0	0	0	0	0	0	0	0	0
ENSMUSG00000102274.1	Gm4855	processed_pseudogene	chr3	26380445	26382411	+	1967	0	0	0	0	0	0	0	0	0	0	0	0	0	0	0	0	0	0	0	0	0	0	0
ENSMUSG00000102275.1	Gm37144	TEC	chr1	4778063	4779212	-	1150	0	0	0	0	0	0	0	0	0	0	0	0	0	0	0	0	0	0	0	0	0	0	0
ENSMUSG00000102276.1	2900069G24Rik	TEC	chr1	181381178	181382488	+	1311	0	0	0	0	0	0	0	0	0	0	0	0	0	0	0	0	0	0	0	0	0	0	0
ENSMUSG00000102277.1	A130050O07Rik	TEC	chr1	137927251	137930273	+	3023	0	0	0	0	0	0	0	0	0	0	0	0	0	0	0	0	0	0	0	0	0	0	0
ENSMUSG00000102278.1	Gm37145	TEC	chr1	172388234	172390989	-	2756	0.0851869	0.0619911	0.41754	0.22182	0.44573	0.0369574	0.157596	0.0535034	0.30283	0.303269	0.356965	0.232586	0.384622	0.349825	0.377503	0.51312	0.387313	0.073589	0.361696	0.0826854	0.321021	0.322344	0.425979
ENSMUSG00000102279.1	Gm37146	lincRNA	chr1	35981960	35986373	-	4414	0.0177296	0.0580587	0.173801	0.138499	0.0927678	0.0923014	0.0787192	0.100219	0.35295	0.419285	0.574797	0.209764	0.160099	0.218423	1.06067	0.837918	0.665031	0.0378941	0.135023	0.0904131	0.449011	0.196096	0.854539
ENSMUSG00000102280.1	Gm36999	TEC	chr1	82806423	82807468	-	1046	0	0	0	0	0	0	0	0.0704853	0.0531932	0	0.0990031	0.0680909	0	0	0	0.103998	0.255123	0	0	0.0234951	0.0507321	0.022697	0.119707
ENSMUSG00000102281.1	Ighv1-30	IG_V_pseudogene	chr12	114817099	114817526	-	428	0	0	0	0	0	0	0	0	0	0	0	0	0	0	0	0	0	0	0	0	0	0	0
ENSMUSG00000102282.1	A930032L01Rik	TEC	chr13	63567098	63568054	-	957	0	0	0	0	0	0	0	0	0	0	0	0	0	0	0	0	0	0	0	0	0	0	0
ENSMUSG00000102283.1	Gm37000	unprocessed_pseudogene	chr3	3546368	3546795	+	428	0	0	0	0	0	0	0	0	0	0	0	0	0	0	0	0	0	0	0	0	0	0	0
ENSMUSG00000102284.1	Gm37002	TEC	chr14	87199702	87200074	-	373	0	0	0	0	0	0	0	0	0	0	0	0	0	0	0	0	0	0	0	0	0	0	0
ENSMUSG00000102285.1	Gm37001	unprocessed_pseudogene	chr3	94166553	94166742	+	190	0	0	0	0	0	0	0	0	0	0	0	0	0	0	0.547578	0	0	0	0	0	0	0	0.182526
ENSMUSG00000102286.1	Gm37004	TEC	chr2	78972672	79098851	+	126180	0.000620212	0.000676999	0.00151997	0.00107665	0.000540864	0.000807216	0.0020653	0	0.00220479	0.000946279	0.00123107	0	0	0.000587755	0	0.00172423	0	0.000648605	0.00104583	0.000957507	0.00146071	0.000195918	0.000574742
ENSMUSG00000102287.1	Gm37003	TEC	chr6	40226219	40229045	+	2827	0	0	0	0	0	0	0	0	0	0	0	0	0	0	0	0	0	0	0	0	0	0	0
ENSMUSG00000102288.1	Gm36998	unprocessed_pseudogene	chrY	16731147	16731850	-	704	0	0	0	0	0	0	0	0	0	0	0	0	0	0	0	0	0	0	0	0	0	0	0
ENSMUSG00000102289.1	Gm31258	TEC	chr16	77302264	77305560	-	3297	0	0	0	0	0	0	0	0	0	0	0	0	0	0	0	0	0	0	0	0	0	0	0
ENSMUSG00000102290.1	Gm21678	unprocessed_pseudogene	chrY	18742471	18743166	-	696	0	0	0	0	0	0	0	0	0	0	0	0	0	0	0	0	0	0	0	0	0	0	0
ENSMUSG00000102291.1	Gm37542	TEC	chr1	182907710	182910541	+	2832	0.0276336	0.0301637	0.0338612	0.0239852	0.0722947	0	0.0306733	0	0.157175	0.168646	0.127984	0.150896	0	0.0785624	0.624533	0.307292	0.502559	0.0288987	0.0433804	0.0102244	0.151268	0.0764862	0.478128
ENSMUSG00000102293.1	Gm37541	TEC	chr1	86874350	86876664	+	2315	0	0	0	0	0	0	0	0	0	0	0	0	0	0	0	0	0	0	0	0	0	0	0
ENSMUSG00000102294.1	Gm37544	lincRNA	chrY	18972545	18973072	+	528	0	0	0	0	0	0	0	0	0	0	0	0	0	0	0	0	0	0	0	0	0	0	0
ENSMUSG00000102295.1	Ighv1-57	IG_V_pseudogene	chr12	115268424	115268856	-	433	0	0	0	0	0	0	0	0	0	0	0	0	0	0	0	0	0	0	0	0	0	0	0
ENSMUSG00000102296.1	Gm37543	TEC	chr1	25284218	25285248	-	1031	0	0	0	0	0	0	0	0	0	0	0	0	0	0	0	0	0	0	0	0	0	0	0
ENSMUSG00000102297.1	5730585A16Rik	TEC	chr15	103058280	103059306	-	1027	0	0	0.0933738	0.198421	0.265808	0.0991768	0.169166	0	0.108355	0	0.151252	0.277402	0.172025	0.144426	0	0.317765	0.173229	0	0.185868	0.0894475	0.0865355	0.197951	0.163664
ENSMUSG00000102298.1	Gm33707	processed_pseudogene	chr3	60769887	60770455	-	569	0	0	0.168532	0	0	0	0	0	0	0	0	0	0	0	0	0	0	0	0.0561775	0	0	0	0
ENSMUSG00000102299.1	Gm37539	TEC	chr1	155789124	155789358	+	235	1.66507	2.54454	4.4887	2.31238	2.61368	3.03397	1.10894	1.56867	5.20885	4.31878	3.08469	5.45538	5.6384	3.47146	5.31268	4.629	3.40671	2.1048	3.13825	1.90386	4.20411	4.85508	4.44946
ENSMUSG00000102300.1	Gm34106	antisense	chr9	107547569	107550768	-	3200	0.0489115	0.0533898	0.0599343	0.0212269	0.191942	0.0636591	0.0271458	0.0691197	0.4173	0.391786	0.275074	0.111286	0.138023	0.139055	0.227587	0.305948	0.194585	0.0511506	0.0910345	0.0533082	0.361387	0.129455	0.242707
ENSMUSG00000102301.1	Ighv8-2	IG_V_gene	chr12	114462291	114462730	-	440	0	0	0	0	0	0	0	0	0	0	0	0	0.200761	0	0.236454	0	0	0	0	0	0	0.0669204	0.0788181
ENSMUSG00000102302.1	Gm38190	sense_intronic	chr1	165230371	165235125	-	4755	0	0	0	0	0	0	0	0	0	0	0	0	0	0	0	0	0	0	0	0	0	0	0
ENSMUSG00000102303.1	Gm38191	TEC	chr13	71068480	71071726	-	3247	0	0	0	0	0	0	0	0	0	0	0	0	0	0	0	0	0	0	0	0	0	0	0
ENSMUSG00000102304.1	Gm35843	unprocessed_pseudogene	chrY	19869287	19899927	+	30641	0	0	0	0	0	0	0	0	0	0	0	0	0	0	0	0	0	0	0	0	0	0	0
ENSMUSG00000102305.1	Gm38192	TEC	chr9	73024293	73026139	+	1847	1.52534	2.08125	1.24606	1.02974	1.77359	2.15069	2.16344	1.31728	1.29536	1.06666	0.841018	1.88951	1.19565	1.24475	1.12658	1.29572	1.49298	1.80329	1.3498	1.87714	1.06768	1.4433	1.30509
ENSMUSG00000102307.1	Gm38194	TEC	chr1	195321283	195323493	+	2211	0	0.0386358	0.0867435	0	0	0	0	0	0.0503302	0.0270017	0	0	0.0399525	0.0335427	0	0	0	0.0193179	0.0289145	0	0.0257773	0.0244984	0
ENSMUSG00000102308.1	2310046K23Rik	protein_coding	chr3	92532505	92534511	-	2007	0	0.0425629	0	0	0	0	0	0	0	0	0	0	0	0	0	0	0	0.0212814	0	0	0	0	0
ENSMUSG00000102309.1	Gm38189	TEC	chr1	149410723	149412179	-	1457	0	0	0	0	0	0	0	0	0	0.0409751	0	0	0	0	0	0	0	0	0	0	0.0136584	0	0
ENSMUSG00000102310.1	Gm37631	TEC	chr10	98486510	98486873	-	364	0	0	0	0	0	0	0	0	0	0	0	0	0	0	0	0	0	0	0	0	0	0	0
ENSMUSG00000102311.1	Gm5543	unprocessed_pseudogene	chr3	94157631	94158721	-	1091	0	0	0	0	0	0	0	0	0	0	0	0	0	0	0	0	0	0	0	0	0	0	0
ENSMUSG00000102312.1	Pcdha3	protein_coding	chr18	36946105	37187657	+	241553	0	0	0	0	0	0	0	0	0	0	0	0	0	0	0	0	0	0	0	0	0	0	0
ENSMUSG00000102313.1	Ighv1-62-1	IG_V_gene	chr12	115386697	115387128	-	432	0	0	0	0	0	0	0	0	0	0	0	0	0	0	0	0	0	0	0	0	0	0	0
ENSMUSG00000102314.1	Gm37630	TEC	chr1	149408490	149409945	-	1456	0	0	0	0	0	0	0	0	0	0	0	0	0	0	0	0.0747125	0	0	0	0	0	0	0.0249042
ENSMUSG00000102315.1	Ighv1-28	IG_V_pseudogene	chr12	114809421	114809854	-	434	0	0	0	0	0	0	0	0	0	0	0	0	0	0	0	0	0	0	0	0	0	0	0
ENSMUSG00000102316.1	Gm37629	TEC	chr1	9191067	9192116	-	1050	0	0	0	0	0	0	0	0	0	0	0	0	0	0	0	0	0	0	0	0	0	0	0
ENSMUSG00000102317.1	Gm37628	TEC	chr1	25686062	25691501	-	5440	0	0	0	0	0	0	0	0	0	0	0	0	0	0	0	0	0	0	0	0	0	0	0
ENSMUSG00000102318.1	Gm37627	unprocessed_pseudogene	chrY	23277187	23277801	+	615	0	0	0	0	0	0	0	0	0	0	0	0	0	0	0	0	0	0	0	0	0	0	0
ENSMUSG00000102319.1	Gm37626	TEC	chr1	44560885	44565447	+	4563	0	0	0	0	0	0	0	0	0	0	0	0	0	0	0	0	0	0	0	0	0	0	0
ENSMUSG00000102320.1	Gm37791	processed_pseudogene	chr1	7591646	7591931	+	286	0	0	0	0	0	0	0	0	0	0	0	0	0	0	0	0	0	0	0	0	0	0	0
ENSMUSG00000102321.1	Gm37792	TEC	chr1	32539028	32542440	+	3413	0	0	0	0	0	0	0	0	0	0	0	0	0	0	0	0	0	0	0	0	0	0	0
ENSMUSG00000102322.1	4930566N20Rik	TEC	chr3	157207662	157208860	-	1199	0	0	0	0	0	0	0	0	0	0	0	0	0	0	0	0	0	0	0	0	0	0	0
ENSMUSG00000102323.1	Gm37790	TEC	chr2	156846370	156849715	-	3346	0	0	0	0	0	0	0	0	0	0	0	0	0	0	0	0	0	0	0	0	0	0	0
ENSMUSG00000102324.1	Gm19721	TEC	chr9	107630776	107632539	-	1764	0	0	0	0	0	0	0	0	0	0	0	0	0	0	0	0	0	0	0	0	0	0	0
ENSMUSG00000102325.1	Gm37789	TEC	chr1	103724345	103727233	+	2889	0	0	0	0	0	0	0	0	0	0	0	0	0	0	0	0	0	0	0	0	0	0	0
ENSMUSG00000102326.1	Gm37788	TEC	chr1	157347339	157350043	-	2705	0	0	0	0	0	0	0	0	0	0	0	0	0	0	0	0	0	0	0	0	0	0	0
ENSMUSG00000102327.1	Trbv12-3	TR_V_pseudogene	chr6	41127592	41128076	+	485	0	0	0	0	0	0	0	0	0	0	0	0	0	0	0	0	0	0	0	0	0	0	0
ENSMUSG00000102328.1	Gm37793	unprocessed_pseudogene	chrY	25341710	25342404	+	695	0	0	0	0	0	0	0	0	0	0	0	0	0	0	0	0	0	0	0	0	0	0	0
ENSMUSG00000102329.1	Gm10851	antisense	chr2	11521706	11530836	+	9131	0.102847	0.149686	0.220545	0.357075	0.366232	0.356954	0.361508	0.226084	0.158432	0.202686	0.181461	0.187203	0.212832	0.251785	0.113941	0.131048	0.224063	0.126267	0.314617	0.314849	0.180859	0.217273	0.156351
ENSMUSG00000102330.1	Gm37234	TEC	chr9	72889045	72890485	+	1441	0	0	0	0	0	0	0	0	0	0	0	0	0	0	0	0	0	0	0	0	0	0	0
ENSMUSG00000102331.1	Gm19938	sense_intronic	chr1	3647309	3658904	-	11596	0	0	0	0	0	0	0	0	0	0	0	0	0	0	0	0	0	0	0	0	0	0	0
ENSMUSG00000102332.1	Gm19331	lincRNA	chr12	115386846	115397688	+	10843	0	0	0	0.00626451	0	0	0	0	0	0	0	0	0	0	0	0	0	0	0.00208817	0	0	0	0
ENSMUSG00000102333.1	Gm37235	TEC	chr7	143127792	143127850	+	59	0	0	0	0	0	0	0	0	0	0	0	0	0	0	0	0	0	0	0	0	0	0	0
ENSMUSG00000102334.1	Gm18865	processed_pseudogene	chr3	43390767	43391937	-	1171	0	0	0	0	0	0	0	0	0	0	0	0	0	0	0	0	0	0	0	0	0	0	0
ENSMUSG00000102335.5	Gm37231	lincRNA	chrY	13120040	13122400	-	2361	0	0	0	0	0	0	0	0	0	0	0	0	0	0	0	0	0	0	0	0	0	0	0
ENSMUSG00000102336.1	Gm37233	lincRNA	chr1	34427002	34433264	-	6263	0	0.0136394	0.0153113	0.0216912	0.0108967	0.0162629	0	0	0.0621875	0.0190646	0.00826739	0.011372	0.0282085	0.0236829	0.0166118	0.0347378	0.0142029	0.00681971	0.0159664	0.00542097	0.0298398	0.0210878	0.0218509
ENSMUSG00000102337.1	Gm37232	processed_pseudogene	chr1	167296033	167296399	-	367	0	0	0	0	0	0	0	0	0.151608	0.162672	0	0	0	0	0	0	0	0	0	0	0.10476	0	0
ENSMUSG00000102338.1	Gm37236	TEC	chrY	5912031	5915279	-	3249	0	0	0	0	0	0	0	0	0	0	0	0	0	0	0	0	0	0	0	0	0	0	0
ENSMUSG00000102339.1	Gm21443	unprocessed_pseudogene	chrY	25995821	25996516	+	696	0	0	0	0	0	0	0	0	0	0	0	0	0	0	0	0	0	0	0	0	0	0	0
ENSMUSG00000102341.1	Gm18952	processed_pseudogene	chr3	78758619	78759464	+	846	0	0	0	0	0	0	0	0	0	0	0.0612041	0	0	0	0	0.128583	0	0	0	0	0.0204014	0	0.0428611
ENSMUSG00000102342.1	Gm37380	processed_pseudogene	chr3	69661766	69662162	+	397	0	0	0	0	0	0	0	0	0	0	0	0	0	0	0.262065	0	0	0	0	0	0	0	0.0873551
ENSMUSG00000102343.1	Gm37381	lincRNA	chr1	3905739	3986215	-	80477	0.00194486	0.00212293	0.0107242	0.0118166	0.00763219	0.00506254	0.00323819	0.0027484	0.0103707	0.00890203	0.0115811	0.0221253	0.027441	0.0258032	0.0465405	0.0446064	0.0497394	0.0020339	0.0100577	0.00368304	0.0102846	0.0251232	0.0469621
ENSMUSG00000102344.1	9430053O09Rik	TEC	chr16	77419251	77421820	-	2570	0	0	0	0	0	0	0	0	0	0	0	0	0	0	0	0	0.034612	0	0	0	0	0	0.0115373
ENSMUSG00000102345.1	Gm37377	processed_pseudogene	chr3	92473240	92473543	-	304	0	0	0	0	0	0	0	0	0	0	0	0	0	0	0	0	0	0	0	0	0	0	0
ENSMUSG00000102346.5	Gm37378	lincRNA	chrY	13452288	13454653	-	2366	0	0	0	0	0	0	0	0	0	0	0	0	0	0	0	0	0	0	0	0	0	0	0
ENSMUSG00000102347.1	Gm21469	unprocessed_pseudogene	chrY	23031235	23031930	+	696	0	0	0	0	0	0	0	0	0	0	0	0	0	0	0	0	0	0	0	0	0	0	0
ENSMUSG00000102348.1	Gm10568	TEC	chr1	3680155	3681788	+	1634	0	0	0	0	0	0	0	0	0	0	0	0	0	0	0	0	0	0	0	0	0	0	0
ENSMUSG00000102349.1	Gm37376	TEC	chr19	5801941	5802393	+	453	132.676	221.385	85.7339	84.4203	81.353	206.632	166.83	132.97	58.5879	52.7159	55.2077	98.7375	97.8899	97.2467	61.3215	64.1162	60.6765	177.031	83.8357	168.811	55.5038	97.958	62.0381
ENSMUSG00000102350.5	Gm37434	lincRNA	chrY	24564331	24567568	-	3238	0	0	0	0	0	0	0	0	0	0	0	0	0	0	0	0	0	0	0	0	0	0	0
ENSMUSG00000102352.1	Gm38346	TEC	chr9	32507745	32510383	-	2639	0	0	0	0	0	0	0	0	0	0	0	0	0	0	0	0	0	0	0	0	0	0	0
ENSMUSG00000102353.1	Gm38345	TEC	chr19	37432909	37434656	-	1748	0.0895405	0	0.0548598	0.233156	0.312339	0	0.0496949	0.0421783	0.286476	0.136615	0.148108	0.244473	0.0505348	0.127282	0.238078	0.062232	0.101777	0.0447702	0.200118	0.0306244	0.1904	0.140763	0.134029
ENSMUSG00000102354.1	Gm38350	unprocessed_pseudogene	chrY	25666954	25667649	+	696	0	0	0	0	0	0	0	0	0	0	0	0	0	0	0	0	0	0	0	0	0	0	0
ENSMUSG00000102355.1	Gm38349	TEC	chr13	79294878	79295339	-	462	0	0	0	0	0	0	0	0	0	0	0	0	0	0	0	0	0	0	0	0	0	0	0
ENSMUSG00000102356.1	1700047N06Rik	TEC	chr1	10057025	10057944	-	920	1.53114	1.29993	2.71007	1.47665	2.00288	1.99281	1.88841	1.60278	1.75387	1.6872	1.74472	2.32249	3.07252	1.77346	1.92248	1.89185	1.6437	1.41553	2.0632	1.828	1.72859	2.38949	1.81934
ENSMUSG00000102357.1	Gm38348	sense_intronic	chr2	4217081	4219353	+	2273	0	0	0	0	0	0	0	0	0	0	0	0	0	0	0	0	0	0	0	0	0	0	0
ENSMUSG00000102358.1	Gm21412	unprocessed_pseudogene	chrY	24969606	24970301	+	696	0	0	0	0	0	0	0	0	0	0	0	0	0	0	0	0	0	0	0	0	0	0	0
ENSMUSG00000102359.1	Gm38351	TEC	chr1	62247153	62249670	+	2518	0	0	0	0	0	0	0	0	0	0	0	0	0	0	0	0	0	0	0	0	0	0	0
ENSMUSG00000102360.1	Gm37043	TEC	chr1	120868996	120872100	+	3105	0	0	0	0	0	0	0	0	0	0	0.0166759	0	0	0	0	0	0	0	0	0	0.00555863	0	0
ENSMUSG00000102362.1	4930509J09Rik	lincRNA	chr3	73351206	73481651	-	130446	0.000599929	0.00196458	0.00294052	0.00104144	0.00313905	0	0.00133184	0.000565197	0.00255922	0.004119	0.00357242	0.00436797	0.00338588	0.0068224	0.00957085	0.010841	0.00886488	0.00128225	0.00237367	0.000632346	0.00341688	0.00485875	0.00975889
ENSMUSG00000102363.1	Gm32999	TEC	chr1	165844047	165844608	-	562	0	0	0	0	0	0	0.309134	0.131188	0.0990036	0.424916	0.184266	0	0	0	0.185124	0	0	0	0	0.146774	0.236062	0	0.0617081
ENSMUSG00000102364.1	Ighv8-5	IG_V_gene	chr12	115067560	115068002	-	443	0	0	0	0	0	0	0	0	0	0	0	0	0	0	0	0	0	0	0	0	0	0	0
ENSMUSG00000102365.1	Gm37045	TEC	chr1	138960441	138962903	-	2463	0.0317736	0.0346828	0.116803	0.0551572	0.0277086	0.248123	0.141075	0.14967	0.0225904	0.0484781	0.105113	0.144586	0.107594	0	0.0422411	0.0883325	0.0722314	0.0332282	0.0665561	0.179623	0.0587271	0.0840601	0.0676017
ENSMUSG00000102366.1	Gm37044	unprocessed_pseudogene	chrY	14958903	14959595	-	693	0	0	0	0	0	0	0	0	0	0	0	0	0	0	0	0	0	0	0	0	0	0	0
ENSMUSG00000102368.1	4930590L20Rik	antisense	chr1	140570176	140656404	-	86229	0.0326723	0.0336825	0.00778467	0.00945288	0.00316581	0.028349	0.0171257	0.0247956	0.00709785	0.00692351	0.00420335	0.00412988	0.00307327	0.00172014	0.00361966	0.00252308	0.00103159	0.0331774	0.00680112	0.0234235	0.0060749	0.00297443	0.00239144
ENSMUSG00000102369.1	9530022L04Rik	TEC	chr3	30957329	30957638	-	310	0	0	0	0	0	0	0	0	0	0	0	0	0	0	0	0	0	0	0	0	0	0	0
ENSMUSG00000102370.1	Gm37973	TEC	chr3	79610538	79611826	-	1289	0	0	0	0	0	0	0	0	0	0	0	0	0	0	0	0	0	0	0	0	0	0	0
ENSMUSG00000102371.4	Olfr258-ps1	transcribed_unprocessed_pseudogene	chr1	174140408	174143254	+	2847	0.027488	0	0.0673656	0.0238588	0.0239713	0	0.0915349	0.0517932	0.0195434	0.0629091	0.0363742	0.0250169	0	0.0260495	0.0365437	0.229255	0.0312444	0.013744	0.0383986	0.0477761	0.0396089	0.0170221	0.0990143
ENSMUSG00000102372.1	A430050A11Rik	TEC	chr1	156290102	156290747	-	646	0	0	0	0	0	0	0	0	0	0	0	0	0	0	0	0	0	0	0	0	0	0	0
ENSMUSG00000102373.1	9530018H14Rik	TEC	chr6	52256218	52257460	-	1243	0	0	0	0	0	0	0	0	0	0.0480296	0.0833124	0.0572993	0	0.0596645	0.251102	0.262546	0.0715631	0	0	0	0.0437806	0.0389879	0.19507
ENSMUSG00000102374.1	Gm38387	TEC	chr1	66769290	66771866	-	2577	0	0	0	0	0	0	0	0	0	0	0	0	0	0	0	0	0	0	0	0	0	0	0
ENSMUSG00000102375.1	A930036K24Rik	TEC	chr9	107680082	107681281	+	1200	0	0.0711864	0	0.0566051	0.113744	0	0	0.0614397	0	0.0497506	0	0	0.147225	0.0618024	0	0	0	0.0355932	0.0567829	0.0204799	0.0165835	0.0696758	0
ENSMUSG00000102376.1	Gm37975	TEC	chr2	11532596	11534694	-	2099	0	0	0	0	0	0	0	0	0	0	0	0	0	0	0	0	0	0	0	0	0	0	0
ENSMUSG00000102377.1	Gm37974	antisense	chr9	107935077	107936394	-	1318	0.475013	1.03701	0.218274	0.154612	0.20712	1.08191	0.593171	0.783147	0.0422155	0.0452965	0.157143	0.162116	0.201066	0.281346	0.0789377	0.16507	0.134982	0.756012	0.193335	0.819411	0.0815517	0.214843	0.12633
ENSMUSG00000102378.1	Gm37972	TEC	chr8	44227718	44228545	-	828	0	0	0	0	0	0	0	0	0	0	0	0	0	0	0	0	0	0	0	0	0	0	0
ENSMUSG00000102379.1	Gm37971	lincRNA	chr3	80285123	80334595	-	49473	0	0	0	0	0.00137946	0	0.00175584	0	0.00112465	0	0.0010466	0	0.00178552	0.00599623	0.00630889	0	0.00359602	0	0.000459821	0.00058528	0.000723753	0.00259392	0.00330164
ENSMUSG00000102380.1	Gm38140	TEC	chr1	134096405	134099159	-	2755	0	0	0.0348076	0.172589	0.0247717	0.0369708	0	0	0.323136	0.23837	0.394683	0.155114	0.256508	0.188436	0.56646	0.631762	0.322878	0	0.0773894	0.0123236	0.31873	0.200019	0.507033
ENSMUSG00000102381.1	Ighv8-7	IG_V_pseudogene	chr12	115258136	115258432	-	297	0	0	0	0	0	0	0	0	0	0	0	0	0	0	0	0	0	0	0	0	0	0	0
ENSMUSG00000102382.1	Gm38141	TEC	chr10	120310278	120312812	+	2535	0	0	0	0	0	0	0	0	0	0.0235506	0.0204255	0.0280959	0.0348461	0	0	0.0858236	0.0350899	0	0	0	0.0146587	0.0209807	0.0403045
ENSMUSG00000102383.1	Gm38142	TEC	chr1	86826101	86829655	+	3555	0	0	0	0	0	0	0	0	0	0	0	0	0	0	0	0	0	0	0	0	0	0	0
ENSMUSG00000102384.1	Gm38143	processed_transcript	chr7	73948423	73958042	+	9620	0	0.0088798	0.0398731	0.0211828	0.035471	0.0211756	0.0090298	0.015328	0.00578379	0.0186177	0	0.0222109	0.00918242	0.0154185	0.010815	0	0.0462333	0.0044399	0.0321756	0.0151778	0.00813383	0.0156039	0.0190161
ENSMUSG00000102385.1	Gm38144	TEC	chr15	96700173	96700637	+	465	0.336595	0.367414	0.618677	0.58431	0.440298	1.53329	0.56043	0.475662	1.67518	1.79744	2.67245	3.21652	4.17929	2.55184	3.13238	3.0412	4.20853	0.352004	0.547762	0.856462	2.04836	3.31588	3.4607
ENSMUSG00000102386.1	2900022M07Rik	TEC	chr1	25808956	25809972	-	1017	0	0	0	0	0	0	0	0	0	0	0	0	0	0	0	0	0	0	0	0	0	0	0
ENSMUSG00000102387.1	Gm38145	unprocessed_pseudogene	chrY	16151241	16151933	+	693	0	0	0	0	0	0	0	0	0	0	0	0	0	0	0	0	0	0	0	0	0	0	0
ENSMUSG00000102388.5	Gm33815	protein_coding	chrY	69321132	69331861	+	10730	0	0	0	0	0	0	0	0	0	0	0	0	0	0	0	0	0	0	0	0	0	0	0
ENSMUSG00000102389.1	D630023O14Rik	TEC	chr1	164575455	164578553	+	3099	0	0	0	0	0	0	0	0	0	0.0192645	0.0167082	0.0229826	0	0	0	0.0351021	0	0	0	0	0.0119909	0.00766086	0.0117007
ENSMUSG00000102390.1	Gm37579	processed_pseudogene	chr3	59737176	59737317	-	142	0	0	0	0	0	0	0	0	0	0	0.364638	0	0	0	0	0	0	0	0	0	0.121546	0	0
ENSMUSG00000102391.1	Gm37578	TEC	chr1	157354474	157355650	-	1177	0	0	0	0	0	0	0	0	0	0	0	0	0	0	0	0	0	0	0	0	0	0	0
ENSMUSG00000102392.5	Gm37577	lincRNA	chrY	15734796	15737530	+	2735	0	0	0	0	0	0	0	0	0	0	0	0	0	0	0	0	0	0	0	0	0	0	0
ENSMUSG00000102393.1	Gm37576	processed_pseudogene	chr3	77872782	77873153	-	372	0	0	0	0	0	0	0	0	0	0	0	0	0	0	0	0	0	0	0	0	0	0	0
ENSMUSG00000102394.1	Gm37575	processed_pseudogene	chr3	87060125	87060433	+	309	0	0	0.31034	0	0.220861	0	0	0	0.180065	0.772825	0.670274	0	0	0.240009	0.336699	0	0.287874	0	0.177067	0	0.541055	0.0800032	0.208191
ENSMUSG00000102396.1	Gm37574	lincRNA	chrY	23792729	23796073	+	3345	0	0	0	0	0	0	0	0	0	0	0	0	0	0	0	0	0	0	0	0	0	0	0
ENSMUSG00000102397.1	Gm37573	sense_intronic	chr3	25695195	25700303	-	5109	0	0	0	0	0	0	0	0	0	0	0	0	0	0	0	0	0	0	0	0	0	0	0
ENSMUSG00000102398.1	Gm37580	TEC	chr1	24100625	24103424	+	2800	0	0	0	0	0	0	0	0	0.0198714	0	0	0	0.0630964	0	0	0	0	0	0	0	0.00662381	0.0210321	0
ENSMUSG00000102399.1	Gm5049	processed_pseudogene	chr1	161746056	161747645	+	1590	0.0492191	0	0	0	0.0858442	0	0	0	0.0699875	0.0750953	0.0325652	0	0.0555565	0	0.0654339	0	0.11189	0.0246095	0.0286147	0	0.059216	0.0185188	0.0591081
ENSMUSG00000102400.1	Gm37865	lincRNA	chrY	17804545	17806904	-	2360	0	0	0	0	0	0	0	0	0	0	0	0	0	0	0	0	0	0	0	0	0	0	0
ENSMUSG00000102401.1	Gm37864	sense_intronic	chr1	165451555	165454629	-	3075	0	0	0	0	0	0	0	0	0	0	0	0	0	0	0	0	0	0	0	0	0	0	0
ENSMUSG00000102402.1	Gm20840	unprocessed_pseudogene	chrY	23868563	23869258	+	696	0	0	0	0	0	0	0	0	0	0	0	0	0	0	0	0	0	0	0	0	0	0	0
ENSMUSG00000102403.1	Gm38187	TEC	chr1	146477647	146482355	-	4709	0	0	0	0	0	0	0	0	0	0	0	0	0	0	0	0	0	0	0	0	0	0	0
ENSMUSG00000102404.1	5530400K19Rik	TEC	chr1	153714654	153716569	+	1916	0	0	0	0	0	0	0	0	0	0	0.0270243	0	0	0	0	0	0.139279	0	0	0	0.00900811	0	0.0464264
ENSMUSG00000102405.1	Gm37863	TEC	chr1	53791201	53792657	+	1457	0	0	0	0	0	0	0	0	0	0	0	0	0	0	0	0	0	0	0	0	0	0	0
ENSMUSG00000102406.1	A730094K22Rik	TEC	chr9	91350214	91350953	-	740	0	0	0	0	0	0	0	0	0	0	0	0	0	0	0	0	0	0	0	0	0	0	0
ENSMUSG00000102407.1	Gm37862	TEC	chr1	25325866	25328398	-	2533	0	0	0	0	0	0	0	0	0	0	0	0	0	0	0	0	0	0	0	0	0	0	0
ENSMUSG00000102408.1	4930568G15Rik	lincRNA	chr1	165064024	165091928	-	27905	0.00280446	0.0122449	0.00687296	0	0.00733698	0.00365005	0.0155647	0	0.0558295	0.044928	0.0408217	0.0612562	0.0506489	0.0531539	0.052197	0.0935587	0.0478156	0.00752469	0.00473665	0.00640492	0.0471931	0.0550196	0.0645238
ENSMUSG00000102409.1	Trbv18	TR_V_pseudogene	chr6	41175315	41175608	+	294	0	0	0	0	0	0	0	0	0	0	0	0	0	0	0	0	0	0	0	0	0	0	0
ENSMUSG00000102410.1	Gm36935	TEC	chr10	110037488	110037779	-	292	0	0	0	0	0	0	0	0	0	0	0	0	0	0	0	0	0	0	0	0	0	0	0
ENSMUSG00000102411.1	Gm36936	TEC	chr9	72728140	72730888	+	2749	0	0	0	0	0	0	0	0	0	0	0	0	0	0	0	0	0	0	0	0	0	0	0
ENSMUSG00000102412.7	Cd28	protein_coding	KK082441.1	67114	73895	+	6782	0	0	0	0	0	0	0	0	0	0	0	0	0	0	0	0	0	0	0	0	0	0	0
ENSMUSG00000102413.1	Gm36937	antisense	chr1	172322994	172323661	+	668	0	0.12788	0	0.101686	0.40866	0.152477	0	0.110371	0	0.0893724	0.465078	0.106621	0.264476	0.333067	0.778742	0.488539	0.133163	0.0639399	0.170115	0.0876159	0.184817	0.234721	0.466815
ENSMUSG00000102414.1	Gm36938	TEC	chr1	135896394	135899089	-	2696	0	0	0	0	0	0	0	0	0	0	0	0	0	0	0	0	0	0	0	0	0	0	0
ENSMUSG00000102415.1	A430110C17Rik	TEC	chr5	136345884	136350231	-	4348	0	0	0	0	0	0	0	0	0	0	0	0	0	0	0	0	0	0	0	0	0	0	0
ENSMUSG00000102416.4	4933424G06Rik	protein_coding	chr1	36710149	36757953	+	47805	0.00327407	0.0089346	0.0100298	0.0042627	0.00142759	0.00426125	0.00363421	0.00462677	0.0488836	0.0324698	0.0400755	0.0163885	0.0184782	0.017065	0.132757	0.116052	0.135834	0.00610433	0.00524003	0.00417408	0.0404763	0.0173106	0.128214
ENSMUSG00000102417.1	Gm36939	TEC	chr16	40309433	40309871	+	439	0	0	0	0	0	0	0	0	0	0	0	0	0	0	0	0	0	0	0	0	0	0	0
ENSMUSG00000102418.1	Sh2d1b1	protein_coding	chr1	170277320	170286769	+	9450	0	0	0	0	0	0	0	0	0.0117757	0	0	0	0	0	0	0	0.018826	0	0	0	0.00392522	0	0.00627534
ENSMUSG00000102419.1	Gm36940	TEC	chr9	56414031	56416066	-	2036	0	0	0	0	0	0	0	0	0	0	0	0	0	0	0	0	0	0	0	0	0	0	0
ENSMUSG00000102420.1	Gm37464	TEC	chr3	75022396	75024615	-	2220	0	0	0	0	0	0	0	0	0	0	0	0	0	0	0	0	0	0	0	0	0	0	0
ENSMUSG00000102421.1	Gm37325	unprocessed_pseudogene	chrY	17596834	17597527	+	694	0	0	0	0	0	0	0	0	0	0	0	0	0	0	0	0	0	0	0	0	0	0	0
ENSMUSG00000102422.1	Iqschfp	protein_coding	chr3	67892232	68626466	+	734235	0	0	0.000130605	0	9.29487e-05	0.000277444	0	0.000100414	0.000303118	0.000487861	0.000211562	0	0	0	0	0	0.00012115	0	7.4518e-05	0.000125953	0.00033418	0	4.03835e-05
ENSMUSG00000102423.1	Gm37465	TEC	chr3	52000736	52004025	-	3290	0	0	0	0	0	0	0	0	0	0	0	0	0	0	0	0	0	0	0	0	0	0	0
ENSMUSG00000102424.2	Paupar	lincRNA	chr2	105657862	105661343	-	3482	0	0	0	0	0	0	0	0	0	0	0	0	0	0	0	0	0	0	0	0	0	0	0
ENSMUSG00000102425.1	Gm26616	TEC	chr1	133128676	133131782	-	3107	6.47325	8.00074	3.79629	3.71659	3.97572	7.63827	6.23472	5.64763	3.8144	3.91984	3.44969	4.60761	4.86169	4.89327	5.32422	4.55153	4.409	7.237	3.82953	6.50687	3.72798	4.78752	4.76158
ENSMUSG00000102427.1	Gm37463	TEC	chr1	177229891	177230686	-	796	0	0	0	0	0	0	0	0	0	0	0	0	0	0	0	0	0	0	0	0	0	0	0
ENSMUSG00000102428.1	Pcdhga12	protein_coding	chr18	37765580	37841873	+	76294	0	0	0	0	0	0	0	0	0	0	0	0	0	0	0	0	0	0	0	0	0	0	0
ENSMUSG00000102429.5	Gm37462	lincRNA	chrY	21346236	21349473	-	3238	0	0	0	0	0	0	0	0	0	0	0	0	0	0	0	0	0	0	0	0	0	0	0
ENSMUSG00000102430.1	Gm38051	processed_pseudogene	chr1	172781445	172781877	+	433	0	0	0	0	0	0	0	0	0	0	0	0	0	0	0	0	0	0	0	0	0	0	0
ENSMUSG00000102432.1	Gm29856	processed_transcript	chr1	177458966	177461204	+	2239	0	0	0	0	0	0	0	0	0	0.026664	0	0	0	0	0	0	0	0	0	0	0.00888801	0	0
ENSMUSG00000102433.1	Gm38050	unprocessed_pseudogene	chr1	173849149	173850780	-	1632	0	0	0	0	0	0	0	0	0	0	0	0	0	0	0	0	0	0	0	0	0	0	0
ENSMUSG00000102434.1	Gm38049	TEC	chr1	36029647	36031018	-	1372	0.228158	0.186787	0.48926	0.693123	0.795874	0.222714	0.379883	0.322424	0.973295	0.609191	0.603833	0.882501	0.579456	0.810819	1.44079	1.98217	1.49119	0.207473	0.659419	0.308341	0.728773	0.757592	1.63805
ENSMUSG00000102435.1	Gm21308	unprocessed_pseudogene	JH792834.1	101150	101845	-	696	0	0	0	0	0	0	0	0	0	0	0	0	0	0	0	0	0	0	0	0	0	0	0
ENSMUSG00000102436.1	Gm38047	TEC	chr3	41648118	41649250	-	1133	0	0	0	0	0	0	0	0	0	0	0	0	0	0	0	0	0	0	0	0	0	0	0
ENSMUSG00000102438.1	Gm17953	processed_pseudogene	chr3	78864897	78865563	-	667	0	0	0	0	0	0	0	0	0	0	0	0	0	0	0	0	0	0	0	0	0	0	0
ENSMUSG00000102439.4	Flg	protein_coding	chr3	93273523	93293686	+	20164	0.228984	0.296551	0.342414	0.286338	0.338456	0.444515	0.336025	0.329076	0.372516	0.417467	0.380046	0.381476	0.350466	0.327341	0.299262	0.296716	0.295569	0.262768	0.322402	0.369872	0.390009	0.353094	0.297182
ENSMUSG00000102440.1	Pcdhga9	protein_coding	chr18	37736936	37841870	+	104935	0	0	0	0	0	0	0	0	0	0	0	0	0	0	0	0	0	0	0	0	0	0	0
ENSMUSG00000102441.1	Gm38032	TEC	chr9	103598576	103600164	-	1589	0	0	0	0	0	0	0	0	0	0	0	0	0	0	0	0	0	0	0	0	0	0	0
ENSMUSG00000102442.1	Gm37103	processed_pseudogene	chr1	193052500	193052614	+	115	0	0	0	0.590661	0.593445	0.885692	0	0	0	0	0	0	0	0.644895	0	0	0	0	0.394702	0.295231	0	0.214965	0
ENSMUSG00000102443.1	Gm37102	processed_pseudogene	chr3	155903348	155904452	+	1105	0	0	0	0	0	0	0	0	0	0	0	0	0	0	0	0	0	0	0	0	0	0	0
ENSMUSG00000102445.1	Gm37104	unprocessed_pseudogene	chr3	93958071	93958266	+	196	0	0	0	0	0	0	0	0	0	0	0	0	0	0	0	0	0	0	0	0	0	0	0
ENSMUSG00000102446.1	Gm17965	processed_pseudogene	chr1	176339127	176339643	-	517	0	0	0	0	0	0	0	0	0	0	0	0	0	0	0	0	0	0	0	0	0	0	0
ENSMUSG00000102447.1	Gm6621	processed_pseudogene	chr1	38907945	38908716	+	772	0	0	0	0	0	0	0	0	0	0	0	0	0	0	0	0.140909	0	0	0	0	0	0	0.0469695
ENSMUSG00000102448.1	Gm37101	TEC	chr1	138567697	138571356	-	3660	0	0	0	0	0	0	0	0	0	0	0	0	0	0	0	0	0	0	0	0	0	0	0
ENSMUSG00000102449.1	Gm37100	TEC	chr1	68115195	68116547	-	1353	0	0	0	0	0	0	0	0	0	0	0	0	0	0	0	0	0	0	0	0	0	0	0
ENSMUSG00000102450.1	Gm38343	TEC	chr4	47827224	47927365	-	100142	0	0	0	0.000678297	0	0	0	0	0.000555611	0.000596161	0	0	0	0	0	0	0.000888268	0	0.000226099	0	0.000383924	0	0.000296089
ENSMUSG00000102451.1	Gm37655	TEC	chr1	139082862	139086984	-	4123	2.14484	2.46554	2.16304	2.02641	2.28425	3.38445	2.99177	2.53925	0.877177	0.752956	0.791185	1.26104	1.1141	1.22316	1.05983	0.659601	0.798268	2.30519	2.1579	2.97182	0.807106	1.19943	0.839233
ENSMUSG00000102452.1	Gm38344	TEC	chr9	101186556	101187908	-	1353	0	0	0	0	0	0	0	0	0	0	0	0	0	0	0	0	0	0	0	0	0	0	0
ENSMUSG00000102453.1	Ighv1-48	IG_V_pseudogene	chr12	115038227	115038520	-	294	0	0	0	0	0	0	0	0	0	0	0	0	0	0	0	0	0	0	0	0	0	0	0
ENSMUSG00000102455.5	Tmem150a	protein_coding	KK082442.1	58730	63045	+	4316	0	0	0	0	0	0	0	0	0	0	0	0	0	0	0	0	0	0	0	0	0	0	0
ENSMUSG00000102456.1	Gm37508	TEC	chr16	40127468	40127510	+	43	0	0	0	0	0	0	0	0	0	0	0	0	0	0	0	0	0	0	0	0	0	0	0
ENSMUSG00000102457.1	Gm38342	TEC	chr1	16618560	16621539	+	2980	0.236351	0.372654	0.418334	0.478674	0.435127	0.58105	0.408098	0.197927	1.40034	1.32223	1.18153	0.812612	0.91892	0.846154	0.733167	0.985604	0.626849	0.304502	0.444045	0.395692	1.30136	0.859229	0.781873
ENSMUSG00000102458.1	Pisrt1	TEC	chr9	98705752	98706266	-	515	0	0	0	0	0.132517	0	0	0	0.108039	0	0	0	0	0	0	0	0	0	0.0441723	0	0.036013	0	0
ENSMUSG00000102459.1	Gm38352	TEC	chr1	153889741	153892297	-	2557	0	0	0	0	0	0	0	0	0	0	0	0	0	0	0	0	0	0	0	0	0	0	0
ENSMUSG00000102460.1	Gm38197	TEC	chr3	30225573	30227694	-	2122	0	0	0	0	0	0	0	0	0	0	0	0	0	0	0	0	0	0	0	0	0	0	0
ENSMUSG00000102461.1	Gm37166	TEC	chr9	103120368	103122841	+	2474	0	0	0	0	0	0	0	0	0	0	0	0	0	0	0	0	0	0	0	0	0	0	0
ENSMUSG00000102462.1	Gm5542	unprocessed_pseudogene	chr3	94090818	94091906	-	1089	0	0	0	0	0	0	0	0	0	0	0	0	0.0811156	0	0	0	0	0	0	0	0	0.0270385	0
ENSMUSG00000102463.1	1700003N22Rik	processed_pseudogene	chr3	8462228	8463035	-	808	0	0	0	0	0	0	0	0	0.0688614	0	0	0	0	0	0	0.134631	0	0	0	0	0.0229538	0	0.0448768
ENSMUSG00000102464.2	Gm38199	TEC	chr7	40077405	40080681	-	3277	0.0477622	0.0260677	0	0.0621844	0.0208258	0	0.026508	0.0224985	0.016979	0	0.0158006	0	0	0	0	0.0663909	0.0271446	0.0369149	0.0276701	0.0163355	0.0109265	0	0.0311785
ENSMUSG00000102465.1	Gm38198	TEC	chr1	25735389	25738969	-	3581	0	0	0	0	0	0	0	0	0	0	0	0	0	0	0	0	0	0	0	0	0	0	0
ENSMUSG00000102466.1	Gm38200	TEC	chr3	51557542	51559652	-	2111	0	0	0	0	0	0	0	0	0	0	0	0	0	0	0	0	0	0	0	0	0	0	0
ENSMUSG00000102467.1	Gm37167	TEC	chr9	32839527	32839922	-	396	0	0	0	0	0	0	0	0	0	0	0	0	0	0	0	0	0	0	0	0	0	0	0
ENSMUSG00000102469.1	Gm38201	lincRNA	chr3	92843297	92843683	-	387	0	0	0	0	0	0	0	0	0	0	0	0	0	0	0	0	0	0	0	0	0	0	0
ENSMUSG00000102470.1	Gm37244	TEC	chr3	10772919	10774899	-	1981	0.0790089	0.0431215	0.0484073	0	0.0689007	0.0514157	0.13155	0.111652	0.112347	0.120547	0.0522753	0.143812	0.0891821	0.187186	0.105038	0.0549124	0.134709	0.0610652	0.0391027	0.0982059	0.0950564	0.14006	0.0982198
ENSMUSG00000102471.1	Gm5100	processed_pseudogene	chr1	39597417	39598005	-	589	0	0	0	0	0	0	0	0	0	0	0	0	0	0	0	0	0	0	0	0	0	0	0
ENSMUSG00000102473.1	Gm37243	TEC	chr2	75348111	75348705	-	595	0	0	0	0	0	0	0	0	0	0	0	0	0	0	0	0	0	0	0	0	0	0	0
ENSMUSG00000102474.1	2610012C04Rik	TEC	chr1	135480392	135481414	-	1023	0	0	0	0	0	0	0	0	0	0	0	0	0	0	0	0	0	0	0	0	0	0	0
ENSMUSG00000102475.1	Gm37246	processed_pseudogene	chr1	176881571	176882405	+	835	0	0	0	0	0	0	0	0	0	0	0	0	0	0	0	0	0	0	0	0	0	0	0
ENSMUSG00000102476.1	Gm37245	lincRNA	chr3	93306468	93465359	-	158892	0.0295515	0.0494612	0.039229	0.0401848	0.032643	0.0519234	0.0492032	0.0380489	0.0623312	0.0706375	0.0625677	0.0936839	0.0889509	0.0933501	0.0870862	0.0801011	0.0862142	0.0395063	0.0373523	0.0463919	0.0651788	0.0919949	0.0844672
ENSMUSG00000102477.1	Gm27300	misc_RNA	KB469740.1	170394	170490	+	97	0	0	0	0	0	0	0	0	0	0	0	0	0	0	0	0	0	0	0	0	0	0	0
ENSMUSG00000102478.1	BC085271	transcribed_processed_pseudogene	chr1	183205071	183206557	-	1487	0	0	0	0	0	0	0	0	0	0	0	0	0	0	0	0	0	0	0	0	0	0	0
ENSMUSG00000102479.1	Gm18551	processed_pseudogene	chr12	114265607	114266248	-	642	0	0	0	0	0	0	0	0	0	0	0	0	0	0	0.162056	0	0	0	0	0	0	0	0.0540186
ENSMUSG00000102480.1	Gm37926	TEC	chr3	59662858	59665281	+	2424	0	0	0	0	0	0	0	0	0	0	0	0	0	0	0	0	0	0	0	0	0	0	0
ENSMUSG00000102481.1	Gm37925	TEC	chr1	84665189	84669443	-	4255	0	0	0	0	0	0	0	0	0	0	0	0	0	0	0	0	0	0	0	0	0	0	0
ENSMUSG00000102482.1	Gm37924	TEC	chr3	28879812	28883458	+	3647	0	0.070269	0	0	0.018713	0	0.0238187	0	0	0	0.0141976	0.0195292	0	0	0	0.0298277	0	0.0351345	0.00623765	0.00793955	0.00473253	0.00650974	0.00994255
ENSMUSG00000102483.2	Catspere1	protein_coding	chr1	177808431	177962678	+	154248	0.00811767	0.00996854	0.00559524	0.00616517	0.00265467	0.0066033	0.00506846	0.00573578	0.0151502	0.0104502	0.012756	0.00784964	0.0131717	0.00769285	0.0620538	0.0599452	0.0524786	0.0090431	0.00480502	0.00580251	0.0127855	0.00957139	0.0581592
ENSMUSG00000102484.1	Gm37923	lincRNA	chr1	166092415	166092575	+	161	0	0	0.595621	0	0.423889	0	0	0	1.03677	1.11244	0.321606	1.32714	0.548664	0	0.646211	0.675661	0.552503	0	0.339837	0	0.823605	0.625267	0.624791
ENSMUSG00000102485.1	Gm37922	processed_pseudogene	chr3	93305015	93305469	+	455	0.343993	0.563233	0.632274	1.1943	0.749958	1.79085	0.954579	2.1065	1.46743	1.04968	1.02419	0.313068	0.582428	0.977973	1.1433	0.23908	0.391002	0.453613	0.858846	1.61731	1.18044	0.62449	0.591126
ENSMUSG00000102486.1	Gm37921	unprocessed_pseudogene	chrY	22154579	22155273	+	695	0	0	0	0	0	0	0	0	0	0	0	0	0	0	0	0	0	0	0	0	0	0	0
ENSMUSG00000102487.1	Gm21871	unprocessed_pseudogene	chrY	22964787	22965482	+	696	0	0	0	0	0	0	0	0	0	0	0	0	0	0	0	0	0	0	0	0	0	0	0
ENSMUSG00000102488.1	Gm37920	TEC	chr1	121706515	121707263	+	749	0	0	0	0	0	0	0	0	0.0742858	0	0	0	0	0	0	0	0	0	0	0	0.0247619	0	0
ENSMUSG00000102489.1	Dnmt3a-ps1	processed_pseudogene	chr3	77562600	77563870	-	1271	0	0.0672098	0.226345	0.053443	0	0	0	0.0580076	0.393989	0.140914	0.122216	0.224148	0.347502	0.40845	0.409284	0.171175	0.279946	0.0336049	0.0932627	0.0193359	0.21904	0.3267	0.286801
ENSMUSG00000102490.1	Gm36985	processed_pseudogene	chr3	60860707	60861085	+	379	0	0	0	0	0	0.268746	0	0	0	0	0	0	0	0	0	0	0	0	0	0.0895818	0	0	0
ENSMUSG00000102491.1	Gm36986	TEC	chr1	55960404	55960756	-	353	0	0	0	0	0	0	0	0	0	0	0	0	0.25024	0.420187	0	0	0	0	0	0	0	0.223476	0
ENSMUSG00000102492.1	Gm36987	TEC	chrY	14525080	14528058	-	2979	0	0	0	0	0	0	0	0	0	0	0	0	0	0	0	0	0	0	0	0	0	0	0
ENSMUSG00000102493.1	Gm8010	unprocessed_pseudogene	chr1	178143301	178144272	+	972	0	0	0	0	0	0	0	0	0	0	0	0	0	0	0	0	0	0	0	0	0	0	0
ENSMUSG00000102494.1	Gm36988	sense_intronic	chr2	4316479	4318886	+	2408	0	0	0	0	0	0	0	0	0	0	0	0	0	0	0	0	0	0	0	0	0	0	0
ENSMUSG00000102495.1	Gm26524	TEC	chr1	24005505	24005894	+	390	4.01325	4.81877	4.42592	3.65756	2.44986	2.87282	2.89556	3.21377	1.712	2.44926	1.59319	1.82623	0.905999	2.28194	1.33384	1.67356	1.36851	4.41601	3.51111	2.99405	1.91815	1.67139	1.45864
ENSMUSG00000102496.1	Gm36989	TEC	chr18	35574907	35577066	+	2160	0	0	0	0	0	0	0	0	0	0	0	0	0	0	0	0	0	0	0	0	0	0	0
ENSMUSG00000102497.1	Ighv13-1	IG_V_pseudogene	chr12	114267613	114267906	-	294	0	0	0	0	0	0	0	0	0	0	0	0	0	0	0	0	0	0	0	0	0	0	0
ENSMUSG00000102498.1	Gm19445	TEC	chr3	33073919	33076356	-	2438	0	0	0	0	0	0	0	0	0	0	0	0	0	0	0	0	0	0	0	0	0	0	0
ENSMUSG00000102499.1	Gm36984	processed_pseudogene	chr1	34610572	34610806	-	235	0	0	0	0	0	0	0	0	0	0	0	0	0	0	0	0	0	0	0	0	0	0	0
ENSMUSG00000102500.1	Gm37371	TEC	chr1	140823327	140823718	+	392	0	0	0	0	0	0	0	0	0	0	0	0	0	0	0	0	0	0	0	0	0	0	0
ENSMUSG00000102501.1	Gm37372	TEC	chr1	106072584	106075894	-	3311	0	0	0.2317	0.225668	0.432851	0.0922874	0.104943	0.08907	0.134437	0.126217	0.203299	0.107555	0.133396	0.111995	0.12569	0.0657091	0.188061	0	0.29674	0.0954335	0.154651	0.117649	0.126487
ENSMUSG00000102502.1	Ighv1-10	IG_V_pseudogene	chr12	114597889	114598326	-	438	0	0	0	0	0	0	0	0	0	0	0	0	0	0	0	0	0	0	0	0	0	0	0
ENSMUSG00000102503.1	Gm37370	TEC	chr1	54737166	54738575	-	1410	0	0	0	0	0	0	0	0	0	0	0	0	0	0	0	0	0	0	0	0	0	0	0
ENSMUSG00000102504.1	Gm21955	TEC	chr4	42714926	42719893	+	4968	0	0	0	0	0	0	0	0	0	0	0	0.0143364	0	0	0	0	0	0	0	0	0	0.00477879	0
ENSMUSG00000102505.1	1600017P15Rik	TEC	chr3	30594844	30595733	-	890	0	0	0	0	0	0	0	0	0	0	0	0.0800259	0	0.0833291	0	0.244453	0.399788	0	0	0	0	0.0544517	0.214747
ENSMUSG00000102506.1	Gm37369	unprocessed_pseudogene	chrY	21656866	21657480	+	615	0	0	0	0	0	0	0	0	0	0	0	0	0	0	0	0	0	0	0	0	0	0	0
ENSMUSG00000102507.1	Gm21350	unprocessed_pseudogene	chrY	24894925	24895620	+	696	0	0	0	0	0	0	0	0	0	0	0	0	0	0	0	0	0	0	0	0	0	0	0
ENSMUSG00000102508.1	Gm37367	TEC	chr1	158534807	158537408	+	2602	0	0	0	0	0	0	0	0	0	0	0	0	0	0	0	0	0	0	0	0	0	0	0
ENSMUSG00000102509.1	Gm37368	TEC	chr1	133775210	133778421	-	3212	0	0	0	0	0	0	0	0	0	0	0	0	0	0	0	0	0	0	0	0	0	0	0
ENSMUSG00000102510.2	Olfr1398-ps1	unprocessed_pseudogene	chr3	52236865	52246945	-	10081	0	0	0.0190249	0.00673803	0.00676978	0	0	0.00731353	0.0607123	0.053299	0.0924527	0	0.017525	0.0147134	0.123845	0.0647444	0.0794144	0	0.0108442	0.00243784	0.0688213	0.0107461	0.0893345
ENSMUSG00000102511.1	Gm38086	unprocessed_pseudogene	chr3	93724618	93725051	-	434	0	0	0	0	0	0	0	0	0	0	0	0	0	0	0	0	0	0	0	0	0	0	0
ENSMUSG00000102512.1	Ighv1-29	IG_V_pseudogene	chr12	114812321	114812745	-	425	0	0	0	0	0	0	0	0	0	0	0	0	0	0	0	0	0	0	0	0	0	0	0
ENSMUSG00000102513.1	Gm32347	unprocessed_pseudogene	chrY	21426544	21427239	+	696	0	0	0	0	0	0	0	0	0	0	0	0	0	0	0	0	0	0	0	0	0	0	0
ENSMUSG00000102514.1	Gm35323	processed_pseudogene	chr3	82577577	82578075	+	499	0	0	0	0	0	0	0	0	0.111503	0	0.103765	0	0	0	0	0	0	0	0	0	0.071756	0	0
ENSMUSG00000102515.1	Ighv12-2	IG_V_pseudogene	chr12	114127533	114127984	-	452	0	0	0	0	0	0	0	0	0	0	0	0	0	0	0	0	0	0	0	0	0	0	0
ENSMUSG00000102516.1	Gm38340	TEC	chr7	36721846	36725853	+	4008	0	0	0	0	0	0	0	0	0	0	0	0	0	0	0	0	0	0	0	0	0	0	0
ENSMUSG00000102517.1	Gm38085	sense_intronic	chr2	4103877	4106938	+	3062	0	0	0	0	0	0	0	0	0	0	0	0	0	0	0	0	0	0	0	0	0	0	0
ENSMUSG00000102518.1	Gm38339	TEC	chr1	80146973	80148801	-	1829	0	0	0	0	0	0	0	0	0	0	0.0283098	0	0	0	0	0	0	0	0	0	0.0094366	0	0
ENSMUSG00000102520.5	Gm36941	lincRNA	chrY	17833041	17835401	-	2361	0	0	0	0	0	0	0	0	0	0	0	0	0	0	0	0	0	0	0	0	0	0	0
ENSMUSG00000102521.1	Gm37781	TEC	chr1	123457234	123460451	-	3218	0	0	0	0	0	0	0	0	0	0	0	0	0	0	0	0	0	0	0	0	0	0	0
ENSMUSG00000102522.1	Gm37782	TEC	chr10	76983224	76983901	-	678	0	0	0	0	0	0	0	0	0	0	0	0	0	0	0	0	0	0	0	0	0	0	0
ENSMUSG00000102523.1	Gm37783	TEC	chr1	194650319	194652174	+	1856	0	0	0	0	0	0	0	0	0	0	0	0	0	0	0	0	0	0	0	0	0	0	0
ENSMUSG00000102524.1	Ighv1-2	IG_V_pseudogene	chr12	114469075	114469535	-	461	0	0	0	0	0	0	0	0	0.120694	0.129503	0.112318	0.154497	0	0.321748	0.451366	0	0	0	0	0	0.120838	0.158748	0.150455
ENSMUSG00000102525.1	Gm37784	processed_pseudogene	chr3	69963282	69963470	+	189	0	0	0	0	0	0.538913	0	0	0	0	0	0	0	0	0	0	0	0	0	0.179638	0	0	0
ENSMUSG00000102526.1	Gm37785	TEC	chr1	185329451	185331858	+	2408	0	0.035475	0	0.056417	0.0850243	0	0.0721484	0	0.069319	0.123963	0.0645083	0.0591554	0.0733679	0.0615971	0.259236	0.045175	0.184703	0.0177375	0.0471471	0.0240495	0.0859302	0.0647068	0.163038
ENSMUSG00000102528.1	Ighv1-45	IG_V_pseudogene	chr12	114970055	114970488	-	434	0	0	0	0	0	0	0	0	0.128203	0	0	0	0	0	0	0.250649	0	0	0	0	0.0427343	0	0.0835495
ENSMUSG00000102529.1	Gm29740	unprocessed_pseudogene	chrY	23672821	23697377	-	24557	0	0	0	0	0	0	0	0	0	0	0	0	0	0	0	0	0	0	0	0	0	0	0
ENSMUSG00000102530.1	Gm37228	TEC	chr3	133623684	133634758	-	11075	0.00706622	0.0308528	0.164515	0.183998	0.19719	0.0367872	0.0784349	0.0199714	0.130622	0.113202	0.116882	0.0192929	0.0478564	0.0334821	0.1597	0.127689	0.120478	0.0189595	0.181901	0.0450645	0.120235	0.0335438	0.135956
ENSMUSG00000102531.1	1110002O04Rik	lincRNA	chr1	35879845	35881119	+	1275	0.429654	0.066999	0.45127	0.745855	0.321158	0.39943	0.136261	0.173477	2.00741	2.76262	2.11176	1.61998	2.14775	1.39601	3.7536	4.18062	3.83719	0.248326	0.506094	0.236389	2.29393	1.72124	3.9238
ENSMUSG00000102532.1	Gm37227	IG_pseudogene	chr12	113475112	113475121	-	10	0	0	0	0	0	0	0	0	0	0	0	0	0	0	0	0	0	0	0	0	0	0	0
ENSMUSG00000102533.1	Gm37226	TEC	chr9	88682932	88686186	-	3255	0	0	0	0	0	0	0	0	0.0512811	0.0183412	0.0159074	0	0	0	0	0	0	0	0	0	0.0285099	0	0
ENSMUSG00000102534.1	Gm37225	processed_pseudogene	chr1	6998217	6998541	+	325	0	0	0.295061	0.418007	0	0	0	0	0.3424	0	0.318638	0.219148	0	0	0.320123	0.334712	0	0	0.237689	0	0.220346	0.0730493	0.218278
ENSMUSG00000102535.1	Ighv1-41	IG_V_pseudogene	chr12	114932371	114932782	-	412	0	0	0	0	0	0	0	0	0.270097	0	0	0	0	0	0	0	0.215905	0	0	0	0.0900324	0	0.0719684
ENSMUSG00000102536.1	1700039I01Rik	TEC	chr1	63248021	63248499	-	479	10.783	7.66852	6.20614	6.09775	8.12115	8.71824	7.79805	7.54208	3.13629	2.36809	2.91863	4.60942	4.7948	6.03832	2.60643	4.76912	3.89982	9.22575	6.80835	8.01946	2.80767	5.14751	3.75846
ENSMUSG00000102537.1	Gm37224	processed_pseudogene	chr1	34752775	34752922	+	148	0	0	0	0	0	0	0	0	0	0	0	0	0	0	0	0	0	0	0	0	0	0	0
ENSMUSG00000102538.1	Gm37230	TEC	chr9	108190531	108191348	-	818	0	0.20886	0.117231	0.0830392	0	0.124517	0	0	0.136039	0.0729838	0	0.0870697	0.323967	0.271991	0.508753	1.06388	0.9787	0.10443	0.0667567	0.0415055	0.0696743	0.227676	0.850443
ENSMUSG00000102539.1	Gm37229	antisense	chr3	51812951	51819309	+	6359	0.0492268	0.0537341	0.0301604	0.0640913	0.0643933	0.0640695	0.0546417	0.0231884	0.043749	0.0469419	0.0488555	0	0.041674	0.0233253	0	0	0.027977	0.0514804	0.0528817	0.0472999	0.0465155	0.0216664	0.00932567
ENSMUSG00000102540.1	Gm38134	antisense	chr9	108010976	108016608	-	5633	0.639071	0.636925	1.25976	1.02498	1.21154	0.886006	0.832736	0.824577	0.691426	0.646502	0.569905	0.821853	0.548859	0.895274	0.794198	0.92695	0.694821	0.637998	1.16543	0.847773	0.635944	0.755329	0.805323
ENSMUSG00000102541.1	Gm38135	processed_pseudogene	chr1	38722620	38723121	+	502	0	0	0	0	0	0	0	0	0	0	0	0	0	0	0	0	0	0	0	0	0	0	0
ENSMUSG00000102542.1	Gm38133	TEC	chr13	102114117	102116035	-	1919	0	0	0	0	0	0	0	0	0	0	0	0	0	0	0	0	0	0	0	0	0	0	0
ENSMUSG00000102543.5	Pcdhgc5	protein_coding	chr18	37819513	37841873	+	22361	0	0	0	0	0	0	0	0	0	0	0	0	0	0	0	0	0	0	0	0	0	0	0
ENSMUSG00000102544.1	Gm5103	lincRNA	chr3	51378024	51386324	+	8301	0	0	0.0231044	0.0163658	0.0246643	0.0122702	0.0418584	0.00888178	0.127353	0.064728	0.118515	0.0429003	0.0319244	0.00893422	0.0626671	0.104837	0.0857274	0	0.0213782	0.0210034	0.103532	0.0279196	0.0844105
ENSMUSG00000102545.1	6430573P05Rik	lincRNA	chr3	79287173	79289848	+	2676	0.116978	0.0319222	0.107506	0.101534	0.0765092	0.34256	0.129846	0.0551029	0.0415845	0.0892388	0	0.053231	0.0990302	0.0831423	0.116637	0.243905	0.299169	0.0744501	0.0951828	0.175836	0.0436078	0.0784678	0.219903
ENSMUSG00000102546.1	Gm9722	processed_pseudogene	chr1	185878084	185878885	-	802	0	0	0	0	0	0	0	0	0	0	0	0	0	0	0	0	0	0	0	0	0	0	0
ENSMUSG00000102547.1	Gm38136	lincRNA	chrY	26138802	26142144	+	3343	0	0	0	0	0	0	0	0	0	0	0	0	0	0	0	0	0	0	0	0	0	0	0
ENSMUSG00000102548.1	Gm16701	lincRNA	chr1	166974023	166999728	-	25706	0.00304436	0	0	0	0	0.00396229	0.00337924	0	0	0.00232244	0	0.00831203	0	0.00288504	0.0040473	0.00846351	0.00692079	0.00152218	0	0.00244717	0.000774148	0.00373236	0.0064772
ENSMUSG00000102549.1	Gm38137	TEC	chr1	60880338	60881738	+	1401	0	0	0	0	0	0	0	0	0	0	0	0	0	0	0	0	0	0	0	0	0	0	0
ENSMUSG00000102550.1	Gm8276	processed_pseudogene	chr3	59431537	59433348	+	1812	0.0863779	0.0471433	0.0529221	0	0.0753269	0.0562111	0	0.0813771	0.0614128	0	0	0	0	0	0	0	0.049091	0.0667606	0.0427497	0.0458627	0.0204709	0	0.0163637
ENSMUSG00000102551.1	Gm37927	lincRNA	chrY	20603914	20604441	+	528	0	0	0	0	0	0	0	0	0	0	0	0	0	0	0	0	0	0	0	0	0	0	0
ENSMUSG00000102552.1	Gm21763	unprocessed_pseudogene	chrY	19514319	19515014	-	696	0	0	0	0	0	0	0	0	0	0	0	0	0	0	0	0	0	0	0	0	0	0	0
ENSMUSG00000102553.1	D930036K23Rik	TEC	chr2	14016086	14020049	-	3964	0	0	0	0	0	0	0	0	0	0	0	0	0	0	0	0	0	0	0	0	0	0	0
ENSMUSG00000102554.1	Gm37568	processed_pseudogene	chr9	108331246	108331609	+	364	0	0	0	0	0	0	0	0	0	0	0	0	0	0	0	0	0	0	0	0	0	0	0
ENSMUSG00000102555.1	6430511E19Rik	TEC	chr7	92639949	92643783	+	3835	0	0	0	0	0	0	0	0	0	0	0	0	0	0	0	0	0	0	0	0	0	0	0
ENSMUSG00000102556.1	Gm37569	TEC	chr1	10197081	10198802	-	1722	0	0	0	0	0	0	0	0	0	0	0	0	0	0	0	0	0	0	0	0	0	0	0
ENSMUSG00000102558.1	Gm37571	antisense	chr1	155818494	155859591	+	41098	0.74073	0.769059	1.33699	1.17513	1.19561	0.931853	0.902527	0.76781	0.739196	0.794596	0.657659	1.01727	1.08758	1.10438	0.815145	0.889352	0.69694	0.754894	1.23591	0.867397	0.730483	1.06974	0.800479
ENSMUSG00000102559.1	Gm37570	TEC	chr1	66765626	66768731	-	3106	0	0	0	0	0	0	0	0	0	0	0	0	0	0	0	0	0	0	0	0	0	0	0
ENSMUSG00000102561.1	Gm37039	TEC	chr1	60989479	60991963	+	2485	0	0	0	0	0	0	0	0	0	0	0	0	0	0	0	0	0	0	0	0	0	0	0
ENSMUSG00000102562.1	Gm37694	TEC	chr16	77685277	77687409	+	2133	0	0	0	0	0	0	0	0	0	0	0	0	0	0	0	0	0	0	0	0	0	0	0
ENSMUSG00000102563.1	Gm37695	TEC	chr11	44610837	44617016	-	6180	0.0506527	0.0829356	0.108619	0.0989215	0.0993876	0.0988879	0.0983927	0.1193	0.0810292	0.0772825	0.0670274	0.0576238	0.042881	0.0120005	0.168349	0.0880109	0.143937	0.0667942	0.102309	0.105527	0.075113	0.0375018	0.133432
ENSMUSG00000102564.1	Gm37035	antisense	chr3	61001639	61003786	-	2148	0.218599	0.159076	0	0.221361	0.15886	0.0948366	0.121322	0.171619	0.155419	0.0555873	0.0723165	0.198947	0.205621	0.069053	0.193743	0.303859	0.165648	0.188837	0.12674	0.129259	0.094441	0.157874	0.221083
ENSMUSG00000102565.1	Gm37036	TEC	chr1	92019592	92022097	-	2506	0	0	0	0	0	0	0	0	0	0	0	0	0	0	0	0	0	0	0	0	0	0	0
ENSMUSG00000102566.1	Gm37037	processed_pseudogene	chr3	65933485	65933908	-	424	0	0	0	0	0	0	0	0	0	0	0	0	0	0	0	0	0	0	0	0	0	0	0
ENSMUSG00000102568.1	Gm37040	TEC	chr9	91335244	91337067	-	1824	0	0	0	0	0	0	0	0	0	0	0	0	0	0	0	0	0	0	0	0	0	0	0
ENSMUSG00000102569.1	Gm37041	lincRNA	chr3	147428889	147433289	+	4401	0	0	0	0	0	0	0	0	0	0	0	0	0	0	0	0	0	0	0	0	0	0	0
ENSMUSG00000102570.1	Gm37968	TEC	chr3	51489620	51492820	+	3201	0	0	0	0	0	0	0	0	0	0	0	0	0	0	0	0	0	0	0	0	0	0	0
ENSMUSG00000102571.1	Gm37967	TEC	chr1	86917992	86920656	+	2665	0	0	0	0	0	0	0	0	0	0	0	0	0	0	0	0	0	0	0	0	0	0	0
ENSMUSG00000102572.1	Gm37966	TEC	chr17	54223513	54223838	+	326	0	0	0	0	0	0	0	0	0	0	0	0	0	0	0	0	0	0	0	0	0	0	0
ENSMUSG00000102573.1	Gm7265	TEC	chr9	72691549	72695050	+	3502	0	0	0	0	0	0	0	0	0	0	0	0	0	0	0	0	0	0	0	0	0	0	0
ENSMUSG00000102574.1	Gm33206	lincRNA	chr3	29773466	29893177	-	119712	0.000653722	0.00142715	0	0	0	0.00170166	0	0	0.000929565	0.00149611	0.00129758	0.00416467	0.00295158	0.000619511	0.00869085	0.00545216	0.00891669	0.00104044	0	0.00056722	0.00124108	0.00257859	0.00768657
ENSMUSG00000102575.1	Gm37241	TEC	chr16	77486046	77486568	+	523	0	0	0	0	0	0	0	0	0	0	0	0	0	0	0	0	0	0	0	0	0	0	0
ENSMUSG00000102576.5	Gm37875	lincRNA	chrY	25590418	25593655	-	3238	0	0	0	0	0	0	0	0	0	0	0	0	0	0	0	0	0	0	0	0	0	0	0
ENSMUSG00000102577.1	Gm37969	TEC	chr6	72635147	72638555	-	3409	0	0	0	0	0	0	0	0	0	0	0	0	0	0	0	0	0	0	0	0	0	0	0
ENSMUSG00000102578.1	Gm10576	TEC	chr4	101054439	101055263	-	825	0	0	0	0	0	0	0	0	0.0674425	0	0	0	0	0	0	0	0.107822	0	0	0	0.0224808	0	0.0359406
ENSMUSG00000102579.1	Gm37965	TEC	chr3	29219887	29221248	+	1362	0	0	0	0	0	0	0	0	0	0	0	0	0	0	0	0	0	0	0	0	0	0	0
ENSMUSG00000102580.1	Gm37442	processed_pseudogene	chrY	18863519	18864085	-	567	0	0	0	0	0	0	0	0	0	0	0	0	0	0	0	0	0	0	0	0	0	0	0
ENSMUSG00000102581.1	Gm37443	TEC	chr3	33034228	33037054	-	2827	0	0	0	0	0	0	0	0	0	0	0	0	0	0	0	0	0	0	0	0	0	0	0
ENSMUSG00000102582.1	Gm37440	lincRNA	chrY	15569795	15572225	-	2431	0	0	0	0	0	0	0	0	0	0	0	0	0	0	0	0	0	0	0	0	0	0	0
ENSMUSG00000102583.1	Gm37441	unprocessed_pseudogene	chrY	13569691	13570368	+	678	0	0	0	0	0	0	0	0	0	0	0	0	0	0	0	0	0	0	0	0	0	0	0
ENSMUSG00000102584.1	Gm37438	TEC	chr10	73182926	73183318	-	393	0	0	0	0	0	0	0	0	0	0	0	0	0	0	0	0	0	0	0	0	0	0	0
ENSMUSG00000102585.1	Gm37439	TEC	chr11	19116579	19117434	-	856	0	0	0	0	0	0	0	0	0.065	0.0697439	0	0.0832045	0	0	0	0	0	0	0	0	0.0449146	0.0277348	0
ENSMUSG00000102586.5	Gm38003	lincRNA	chrY	17225447	17228678	-	3232	0	0	0	0	0	0	0	0	0	0	0	0	0	0	0	0	0	0	0	0	0	0	0
ENSMUSG00000102587.1	Ighv1-13	IG_V_pseudogene	chr12	114630680	114631111	-	432	0	0	0	0	0	0	0	0	0	0	0	0	0	0	0	0	0	0	0	0	0	0	0
ENSMUSG00000102588.1	Gm37444	TEC	chr1	14255552	14255990	-	439	0	0	0	0	0	0	0	0	0	0	0	0	0	0	0	0	0	0	0	0	0	0	0
ENSMUSG00000102589.1	Gm37445	processed_pseudogene	chr3	46621121	46621362	+	242	0	0	0	0	0	0	0	0	0	0	0	0	0	0	0	0	0	0	0	0	0	0	0
ENSMUSG00000102590.1	Mannr	lincRNA	chr3	29891014	29924191	+	33178	0.00235874	0	0.00289032	0	0	0	0	0	0	0.00179941	0.00156063	0.00429339	0.00266245	0.00447061	0	0.00655745	0.00268108	0.00117937	0.000963439	0	0.00112001	0.00380882	0.00307951
ENSMUSG00000102591.1	Gm38383	TEC	chr2	24588566	24591225	+	2660	0	0.0321142	0	0.0255361	0	0.0382912	0	0.0277172	0.167338	0.0897756	0.0389313	0	0.0332086	0	0.0782255	0.0408953	0.0334409	0.0160571	0.00851204	0.0220028	0.0986818	0.0110695	0.0508539
ENSMUSG00000102592.1	Gm38385	TEC	chr1	3752010	3754360	+	2351	0	0	0	0	0	0	0	0	0	0	0	0	0	0	0	0.0462703	0	0	0	0	0	0	0.0154234
ENSMUSG00000102593.1	Gm38384	TEC	chr8	105633750	105634871	+	1122	2.16222	4.03517	2.82044	3.81403	3.5887	4.17586	4.25817	3.67981	2.28114	2.18158	1.66135	2.79306	3.14919	3.70154	2.59636	2.71469	2.69554	3.09869	3.40772	4.03795	2.04136	3.2146	2.66886
ENSMUSG00000102594.1	Gm38381	TEC	chr1	168348534	168350808	-	2275	0	0	0	0	0	0	0	0	0	0	0	0	0	0	0	0	0	0	0	0	0	0	0
ENSMUSG00000102595.1	Gm30097	lincRNA	chr3	82926665	83008488	-	81824	0	0.00104399	0.0035159	0.000830148	0.000834061	0	0	0.000901052	0.00339998	0.0029185	0.00126561	0.000870442	0	0.00181274	0.0101721	0.00398837	0.00108713	0.000521997	0.0017267	0.000300351	0.00252803	0.000894395	0.00508252
ENSMUSG00000102596.1	Gm20203	processed_pseudogene	chr1	191790983	191791314	-	332	0	0	0	0	0	0	0	0	0.335181	0	0.31192	0.214527	0	0.223382	0.313373	0.327655	0.535861	0	0	0	0.2157	0.14597	0.392296
ENSMUSG00000102597.1	Gm38382	TEC	chr1	19614269	19616767	+	2499	0	0	0	0	0	0	0	0	0	0	0	0	0	0	0	0	0	0	0	0	0	0	0
ENSMUSG00000102598.1	Gm35670	lincRNA	chrY	23850730	23852312	-	1583	0	0	0	0	0	0	0	0	0	0	0	0	0	0	0	0	0	0	0	0	0	0	0
ENSMUSG00000102599.1	Gm38386	TEC	chr2	6479690	6483110	+	3421	0.0228759	0	0	0	0	0	0	0	0	0	0	0	0	0	0	0	0	0.0114379	0	0	0	0	0
ENSMUSG00000102600.1	Gm37266	TEC	chr17	51850239	51852525	+	2287	0	0	0	0	0	0	0	0	0	0	0	0.0311426	0.0386248	0	0	0	0	0	0	0	0	0.0232558	0
ENSMUSG00000102601.1	Ighv3-7	IG_V_pseudogene	chr12	114314186	114314618	-	433	0	0	0	0	0	0	0	0	0	0	0	0	0	0	0	0	0	0	0	0	0	0	0
ENSMUSG00000102602.1	A930004J17Rik	TEC	chr4	131878628	131883237	+	4610	0	0	0	0	0	0	0	0	0	0	0	0	0	0	0	0	0	0	0	0	0	0	0
ENSMUSG00000102603.2	Olfr431-ps1	unprocessed_pseudogene	chr1	174051998	174052541	+	544	0	0	0	0	0	0	0	0	0	0	0	0	0	0	0	0	0	0	0	0	0	0	0
ENSMUSG00000102605.1	Gm37264	TEC	chr1	75468570	75470761	-	2192	0	0	0	0	0	0.0464665	0	0	0.0253832	0.0544715	0.0708649	0.0324923	0	0.0676669	0.0949269	0.0992532	0.121742	0	0	0.0154888	0.0502399	0.0333864	0.105307
ENSMUSG00000102606.1	Rpl21-ps1	processed_pseudogene	chr1	184617248	184617727	+	480	0	0	0	0	0	0	0	0	0	0	0	0	0	0	0	0.226628	0	0	0	0	0	0	0.0755427
ENSMUSG00000102607.1	Gm37265	TEC	chr1	39419048	39419932	-	885	0	0	0	0	0	0	0	0	0	0	0	0	0	0	0	0	0	0	0	0	0	0	0
ENSMUSG00000102608.1	Gm37267	lincRNA	chr1	180508778	180519727	-	10950	0	0.0234038	0	0.00620329	0.00623253	0.0186036	0	0	0.0254064	0.0272606	0.0283719	0.0130088	0.0161342	0.0135457	0.0760109	0.0695407	0.0406178	0.0117019	0.00414527	0.00620119	0.027013	0.0142296	0.0620564
ENSMUSG00000102609.1	Gm18432	processed_pseudogene	chr3	93234920	93236467	+	1548	0	0	0	0	0.0440867	0.131595	0	0	0.323489	0.154266	0.301039	0	0.0570639	0.143727	0.0672092	0.0702723	0	0	0.0146956	0.043865	0.259598	0.0669302	0.0458272
ENSMUSG00000102610.1	Gm37846	TEC	chr3	42163865	42167638	+	3774	0.0207362	0.0226348	0	0.0179984	0.0180832	0.0269885	0.0690514	0.0195357	0	0.015819	0	0.0377441	0	0	0	0	0	0.0216855	0.0120272	0.0385252	0.00527299	0.0125814	0
ENSMUSG00000102611.1	Gm37847	TEC	chr14	69502600	69504096	+	1497	0.104554	0.0570633	0	0.0453748	0.0455886	0.0680391	0	0	0.0371677	0	0.0345883	0	0	0.049541	0	0	0.0594208	0.0808084	0.0303211	0.0226797	0.0239187	0.0165137	0.0198069
ENSMUSG00000102612.1	Gm37845	processed_pseudogene	chr1	34753123	34753477	+	355	0	0	0	0	0	0	0	0	0	0	0	0	0	0	0	0	0	0	0	0	0	0	0
ENSMUSG00000102613.1	Gm20836	unprocessed_pseudogene	chrY	13910346	13911041	-	696	0	0	0	0	0	0	0	0	0	0	0	0	0	0	0	0	0	0	0	0	0	0	0
ENSMUSG00000102614.1	Gm37843	TEC	chr3	50918887	50921525	-	2639	0	0.0323697	0	0	0	0	0	0.0279377	0.126503	0.045245	0.0392411	0.107955	0.0334729	0.0562053	0.118272	0.206104	0.0337071	0.0161849	0	0.00931257	0.0703295	0.0658776	0.119361
ENSMUSG00000102615.1	Gm37844	TEC	chr8	15024326	15028422	-	4097	0.191014	0.145952	0.0936245	0.132636	0.133261	0.273468	0.106013	0.125969	0.135807	0.0728591	0.0884673	0.086921	0.0646826	0.0724071	0.228547	0.106206	0.108559	0.168483	0.11984	0.168483	0.0990444	0.0746702	0.147771
ENSMUSG00000102616.1	Gm37841	processed_pseudogene	chr6	41496929	41497304	+	376	0	0	0	0	0	0	0	0	0	0	0	0	0	0	0	0	0	0	0	0	0	0	0
ENSMUSG00000102617.1	Gm37842	TEC	chr9	56263599	56265167	+	1569	0	0	0	0	0	0	0	0	0	0	0	0	0	0	0	0	0	0	0	0	0	0	0
ENSMUSG00000102618.1	Gm37848	TEC	chr1	158548864	158551966	-	3103	0	0	0	0	0	0	0	0	0	0	0	0	0	0	0	0	0	0	0	0	0	0	0
ENSMUSG00000102619.1	Gm37849	TEC	chr1	186711218	186713098	-	1881	0	0	0	0.144447	0.181409	0.0541492	0.0461811	0	0.0887401	0.0317388	0.137636	0	0.0469617	0.0394274	0.110622	0	0	0	0.108619	0.0334434	0.0860383	0.0287964	0.036874
ENSMUSG00000102620.1	Gm37675	TEC	chr3	51872990	51875836	-	2847	0	0	0	0	0	0	0	0	0	0	0	0	0	0	0	0	0	0	0	0	0	0	0
ENSMUSG00000102621.1	Gm37674	TEC	chr1	194669673	194671506	+	1834	0	0	0	0	0	0	0	0	0	0	0	0	0	0	0	0	0	0	0	0	0	0	0
ENSMUSG00000102622.1	Trbv7	TR_V_pseudogene	chr6	41080253	41080654	+	402	0	0	0	0	0	0	0	0	0	0	0	0	0	0	0	0	0	0	0	0	0	0	0
ENSMUSG00000102623.1	Gm37673	TEC	chr6	40098722	40101172	+	2451	0	0	0	0	0	0	0	0	0	0	0	0	0	0	0	0	0	0	0	0	0	0	0
ENSMUSG00000102624.1	Gm37059	lincRNA	chrY	15444179	15445304	+	1126	0	0	0	0	0	0	0	0	0	0	0	0	0	0	0	0	0	0	0	0	0	0	0
ENSMUSG00000102625.1	Gm37672	TEC	chr3	75619347	75623360	+	4014	0	0	0	0	0	0	0	0	0	0	0	0	0	0	0	0	0	0	0	0	0	0	0
ENSMUSG00000102626.1	Gm18553	processed_pseudogene	chr1	138983864	138984497	-	634	2.83903	4.31161	4.38636	4.17842	4.09046	6.58681	5.48055	4.65159	2.36953	3.29578	2.28675	2.92082	2.64726	3.74324	2.13331	1.88738	2.52548	3.57532	4.21841	5.57298	2.65069	3.10377	2.18205
ENSMUSG00000102627.1	Snurf	protein_coding	chr7	59995449	60005049	-	9601	0	0	0	0	0	0	0	0	0	0	0	0	0	0	0	0	0	0	0	0	0	0	0
ENSMUSG00000102628.1	Gm37671	TEC	chr1	151080450	151082545	+	2096	0	0.122267	0.137254	0.162037	0.358162	0.0971895	0.082888	0.0351754	0.265458	0.256349	0.370553	0.441746	0.337156	0.247682	0.595648	1.24559	0.67903	0.0611334	0.219151	0.071751	0.297453	0.342195	0.840089
ENSMUSG00000102629.1	Gm29999	processed_transcript	chr3	82660375	82664900	-	4526	0	0	0	0	0	0	0	0	0	0	0	0	0	0	0	0	0	0	0	0	0	0	0
ENSMUSG00000102630.1	Gm37289	TEC	chr2	12357095	12358496	-	1402	0	0	0	0	0	0	0	0	0	0	0	0	0	0	0	0	0	0	0	0	0	0	0
ENSMUSG00000102632.1	Gm37786	TEC	chr10	40219583	40222807	-	3225	0.0242662	0	0	0	0.0211616	0	0	0	0.0172527	0.0555356	0.0321108	0	0	0	0	0	0	0.0121331	0.00705387	0	0.0349664	0	0
ENSMUSG00000102633.1	Gm38224	TEC	chr1	21234722	21236821	+	2100	0.111798	0.162712	0.410978	0.291112	0.649964	0.145507	0.16546	0.386192	0.768362	0.341147	0.542443	0.678315	0.420642	0.353157	0.842228	1.03601	0.804812	0.137255	0.450684	0.232386	0.550651	0.484038	0.894351
ENSMUSG00000102634.1	Gm38225	antisense	chr18	36952651	36953043	-	393	0	0	0	0.17284	0	0	0	0.187602	0	0.15191	0.131752	0	0.224771	0	0.264733	0	0	0	0.0576133	0.0625341	0.0945542	0.0749236	0.0882442
ENSMUSG00000102635.1	Gm36638	TEC	chr13	101752806	101753205	-	400	0	0	0	0	0	0	0	0	0	0	0	0	0	0	0	0	0	0	0	0	0	0	0
ENSMUSG00000102636.1	Gm31466	lincRNA	chr3	20503098	20506208	-	3111	0	0	0	0	0	0	0	0	0	0	0	0	0	0	0	0.0349667	0	0	0	0	0	0	0.0116556
ENSMUSG00000102637.1	Gm8684	processed_pseudogene	chr3	78085833	78087396	-	1564	0	0	0	0	0	0	0	0	0	0	0	0	0	0	0	0	0	0	0	0	0	0	0
ENSMUSG00000102639.1	Gm38223	TEC	chr1	13289812	13290506	-	695	0	0	0	0	0	0	0	0	0	0	0	0	0	0	0	0	0	0	0	0	0	0	0
ENSMUSG00000102641.1	Ighv1-3	IG_V_pseudogene	chr12	114481615	114481916	-	302	0	0	0	0	0	0	0	0	0	0	0	0	0	0	0.344503	0.360204	0.294546	0	0	0	0	0	0.333084
ENSMUSG00000102642.1	A130048G24Rik	TEC	chr1	54913845	54916594	-	2750	0	0	0	0	0	0	0	0	0	0	0	0	0	0	0	0	0	0	0	0	0	0	0
ENSMUSG00000102643.1	Gm37547	lincRNA	chrY	25112581	25115921	+	3341	0	0	0	0	0	0	0	0	0	0	0	0	0	0	0	0	0	0	0	0	0	0	0
ENSMUSG00000102644.5	Thap6	transcribed_unitary_pseudogene	chr5	91962389	91972066	+	9678	0.388138	0.582555	0.733232	0.638693	0.684013	0.663033	0.368003	0.502792	0.408188	0.419472	0.481513	0.426838	0.520261	0.52875	0.526757	0.685645	0.51471	0.485346	0.685313	0.511276	0.436391	0.49195	0.575704
ENSMUSG00000102645.1	Ighv5-5	IG_V_pseudogene	chr12	113612989	113613442	-	454	0	0	0	0	0	0	0	0	0	0	0	0	0	0	0	0	0	0	0	0	0	0	0
ENSMUSG00000102646.1	Gm19694	processed_pseudogene	chr3	17395879	17396383	+	505	0	0	0	0	0	0	0	0	0	0	0	0	0	0	0	0	0	0	0	0	0	0	0
ENSMUSG00000102647.1	Gm38024	TEC	chr1	8450960	8453491	-	2532	0	0	0	0	0	0	0	0	0	0	0	0	0	0	0	0	0	0	0	0	0	0	0
ENSMUSG00000102648.1	Gm38022	processed_pseudogene	chr1	193475290	193475692	+	403	0	0	0	0	0	0	0	0	0.138065	0.148141	0	0	0	0	0.258164	0	0	0	0	0	0.0954018	0	0.0860545
ENSMUSG00000102649.1	Gm38021	TEC	chr1	86893573	86895132	+	1560	0	0	0	0	0	0	0	0	0	0	0	0	0	0	0	0	0	0	0	0	0	0	0
ENSMUSG00000102650.1	Gm19863	TEC	chr1	37694447	37696664	-	2218	0	0	0	0	0	0	0	0	0	0	0	0	0	0	0	0	0	0	0	0	0	0	0
ENSMUSG00000102651.1	Gm37080	TEC	chr1	138552305	138554708	-	2404	0	0	0	0	0	0	0	0	0	0	0	0	0	0	0	0	0	0	0	0	0	0	0
ENSMUSG00000102652.1	Gm37078	TEC	chr3	65969914	65971922	+	2009	0.0389539	0	0.0954653	0.0338109	0.0679404	0.0506991	0.0432388	0	0.0276954	0	0.128867	0.283616	0.131909	0.184577	0.362508	0.433177	0.221386	0.0194769	0.0657389	0.0313126	0.0521874	0.200034	0.339024
ENSMUSG00000102653.1	Gm37079	TEC	chr1	4938576	4940710	-	2135	0	0	0	0	0	0	0	0	0	0	0	0	0	0	0	0	0	0	0	0	0	0	0
ENSMUSG00000102654.1	Ighv1-21	IG_V_pseudogene	chr12	114740408	114740841	-	434	0	0	0	0	0	0	0	0	0	0	0	0	0	0	0	0	0	0	0	0	0	0	0
ENSMUSG00000102655.1	Gm37081	unprocessed_pseudogene	chr3	94069404	94069599	+	196	0.399277	0	0	0	0	0	0	0	0	0	0	0	0	0	0	0	0	0.199639	0	0	0	0	0
ENSMUSG00000102656.1	Ighv1-32	IG_V_pseudogene	chr12	114835223	114835656	-	434	0	0	0	0	0	0	0	0	0	0	0	0	0	0	0	0	0	0	0	0	0	0	0
ENSMUSG00000102657.1	Gm37899	TEC	chr12	109668869	109677585	+	8717	0.00897767	0.0391987	0.0330027	0.00779237	0.0156582	0.0584229	0.0597912	0.0169158	0.0382976	0.0136975	0.0593996	0.00817059	0	0.00850785	0.0119353	0	0	0.0240882	0.0188178	0.0450433	0.0371316	0.00555948	0.00397843
ENSMUSG00000102658.1	Gm37076	TEC	chr1	96313242	96315535	+	2294	0	0	0	0	0	0	0	0	0	0	0	0	0	0	0	0	0	0	0	0	0	0	0
ENSMUSG00000102659.1	Gm37077	TEC	chr1	25755343	25759033	-	3691	0	0	0	0	0	0	0	0	0	0	0	0	0	0	0	0	0	0	0	0	0	0	0
ENSMUSG00000102660.1	Gm38378	TEC	chr14	69395504	69397771	-	2268	0	0	0	0	0	0	0	0	0	0	0	0	0	0	0	0	0	0	0	0	0	0	0
ENSMUSG00000102661.1	Gm34816	lincRNA	chr1	139408278	139413864	+	5587	0	0	0.0171639	0.0121579	0.0122152	0	0	0.0131963	0.109547	0.0534283	0.0278031	0.012748	0.0158108	0.0530968	0.167596	0.233646	0.270664	0	0.0138457	0.00439876	0.0635929	0.0272185	0.223969
ENSMUSG00000102662.1	Gm38377	TEC	chr2	69018096	69021867	+	3772	0	0	0	0	0	0	0	0	0	0	0	0	0	0	0	0	0	0	0	0	0	0	0
ENSMUSG00000102663.1	Gm6631	processed_pseudogene	chr3	70413319	70413877	+	559	0	0	0	0	0	0.182209	0	0	0	0	0	0	0	0	0	0	0	0	0	0.0607362	0	0	0
ENSMUSG00000102664.1	Gm38380	TEC	chr1	13354483	13356730	-	2248	0	0	0	0	0	0	0	0	0	0	0	0	0	0	0	0	0	0	0	0	0	0	0
ENSMUSG00000102665.1	Gm38379	TEC	chr8	120109441	120110965	+	1525	0	0	0	0	0	0	0	0	0	0	0	0	0	0	0	0	0	0	0	0	0	0	0
ENSMUSG00000102666.1	Gm8599	processed_pseudogene	chr3	71401091	71401547	-	457	0	0	0	0	0	0	0	0	0	0	0	0	0	0	0	0	0	0	0	0	0	0	0
ENSMUSG00000102667.1	Gm19901	processed_pseudogene	chr3	61328699	61329193	-	495	0	0	0	0	0	0	0	0	0	0	0	0	0	0	0	0	0	0	0	0	0	0	0
ENSMUSG00000102668.1	Gm29866	protein_coding	chrY	20967477	20993657	-	26181	0	0	0	0	0	0	0	0	0	0	0	0	0	0	0	0	0	0	0	0	0	0	0
ENSMUSG00000102670.1	Gm37436	TEC	chr9	107818928	107820012	-	1085	0	0	0	0	0	0	0	0	0	0	0	0	0	0	0	0	0	0	0	0	0	0	0
ENSMUSG00000102671.5	Vamp5	protein_coding	KK082442.1	72077	83751	-	11675	0	0	0	0	0	0	0	0	0	0	0	0	0	0	0	0	0	0	0	0	0	0	0
ENSMUSG00000102672.1	Gm37105	TEC	chr9	72594923	72597007	+	2085	0	0	0	0	0	0	0	0	0	0	0	0	0	0	0	0	0	0	0	0	0	0	0
ENSMUSG00000102673.1	Gm37437	TEC	chr2	14944908	14946844	+	1937	0	0	0	0	0	0	0	0	0	0	0	0	0	0	0	0	0	0	0	0	0	0	0
ENSMUSG00000102674.1	8030442B05Rik	lincRNA	chr2	11338366	11398501	-	60136	0.00130136	0.00142051	0.00159463	0.00225908	0.00113486	0.00338747	0	0.00367805	0.0148038	0.00397105	0.00688821	0.0260561	0.017627	0.0234318	0.0138406	0.0144714	0.0236671	0.00136093	0.00166286	0.00235517	0.00855435	0.0223716	0.0173264
ENSMUSG00000102676.1	Gm37435	TEC	chr1	40582895	40586841	-	3947	0	0	0	0	0	0	0	0	0	0	0	0	0	0	0	0	0	0	0	0	0	0	0
ENSMUSG00000102677.1	4930535E02Rik	lincRNA	chr3	68759906	68761433	-	1528	0	0	0	0	0	0	0	0	0	0	0.0338865	0	0	0	0	0	0.116431	0	0	0	0.0112955	0	0.0388102
ENSMUSG00000102678.1	Ighv1-21-1	IG_V_pseudogene	chr12	114736245	114736678	-	434	0	0	0	0	0	0	0	0	0	0	0	0	0	0	0	0	0	0	0	0	0	0	0
ENSMUSG00000102679.1	Gm20557	lincRNA	chr3	49325680	49367359	+	41680	0.0018776	0.00819805	0.0115037	0.00488911	0.00818692	0	0.0062524	0	0.0186891	0.0071618	0.00621145	0.00854403	0.00847744	0.00533802	0.00748848	0	0.00213419	0.00503783	0.00819325	0.00208413	0.0106874	0.00745316	0.00320755
ENSMUSG00000102680.1	Gm37222	TEC	chrY	4666848	4669808	+	2961	0	0	0	0	0	0	0	0	0	0	0	0	0	0	0	0	0	0	0	0	0	0	0
ENSMUSG00000102681.1	Gm37221	TEC	chr1	123371172	123374178	-	3007	0	0	0	0	0	0	0	0	0	0	0	0	0	0	0	0	0	0	0	0	0	0	0
ENSMUSG00000102682.5	Gm37223	lincRNA	chr1	184358329	184394271	+	35943	0	0.00237664	0.0240117	0.00566948	0.00949367	0	0	0	0.00928805	0.00664394	0.00432173	0	0.00491528	0.0041267	0.0289458	0.0272385	0.0123742	0.00118832	0.0130583	0	0.00675124	0.00301399	0.0228528
ENSMUSG00000102683.1	Gm37375	TEC	chr9	87498112	87498498	+	387	0	0	0	0	0	0	0	0	0	0	0	0	0	0	0	0	0	0	0	0	0	0	0
ENSMUSG00000102684.1	Gm37374	TEC	chr9	87738192	87740020	-	1829	0	0	0	0	0	0	0	0	0	0	0	0	0	0	0.0568835	0	0.0486347	0	0	0	0	0	0.0351727
ENSMUSG00000102685.1	Gm37373	TEC	chr1	57520831	57523642	-	2812	0	0	0	0	0	0	0	0	0	0	0.0368269	0.0506565	0.0314135	0.0791212	0	0.0386847	0	0	0	0	0.0122756	0.0537304	0.0128949
ENSMUSG00000102686.1	Gm37220	TEC	chr2	103361335	103364738	-	3404	0	0	0	0	0	0	0	0	0	0	0	0	0	0	0	0	0	0	0	0	0	0	0
ENSMUSG00000102687.1	Gm37219	TEC	chr1	119630744	119631669	-	926	0	0	0	0	0	0	0	0	0	0	0	0	0	0	0	0	0	0	0	0	0	0	0
ENSMUSG00000102688.1	Gm37218	lincRNA	chr1	182687730	182688228	+	499	0	0	0	0	0	0.204117	0	0	0	0	0.103765	0	0	0	0	0.435998	0	0	0	0.0680391	0.0345883	0	0.145333
ENSMUSG00000102689.1	Gm37217	TEC	chr1	71843090	71846610	-	3521	0	0	0	0	0	0	0	0	0.0316047	0	0.0147057	0	0	0.021063	0.0295484	0.030895	0.0252635	0	0	0	0.0154368	0.00702101	0.028569
ENSMUSG00000102690.1	Gm37779	TEC	chr1	105887633	105891012	-	3380	0	0	0	0	0	0	0	0	0	0	0	0	0	0	0	0	0	0	0	0	0	0	0
ENSMUSG00000102691.1	Gm37780	TEC	chr2	13161751	13163623	-	1873	0	0	0	0	0	0	0	0	0	0	0	0	0	0	0	0	0	0	0	0	0	0	0
ENSMUSG00000102692.1	Dchs2	protein_coding	chr3	83127948	83357209	+	229262	0.00102405	0.00111781	0.00125483	0.000888844	0.000893033	0.00133281	0.00227338	0.00192952	0.00339769	0.00260404	0.00271019	0.00186397	0.000770602	0.00194091	0.00453803	0.00427037	0.00271598	0.00107093	0.00101224	0.00184524	0.00290397	0.00152516	0.00384146
ENSMUSG00000102693.1	4933401J01Rik	TEC	chr1	3073253	3074322	+	1070	0	0	0	0	0	0	0	0	0.104	0	0	0.133127	0.082556	0.0693111	0	0	0	0	0	0	0.0346667	0.0949981	0
ENSMUSG00000102694.1	Gm37496	TEC	chr12	104021919	104024427	-	2509	0	0	0	0	0	0	0	0	0	0	0	0	0	0.0295588	0.0414667	0	0	0	0	0	0	0.00985292	0.0138222
ENSMUSG00000102696.1	Gm37778	unprocessed_pseudogene	chr3	94079913	94080102	+	190	0	0	0	0	0	0	0	0	0	0.314214	0	0	0.464921	0	0.547578	0	0	0	0	0	0.104738	0.154974	0.182526
ENSMUSG00000102697.1	Pcdhac2	protein_coding	chr18	37143503	37187657	+	44155	0	0	0	0	0	0	0	0	0	0	0	0	0	0	0	0	0	0	0	0	0	0	0
ENSMUSG00000102698.1	Gm37777	TEC	chr1	140266487	140269852	+	3366	0	0	0	0	0	0	0	0	0	0	0	0	0	0	0	0	0	0	0	0	0	0	0
ENSMUSG00000102699.1	4930433B08Rik	lincRNA	chr3	18468287	18480477	-	12191	0.00641936	0	0.0157321	0	0	0	0	0	0.0365122	0.0489712	0	0.0701072	0.202885	0.109501	0.145081	0.133846	0.153229	0.00320968	0.00524403	0	0.0284945	0.127498	0.144052
ENSMUSG00000102700.1	Gm38312	TEC	chr1	89097073	89098818	+	1746	0	0	0	0	0	0	0	0	0	0	0	0	0	0	0	0	0	0	0	0	0	0	0
ENSMUSG00000102701.1	9430083B18Rik	TEC	chr1	172873551	172874413	+	863	0	0	0	0	0	0	0	0	0	0	0	0	0	0	0	0	0	0	0	0	0	0	0
ENSMUSG00000102702.1	Gm37260	TEC	chr9	102273736	102274986	+	1251	0	0	0	0	0.109107	0.0814185	0	0	0.177906	0.238612	0.124169	0	0.141223	0.177849	0.166331	0.0869556	0.213316	0	0.0363689	0.0271395	0.180229	0.106357	0.155534
ENSMUSG00000102703.1	Gm38313	TEC	chr3	85195182	85196447	-	1266	0	0	0	0	0	0	0	0	0	0	0	0	0	0	0	0	0	0	0	0	0	0	0
ENSMUSG00000102704.1	Gm38309	TEC	chr2	23492931	23494448	+	1518	0.463982	0.787834	0.758063	1.38716	1.3937	1.07357	0.915591	0.777103	1.17291	1.06187	0.716305	0.93838	1.10564	0.732835	0.479762	0.788271	0.351593	0.625908	1.17964	0.922087	0.983696	0.925619	0.539875
ENSMUSG00000102705.2	4632432E15Rik	TEC	chr3	10220995	10223433	-	2439	0	0	0	0	0	0	0	0	0	0	0	0	0	0	0	0	0	0	0	0	0	0	0
ENSMUSG00000102706.1	Gm7417	processed_pseudogene	chr1	6382634	6383106	-	473	0	0	0	0	0	0	0	0	0	0	0	0	0	0	0	0	0	0	0	0	0	0	0
ENSMUSG00000102707.1	Gm38311	processed_pseudogene	chr3	14330227	14330391	+	165	0	0	0	0	0	0	0	0	0	0	0	0	0	0	0	0	0	0	0	0	0	0	0
ENSMUSG00000102709.1	Gm38308	TEC	chr1	132943512	132945320	-	1809	0	0	0	0.037549	0.0754518	0	0	0	0	0.0990062	0	0.0393715	0	0.0409966	0	0	0.0983449	0	0.0376669	0	0.0330021	0.0267894	0.0327816
ENSMUSG00000102710.1	Gm4857	processed_pseudogene	chr3	81556041	81556825	-	785	0	0	0	0	0	0	0	0	0	0	0	0	0	0	0	0	0	0	0	0	0	0	0
ENSMUSG00000102712.1	Gm37758	TEC	chr9	33160062	33160690	-	629	0	0	0	0	0	0	0	0	0	0	0	0	0	0	0	0	0	0	0	0	0	0	0
ENSMUSG00000102713.1	Gm29994	antisense	chr18	37829008	37830200	-	1193	0.32799	0.358021	0.562669	0.39856	0.800877	0.768391	0.582509	0.556202	0.839498	0.60051	0.43402	0.955213	1.18471	1.05681	1.22092	1.55011	0.521937	0.343005	0.587369	0.635701	0.624676	1.06558	1.09766
ENSMUSG00000102714.1	Gm37618	TEC	chr1	33613758	33616832	-	3075	0	0	0	0	0	0	0	0	0	0	0	0	0	0	0	0	0	0	0	0	0	0	0
ENSMUSG00000102715.1	Gm6209	processed_transcript	chr3	50516399	50607223	-	90825	0	0	0.00105582	0.00224364	0.000751403	0.00112144	0	0	0	0.00131463	0.00114018	0	0.00194517	0.00244964	0	0.00239541	0	0	0.00135029	0.000373812	0.000818272	0.00146494	0.000798469
ENSMUSG00000102716.1	Gm5099	lincRNA	chr1	38132083	38159892	+	27810	0.00562807	0	0.0103447	0.00977002	0.00736205	0.00366252	0.00312358	0.00265112	0.0220079	0.0150272	0.0223425	0.0230495	0.0190582	0.0240009	0.0261877	0.0273812	0.0223902	0.00281404	0.00915891	0.00314574	0.0197925	0.0220362	0.0253197
ENSMUSG00000102717.1	Gm37759	antisense	chr1	136116577	136119822	-	3246	0.0241092	0.0789498	0.0886275	0.0837043	0	0.125514	0.0535223	0.0454268	0.30854	0.275881	0.510449	0.526603	0.544269	0.685424	0.19231	0.335125	0.328846	0.0515295	0.0574439	0.074821	0.364957	0.585432	0.285427
ENSMUSG00000102718.1	Gm37761	TEC	chr1	95738196	95740293	+	2098	0.186507	0.0407167	0.0914156	0.161883	0.227704	0.0485484	0.45545	0.175709	0.424328	0.369928	0.32084	0.271585	0.336835	0.282795	0.54549	0.362951	0.0847978	0.113612	0.160334	0.226569	0.371699	0.297071	0.33108
ENSMUSG00000102719.1	Gm37760	TEC	chr1	58797783	58801623	+	3841	0	0	0	0	0	0	0	0	0	0	0	0	0	0	0	0	0	0	0	0	0	0	0
ENSMUSG00000102720.5	Rnf181	protein_coding	KK082442.1	62997	70239	-	7243	0	0	0	0	0	0	0	0	0	0	0	0	0	0	0	0	0	0	0	0	0	0	0
ENSMUSG00000102721.1	A630081D01Rik	TEC	chr1	80747222	80749054	-	1833	0	0	0	0	0	0	0	0	0	0	0	0	0	0	0	0	0	0	0	0	0	0	0
ENSMUSG00000102722.1	Gm37935	TEC	chr1	134454492	134455473	-	982	0.956314	0.173979	0.781221	0.760883	0.625474	1.4521	1.59226	1.05111	0.453279	0.303975	0.47455	0.435171	0.629678	0.604179	0.529735	0.553877	0.181167	0.565147	0.722526	1.36516	0.410601	0.556343	0.421593
ENSMUSG00000102723.1	Gm37936	TEC	chr1	126070140	126071461	-	1322	0	0	0	0	0	0	0	0	0	0	0	0	0	0	0	0	0	0	0	0	0	0	0
ENSMUSG00000102725.2	Gm37939	TEC	chr5	124004648	124006151	+	1504	2.28947	2.4423	3.188	2.61949	2.40495	2.0994	2.88785	1.91182	2.03471	2.2229	2.6509	2.41514	2.2906	3.10656	2.00609	2.45916	1.89262	2.36589	2.73748	2.29969	2.30284	2.6041	2.11929
ENSMUSG00000102726.1	Gm37937	lincRNA	chrY	17867025	17870364	+	3340	0	0	0	0	0	0	0	0	0	0	0	0	0	0	0	0	0	0	0	0	0	0	0
ENSMUSG00000102728.1	Gm37934	TEC	chr1	111833823	111834224	+	402	0	0	0.238545	0.16897	0.169767	0.506739	0.432172	0.366804	0	0.297019	0.128803	0	0	0	0.258806	0.270601	0	0	0.192427	0.435239	0.14194	0	0.176469
ENSMUSG00000102729.1	Gm32444	TEC	chr3	118537021	118540531	+	3511	0	0	0	0	0	0	0	0	0	0	0	0	0	0	0	0	0	0	0	0	0	0	0
ENSMUSG00000102730.1	Gm38138	unprocessed_pseudogene	chrY	23611872	23612567	+	696	0	0	0	0	0	0	0	0	0	0	0	0	0	0	0	0	0	0	0	0	0	0	0
ENSMUSG00000102731.1	Gm38261	processed_pseudogene	chr3	49603561	49603876	+	316	0	0	0	0	0	0.322325	0	0	0	0	0	0	0	0	0	0.344245	0	0	0	0.107442	0	0	0.114748
ENSMUSG00000102732.1	Gm37342	TEC	chr3	51757124	51762088	-	4965	0	0	0	0	0	0	0	0	0	0	0	0	0	0	0	0	0	0	0	0	0	0	0
ENSMUSG00000102733.1	Gm38262	TEC	chr1	131341302	131342683	-	1382	0	0	0	0	0	0	0	0	0	0	0	0	0	0	0	0	0	0	0	0	0	0	0
ENSMUSG00000102734.1	Gm37343	TEC	chr2	11013808	11013918	-	111	0	0	0	0	0	0	0	0	0	0	0	0	0	0	0	0	0	0	0	0	0	0	0
ENSMUSG00000102735.1	Gm7369	processed_pseudogene	chr1	4610471	4611406	+	936	0	0	0	0.145141	0	0	0	0	0.118889	0.127566	0	0.076093	0.0943749	0.0792339	0	0	0	0	0.0483804	0	0.0821516	0.0832339	0
ENSMUSG00000102737.1	1700016A09Rik	TEC	chr8	120536892	120537726	-	835	2.81168	3.06912	3.78986	3.90473	2.45196	3.65945	3.95321	2.4723	2.19895	2.28793	1.86031	2.8148	3.38529	3.9968	3.23957	2.34499	2.87632	2.9404	3.38218	3.36165	2.11573	3.39897	2.82029
ENSMUSG00000102738.1	1700006P03Rik	TEC	chr1	137325434	137325842	-	409	0	0.20886	0	0	0	0.249033	0	0	0.136039	0	0.126598	0	0.215978	0	0	0	0	0.10443	0	0.0830111	0.0875458	0.0719926	0
ENSMUSG00000102739.1	Gm20772	protein_coding	chrY	17874741	17877179	+	2439	0	0	0	0	0	0	0	0	0	0	0	0	0	0	0	0	0	0	0	0	0	0	0
ENSMUSG00000102740.1	Gm37599	TEC	chr1	141356789	141357277	+	489	0	0	0	0	0	0	0	0.150772	0	0	0	0	0	0	0	0	0	0	0	0.0502574	0	0	0
ENSMUSG00000102741.1	Gm2979	processed_pseudogene	chr3	30974649	30975111	+	463	0	0	0	0	0	0	0	0	0	0.257887	0.111833	0	0	0	0.449416	0.469898	0.192123	0	0	0	0.12324	0	0.370479
ENSMUSG00000102742.1	Pcdhga11	protein_coding	chr18	37755731	37841873	+	86143	0	0	0	0	0	0	0	0	0	0	0	0	0	0	0	0	0	0	0	0	0	0	0
ENSMUSG00000102743.1	Gm38108	lincRNA	chr1	183928405	183929230	+	826	0	0	0.116096	0	0	0	0	0	0	0	0	0	0	0	0	0	0.107691	0	0.0386985	0	0	0	0.0358971
ENSMUSG00000102744.1	5830444F18Rik	TEC	chr17	51791470	51793461	-	1992	0	0	0	0	0	0	0	0	0	0	0	0	0	0	0	0	0	0	0	0	0	0	0
ENSMUSG00000102745.1	Gm37600	TEC	chr1	91916260	91919551	+	3292	0.0475446	0.0259489	0.0291297	0.0825347	0.0829237	0.12376	0.0263872	0.022396	0.10141	0.0725404	0.0786431	0.0432704	0	0.0675847	0	0.132177	0	0.0367467	0.0648627	0.0575144	0.0841977	0.0369517	0.0440589
ENSMUSG00000102746.1	Gm37601	processed_pseudogene	chr3	67684359	67684752	-	394	0	0	0	0	0	0	0	0	0	0	0	0	0	0	0	0	0	0	0	0	0	0	0
ENSMUSG00000102747.1	Gm37602	TEC	chr1	25804097	25807406	-	3310	0	0	0	0	0	0	0	0	0	0	0	0	0	0	0	0	0	0	0	0	0	0	0
ENSMUSG00000102748.1	Pcdhgb2	protein_coding	chr18	37689828	37841873	+	152046	0	0	0	0	0	0	0	0	0	0	0	0	0	0	0	0	0	0	0	0	0	0	0
ENSMUSG00000102749.1	Gm37598	TEC	chr1	177074484	177075784	-	1301	0	0	0	0	0	0	0	0	0	0	0	0	0	0	0	0	0	0	0	0	0	0	0
ENSMUSG00000102750.1	Gm37058	TEC	chr1	84132867	84134510	-	1644	0	0	0	0	0	0	0	0	0	0	0	0	0	0	0	0	0	0	0	0	0	0	0
ENSMUSG00000102751.1	Gm37057	TEC	chr1	137252142	137254057	+	1916	0	0	0	0	0	0	0	0	0	0	0	0	0	0	0	0	0	0	0	0	0	0	0
ENSMUSG00000102752.1	Gm7694	protein_coding	chr1	170298199	170306332	-	8134	0	0.0105021	0	0	0	0	0	0	0	0.00733965	0	0	0	0	0	0	0	0.00525103	0	0	0.00244655	0	0
ENSMUSG00000102753.1	Gm37056	TEC	chr3	73041975	73043839	-	1865	0	0	0	0	0	0	0	0	0	0	0	0	0	0	0	0	0	0	0	0	0	0	0
ENSMUSG00000102754.1	Gm38183	unprocessed_pseudogene	chrY	16031250	16039572	-	8323	0	0	0	0	0	0	0	0	0	0	0	0	0	0	0	0	0	0	0	0	0	0	0
ENSMUSG00000102755.1	Gm37055	TEC	chr1	192136689	192136821	+	133	0	0.642284	0.721014	0	1.53939	0	1.30627	0.554343	0	0.448878	0	0.535512	0.664172	0	0	1.63581	0	0.321142	0.753467	0.620203	0.149626	0.399895	0.54527
ENSMUSG00000102756.1	Gm37054	TEC	chr13	90238172	90238714	+	543	0	0	0	0	0	0	0	0	0	0	0	0	0	0	0	0	0	0	0	0	0	0	0
ENSMUSG00000102757.1	Gm2756	processed_pseudogene	chr3	59783289	59783688	-	400	0	0	0	0	0	0	0	0	0	0	0	0	0	0	0	0	0	0	0	0	0	0	0
ENSMUSG00000102758.3	Naaladl2	protein_coding	chr3	23798102	25144261	-	1346160	0.0114525	0.0144048	0.00755101	0.00514683	0.00770593	0.0129384	0.0141319	0.0108442	0.00843181	0.00935762	0.00796204	0.0104229	0.0122709	0.0126712	0.0116702	0.0169698	0.0120925	0.0129287	0.00680126	0.0126382	0.00858383	0.0117884	0.0135775
ENSMUSG00000102759.1	Gm10463	TEC	chr5	32130283	32133171	-	2889	0	0	0	0.023512	0	0.035256	0	0	0.0385185	0	0.0358454	0	0	0.0256708	0.0360124	0	0.0307902	0	0.00783732	0.011752	0.024788	0.00855693	0.0222675
ENSMUSG00000102760.1	Gm37258	TEC	chr1	182006060	182007686	-	1627	0	0	0	0	0	0	0	0	0	0	0	0	0	0	0	0	0	0	0	0	0	0	0
ENSMUSG00000102761.1	Gm37184	lincRNA	chr1	164681982	164712771	+	30790	0.00508336	0	0.00622897	0.00220611	0.00443301	0	0	0.00478906	0.0542124	0.0310234	0.02018	0.00462638	0.00860684	0	0.0270321	0.0317971	0.0202231	0.00254168	0.00428936	0.00159635	0.0351386	0.00441107	0.0263508
ENSMUSG00000102762.1	4930403P22Rik	lincRNA	chr1	36332708	36333420	+	713	0.109759	0.239618	0.80697	0.95268	0.861452	0.428561	0.243665	0.310215	0.780365	0.669854	0.798829	0.199784	0.495567	0.312046	0.145919	0.305137	0.249517	0.174688	0.873701	0.32748	0.749683	0.335799	0.233524
ENSMUSG00000102763.1	Gm37257	TEC	chr14	46044460	46061149	-	16690	0	0.0153548	0.0114913	0.0366288	0.0163562	0.00610273	0.0104094	0	0.0266699	0.0143081	0.0124095	0	0.00529268	0.0177742	0.0311683	0.0260711	0.0106594	0.00767739	0.0214921	0.00550405	0.0177958	0.00768897	0.0226329
ENSMUSG00000102764.1	Gm37183	TEC	chr14	64835855	64839259	-	3405	0	0	0	0	0	0	0	0	0	0	0	0	0	0	0	0	0	0	0	0	0	0	0
ENSMUSG00000102765.1	Ighv1-62	IG_V_pseudogene	chr12	115371986	115372433	-	448	0	0	0	0	0	0	0	0	0	0	0	0	0	0	0	0	0	0	0	0	0	0	0
ENSMUSG00000102766.1	Gm6420	TEC	chr1	23255685	23256407	-	723	0	0	0	0.0939503	0	0	0	0	0	0	0	0	0	0	0	0	0	0	0.0313168	0	0	0	0
ENSMUSG00000102768.1	Gm19002	processed_pseudogene	chr1	7315451	7316462	+	1012	0.0773304	0	0	0.0671206	0	0	0	0	0.0549803	0	0	0	0	0	0.102806	0	0	0.0386652	0.0223735	0	0.0183268	0	0.0342687
ENSMUSG00000102769.1	Gm37185	unprocessed_pseudogene	chr3	93912843	93913252	+	410	0	0	0	0	0	0	0	0	0	0	0	0	0	0	0	0	0	0	0	0	0	0	0
ENSMUSG00000102770.1	Gm38163	sense_intronic	chr9	108584756	108585361	-	606	0	0	0	0	0	0	0	0	0	0	0	0	0	0	0	0	0	0	0	0	0	0	0
ENSMUSG00000102771.1	Gm33320	TEC	chr6	126554387	126554916	-	530	0	0	0	0	0	0	0	0	0	0	0	0	0	0	0	0	0	0	0	0	0	0	0
ENSMUSG00000102772.5	Gm32114	lincRNA	chrY	22109759	22112998	-	3240	0	0	0	0	0	0	0	0	0	0	0	0	0	0	0	0	0	0	0	0	0	0	0
ENSMUSG00000102773.1	Ighv1-17-1	IG_V_pseudogene	chr12	114671968	114672401	-	434	0	0	0	0	0	0	0	0	0	0	0	0	0	0	0	0	0	0	0	0	0	0	0
ENSMUSG00000102774.1	Gm9748	antisense	chr14	79769908	79772743	+	2836	0.110379	0.301212	0.202881	0.287416	0.192514	0.251404	0.18378	0.337962	2.5505	2.58928	2.19092	3.41549	3.27051	3.55647	3.08158	3.10695	2.917	0.205795	0.227604	0.257715	2.44356	3.41416	3.03518
ENSMUSG00000102775.1	Gm38160	TEC	chr3	51482331	51484829	-	2499	0.782897	0.752029	1.11283	1.19598	1.09238	0.692888	0.59093	0.649063	0.578888	0.549467	0.455834	0.883519	0.706962	0.534187	0.666122	0.69648	0.391549	0.767463	1.13373	0.644294	0.528063	0.708223	0.584717
ENSMUSG00000102776.1	Gm38162	TEC	chr1	66775511	66780107	+	4597	0.3575	0.408815	0.709251	0.753585	0.757136	0.576075	0.510202	0.529261	0.314692	0.337659	0.31538	0.449308	0.461178	0.693715	0.362114	0.354954	0.290253	0.383157	0.739991	0.538513	0.322577	0.534734	0.335774
ENSMUSG00000102777.1	Gm38161	lincRNA	chr1	191132657	191134014	+	1358	0	0	0.14123	0.200077	0.0502549	0	0.0639666	0	0.368748	0.175849	0.190643	0.157341	0.130096	0.109224	0.383063	0.480625	0.393017	0	0.13052	0.0213222	0.24508	0.13222	0.418902
ENSMUSG00000102778.1	Gm38165	antisense	chr18	61691046	61692384	-	1339	0.467563	0.57417	0.358084	0.304374	0.458712	0.380338	0.389246	0.440494	0.207767	0.22293	0.270687	0.0531912	0.197912	0.0553868	0.466198	0	0.132865	0.520866	0.373723	0.403359	0.233795	0.102163	0.199688
ENSMUSG00000102779.1	Gm38164	processed_pseudogene	chr1	172088474	172088803	+	330	0	0	0	0	0	0	0	0	0	0	0	0	0	0	0	0	0	0	0	0	0	0	0
ENSMUSG00000102780.1	Gm38253	TEC	chr3	106725599	106730276	+	4678	0	0	0	0	0	0	0	0	0	0	0	0	0	0	0	0	0	0	0	0	0	0	0
ENSMUSG00000102782.1	Gm37625	TEC	chr1	128084460	128089331	-	4872	0	0	0	0	0	0	0	0	0	0	0	0	0	0	0	0	0	0	0	0	0	0	0
ENSMUSG00000102783.1	Gm38254	TEC	chr9	77302067	77303075	-	1009	0	0	0	0	0	0	0	0	0	0	0	0	0	0	0	0	0	0	0	0	0	0	0
ENSMUSG00000102784.1	Gm38251	antisense	chr1	184923136	184942500	+	19365	0.13336	0.132337	0.108943	0.0841841	0.0986777	0.210389	0.188402	0.178941	0.132168	0.135648	0.0721933	0.136083	0.114039	0.157019	0.128942	0.112349	0.128618	0.132849	0.0972684	0.192577	0.113337	0.135714	0.123303
ENSMUSG00000102785.5	Gm2447	lincRNA	chr3	52739716	52776656	+	36941	0.00211847	0.00462487	0.0103836	0.00551632	0.00923718	0.00551445	0.00940599	0.00798329	0.040667	0.0371705	0.0266315	0.00385604	0.00956497	0.0020076	0.0450621	0.0412263	0.0361196	0.00337167	0.00837903	0.00763457	0.034823	0.00514287	0.0408027
ENSMUSG00000102786.1	Gm38252	TEC	chr3	51884276	51886891	-	2616	0	0	0	0	0	0	0	0	0	0	0	0	0	0	0	0	0	0	0	0	0	0	0
ENSMUSG00000102787.5	Gm30174	lincRNA	chrY	14220904	14223183	+	2280	0	0	0	0	0	0	0	0	0	0	0	0	0	0	0	0	0	0	0	0	0	0	0
ENSMUSG00000102788.1	Gm38255	TEC	chr1	110957831	110960826	-	2996	0	0	0	0	0	0	0	0	0	0	0	0	0	0	0	0	0	0	0	0	0	0	0
ENSMUSG00000102789.1	Gm38256	TEC	chr1	157940385	158141318	+	200934	0	0	0	0.000338052	0.000679289	0	0	0	0.00221526	0.00475386	0.00231921	0.00070892	0.000439621	0.000738182	0.00207113	0.00541379	0.00177079	0	0.000339114	0	0.00309611	0.000628908	0.00308524
ENSMUSG00000102790.1	Gm37272	TEC	chr1	186182257	186182744	+	488	0	0	0	0	0	0	0	0	0	0	0	0	0	0	0	0	0	0	0	0	0	0	0
ENSMUSG00000102791.1	Gm37709	TEC	chr16	79651527	79652126	+	600	0	0	0	0	0	0	0	0	0	0	0	0	0	0	0	0	0	0	0	0	0	0	0
ENSMUSG00000102792.1	Gm32175	processed_pseudogene	chr3	43927602	43927947	-	346	0	0	0	0	0	0	0	0	0	0	0	0	0	0	0	0	0	0	0	0	0	0	0
ENSMUSG00000102793.1	Gm37708	TEC	chr13	90385663	90386557	-	895	0	0	0	0	0	0	0	0	0	0	0	0	0	0	0	0	0	0	0	0	0	0	0
ENSMUSG00000102794.1	Gm37712	lincRNA	chr1	184376344	184382441	-	6098	0	0	0	0	0	0	0	0	0	0	0	0	0	0	0	0	0	0	0	0	0	0	0
ENSMUSG00000102795.1	Gm6236	processed_pseudogene	chr3	9899430	9902377	+	2948	0	0	0	0	0	0	0	0	0	0	0	0	0.0299643	0	0.0352917	0	0	0	0	0	0	0.00998812	0.0117639
ENSMUSG00000102796.1	Gm37711	TEC	chr4	132104830	132109363	-	4534	0	0	0	0	0	0	0.0191589	0	0.0859021	0.105339	0.0456803	0.0785433	0.0389655	0.0327141	0.275359	0.167947	0.313905	0	0	0.00638632	0.0789737	0.0500743	0.252404
ENSMUSG00000102797.1	Gm37710	TEC	chr9	72972285	72973558	-	1274	1.22855	0.938722	0.677437	0.319903	0.214274	0.879435	0.81821	0.925936	0.698776	0.796635	0.528354	0.279525	0.62403	0.640339	0.326656	0.683086	0.628396	1.08363	0.403871	0.874527	0.674588	0.514631	0.546046
ENSMUSG00000102799.1	Gm32295	unprocessed_pseudogene	chrY	13873383	13874078	-	696	0	0	0	0	0	0	0	0	0	0	0	0	0	0	0	0	0	0	0	0	0	0	0
ENSMUSG00000102800.1	Gm37479	TEC	chr1	129833148	129836988	+	3841	0	0	0	0	0	0	0	0	0	0	0	0	0	0	0	0	0	0	0	0	0	0	0
ENSMUSG00000102801.1	Gm37478	TEC	chr1	123363740	123367234	-	3495	0	0	0	0	0	0	0	0	0	0	0	0	0	0	0	0	0	0	0	0	0	0	0
ENSMUSG00000102802.3	Mgam2-ps	protein_coding	chr6	40778711	40868164	+	89454	0	0	0	0	0	0	0	0	0	0	0	0	0	0	0	0	0.000994399	0	0	0	0	0	0.000331466
ENSMUSG00000102803.1	Gm37477	TEC	chr9	91380519	91381402	-	884	0	0	0	0	0	0	0.0982655	0	0	0	0	0	0	0	0	0	0	0	0	0.0327552	0	0	0
ENSMUSG00000102804.1	Gm37481	unprocessed_pseudogene	chr3	93977712	93978114	-	403	0	0	0	0	0	0	0	0	0	0	0	0	0	0	0	0	0	0	0	0	0	0	0
ENSMUSG00000102805.5	Gm37240	protein_coding	chr3	84496426	85887518	-	1391093	0.307949	0.328162	0.389414	0.365682	0.382909	0.480683	0.403894	0.37243	0.200267	0.201321	0.187597	0.253539	0.260161	0.250037	0.2403	0.257664	0.224829	0.318056	0.379335	0.419002	0.196395	0.254579	0.240931
ENSMUSG00000102806.1	Ighv1-19-1	IG_V_pseudogene	chr12	114704147	114704580	-	434	0	0	0	0	0	0	0	0	0	0	0	0	0	0	0	0	0	0	0	0	0	0	0
ENSMUSG00000102807.1	Gm37480	TEC	chr3	20819621	20823689	+	4069	0	0	0	0	0	0	0	0	0	0	0	0	0	0	0	0	0	0	0	0	0	0	0
ENSMUSG00000102808.1	5430420F09Rik	TEC	chr3	52071589	52073387	-	1799	0	0	0	0	0	0	0	0	0	0	0	0	0	0	0	0	0	0	0	0	0	0	0
ENSMUSG00000102809.1	Gm8643	processed_pseudogene	chr3	74814718	74815342	+	625	0	0.136678	0	0	0	0.162967	0	0	0	0	0	0	0	0.118661	0	0	0.142325	0.068339	0	0.0543224	0	0.0395536	0.0474416
ENSMUSG00000102810.1	Gm37815	TEC	chr15	20239299	20240650	-	1352	0	0	0	0	0	0	0	0	0	0	0	0	0	0	0	0	0	0	0	0	0	0	0
ENSMUSG00000102813.1	Gm37795	TEC	chr4	150068539	150070997	+	2459	0	0.138957	0	0.110494	0.194275	0	0.035326	0.0299828	0.15839	0.0971139	0.0631704	0.0289642	0.107769	0.150799	0.0423098	0.132714	0.0361744	0.0694784	0.10159	0.0217696	0.106225	0.0958442	0.0703995
ENSMUSG00000102814.1	Gm37812	TEC	chr9	91270930	91273404	-	2475	0	0	0	0	0	0	0	0	0	0	0	0	0.0356909	0	0	0.0439521	0	0	0	0	0	0.011897	0.0146507
ENSMUSG00000102815.1	Gm37813	TEC	chr3	13288197	13291891	+	3695	0	0	0	0	0	0	0	0	0	0.0161572	0.0280263	0.0192755	0	0	0	0	0	0	0	0	0.0147278	0.00642517	0
ENSMUSG00000102816.1	Gm37814	sense_intronic	chr2	4138984	4142627	+	3644	0	0	0	0	0	0	0	0	0	0	0	0	0	0	0	0	0	0	0	0	0	0	0
ENSMUSG00000102817.2	Gm6185	transcribed_unprocessed_pseudogene	chr1	161176936	161237307	+	60372	0.0712948	0.0778226	0.392335	0.375792	0.368519	0.118098	0.0863314	0.112352	0.407356	0.444008	0.397954	0.217071	0.203382	0.206377	0.236094	0.22343	0.251954	0.0745587	0.378882	0.105594	0.416439	0.208943	0.237159
ENSMUSG00000102818.1	Gm37796	TEC	chr1	142755193	142755326	+	134	0	0	0	0	0	0	0	0	0	0	0	0	0	0	0	0	0	0	0	0	0	0	0
ENSMUSG00000102819.1	Gm37817	TEC	chr4	119295028	119295461	-	434	0.901594	0	1.76765	1.40861	0.157249	0.704064	0	0.509638	1.28203	0.412678	1.31236	2.13341	3.05305	2.22147	4.0753	3.25843	3.89425	0.450797	1.11117	0.404567	1.00236	2.46931	3.74266
ENSMUSG00000102820.1	Gm38353	lincRNA	chr3	73329434	73470014	+	140581	0	0	0	0	0	0	0	0	0	0	0	0	0	0	0	0	0	0	0	0	0	0	0
ENSMUSG00000102821.1	Trbv8	TR_V_pseudogene	chr6	41084821	41085105	+	285	0	0	0	0	0	0	0	0	0	0	0	0	0	0	0	0	0	0	0	0	0	0	0
ENSMUSG00000102822.1	1700113B19Rik	TEC	chr1	138261642	138262061	+	420	0	0	0	0	0	0	0	0	0	0	0	0	0	0	0	0	0	0	0	0	0	0	0
ENSMUSG00000102824.1	Pdcd5-ps	processed_pseudogene	chr1	189277443	189277823	-	381	0	0	0	0	0	0	0	0	0	0	0	0	0	0	0	0	0	0	0	0	0	0	0
ENSMUSG00000102825.1	Gm36990	TEC	chr3	32371578	32372989	-	1412	0.166271	0.120997	0.339571	0.432957	0.386664	0.072135	0.123041	0	0.118215	0.465091	0.330034	0.40353	0.312801	0.31514	0.589461	0.462244	0.440985	0.143634	0.386397	0.0650585	0.304447	0.343824	0.497563
ENSMUSG00000102826.1	Gm38181	unprocessed_pseudogene	chrY	21686203	21686922	+	720	0	0	0	0	0	0	0	0	0	0	0	0	0	0	0	0	0	0	0	0	0	0	0
ENSMUSG00000102827.1	Gm8242	transcribed_processed_pseudogene	chr18	37652433	37654172	-	1740	0.314832	0.0981882	0.220448	0.351342	0.156888	0.0585371	0.0499234	0.0847444	0.575587	0.548972	0.297578	0.573059	0.456905	0.89507	2.15255	1.81302	1.48255	0.20651	0.242893	0.0644016	0.474046	0.641678	1.81604
ENSMUSG00000102828.5	Gm38182	processed_transcript	chr18	37823879	37840382	+	16504	0	0	0	0	0	0	0	0	0	0	0	0	0	0	0	0	0	0	0	0	0	0	0
ENSMUSG00000102830.1	Gm37012	TEC	chr9	87188336	87189413	-	1078	0	0	0	0	0	0	0	0	0	0	0	0	0	0.0687968	0.096512	0	0.0825166	0	0	0	0	0.0229323	0.0596762
ENSMUSG00000102831.1	Gm37382	TEC	chr1	55559460	55561055	+	1596	0	0	0	0	0	0	0	0	0	0	0	0	0	0	0	0	0	0	0	0	0	0	0
ENSMUSG00000102832.1	Gm5190	processed_pseudogene	chr12	113397229	113397585	+	357	0	0	0	0	0	0	0	0	0	0	0	0	0	0	0	0	0	0	0	0	0	0	0
ENSMUSG00000102833.1	Gm9694	TEC	chr1	155973318	155974506	+	1189	0	0	0	0	0	0	0	0.0620081	0.187183	0.100422	0.21774	0.179705	0.0742934	0.311871	0	0	0.0748132	0	0	0.0206694	0.168448	0.188623	0.0249377
ENSMUSG00000102834.2	1700029B24Rik	TEC	chr3	10241812	10242308	+	497	0	0	0	0.273344	0.137316	0	0	0	0	0	0.208365	0.143306	0	0.149221	0	0	0	0	0.136887	0	0.0694549	0.097509	0
ENSMUSG00000102835.5	Gm37572	lincRNA	chrY	15241461	15244691	+	3231	0	0	0	0	0	0	0	0	0	0	0	0	0	0	0	0	0	0	0	0	0	0	0
ENSMUSG00000102836.1	Gm37013	protein_coding	chr18	36969916	37833296	+	863381	0	0	0	0	0	0	0	0	0	0	0	0	0	0	0	0	0	0	0	0	0	0	0
ENSMUSG00000102837.1	Gm37383	TEC	chr1	155881802	155882546	-	745	0	0	0	0	0	0	0	0	0	0	0	0	0	0	0	0	0	0	0	0	0	0	0
ENSMUSG00000102838.1	Gm37014	TEC	chr1	136057181	136059433	+	2253	0	0	0	0	0	0	0	0	0	0	0	0	0	0	0	0	0	0	0	0	0	0	0
ENSMUSG00000102839.1	Gm37385	TEC	chr1	34350775	34351161	+	387	0	0	0	0	0	0	0	0	0	0	0	0	0	0	0	0	0	0	0	0	0	0	0
ENSMUSG00000102840.1	Gm38037	antisense	chr1	191820370	191821993	-	1624	3.22864	4.94448	4.42864	3.88985	3.19379	5.33106	3.63727	2.99632	1.8501	1.83808	2.19995	2.28054	2.33892	2.78568	2.88288	2.61236	2.13618	4.08656	3.83743	3.98822	1.96271	2.46838	2.54381
ENSMUSG00000102841.1	Gm38036	TEC	chr1	194677002	194680565	+	3564	0	0	0	0	0	0	0	0	0	0	0	0	0	0	0	0	0	0	0	0	0	0	0
ENSMUSG00000102842.1	Gm38035	unprocessed_pseudogene	chrY	25153876	25154571	+	696	0	0	0	0	0	0	0	0	0	0	0	0	0	0	0	0	0	0	0	0	0	0	0
ENSMUSG00000102844.1	Gm38034	TEC	chr3	52282241	52284309	+	2069	0	0	0	0	0	0	0	0	0	0	0	0	0	0	0	0	0	0	0	0	0	0	0
ENSMUSG00000102845.1	Gm38033	antisense	chr1	36527534	36528237	-	704	1.66744	1.09206	2.31564	1.64026	1.26023	2.02552	1.97424	3.24653	1.73875	1.78085	0.95614	1.61871	2.50951	2.1069	2.06898	1.85423	1.13718	1.37975	1.73871	2.41543	1.49191	2.07837	1.6868
ENSMUSG00000102846.1	Gm10292	processed_pseudogene	chr3	68333196	68333780	+	585	0	0	0	0	0	0	0	0	0	0	0	0	0	0	0	0	0	0	0	0	0	0	0
ENSMUSG00000102847.1	Gm34274	unprocessed_pseudogene	chrY	23001659	23002273	+	615	0	0	0	0	0	0	0	0	0	0	0	0	0	0	0	0	0	0	0	0	0	0	0
ENSMUSG00000102848.1	Ighv5-7	IG_V_pseudogene	chr12	113634787	113635160	-	374	0	0	0	0	0	0	0	0	0	0	0	0	0	0	0	0	0	0	0	0	0	0	0
ENSMUSG00000102849.1	Gm37658	unprocessed_pseudogene	chrY	21389972	21390286	+	315	0	0	0	0	0	0	0	0	0	0	0	0	0	0	0	0	0	0	0	0	0	0	0
ENSMUSG00000102850.1	Gm37082	TEC	chr9	32535251	32537177	-	1927	0	0	0	0	0	0	0	0	0	0	0	0	0	0	0	0	0	0	0	0	0	0	0
ENSMUSG00000102851.1	Gm18956	processed_pseudogene	chr1	3252757	3253236	+	480	0	0	0	0	0	0	0	0	0	0	0	0	0	0	0	0	0	0	0	0	0	0	0
ENSMUSG00000102852.1	Gm37083	lincRNA	chr1	160798682	160800819	+	2138	0	0	0.0448526	0.0317708	0	0.0476401	0	0.0344844	0.0260243	0	0	0.0333129	0	0	0.0973245	0.10176	0	0	0.0255412	0.0273748	0.00867478	0.0111043	0.0663615
ENSMUSG00000102853.1	Gm7270	processed_pseudogene	chr3	68846079	68847403	+	1325	0	0	0	0	0	0	0	0	0	0	0	0	0	0	0	0	0	0	0	0	0	0	0
ENSMUSG00000102854.1	C130023A14Rik	TEC	chr16	77646340	77649426	+	3087	0	0	0	0	0	0	0	0	0	0	0	0	0	0	0	0	0	0	0	0	0	0	0
ENSMUSG00000102855.1	Gm38002	processed_pseudogene	chr3	25184800	25184979	-	180	0	0	0	0	0	0	0	0	0	0	0	0	0	0	0	0	0	0	0	0	0	0	0
ENSMUSG00000102856.1	Gm37084	TEC	chr1	131086252	131092149	-	5898	0	0	0	0	0	0	0	0	0	0	0	0	0	0	0	0	0	0	0	0	0	0	0
ENSMUSG00000102857.1	Gm37085	unprocessed_pseudogene	chr3	94012770	94012965	-	196	0	0	0	0	0	0	0	0	0	0	0	0	0	0	0	0	0.453841	0	0	0	0	0	0.15128
ENSMUSG00000102858.1	Gm37086	TEC	chr1	181026278	181029729	+	3452	0.0226704	0	0.0277795	0	0.01977	0.029506	0.0251642	0.021358	0.128946	0.19024	0.254993	0.0412648	0	0.0859362	0	0.0945378	0.0257685	0.0113352	0.0158499	0.0253427	0.191393	0.0424003	0.0401021
ENSMUSG00000102859.1	Gm8625	processed_pseudogene	chr3	73933046	73934122	+	1077	0	0	0	0	0	0	0	0	0	0	0	0	0	0	0	0	0	0	0	0	0	0	0
ENSMUSG00000102860.1	Gm37638	TEC	chr1	161713705	161714827	+	1123	0	0	0	0	0	0	0.0773523	0	0	0	0	0	0	0	0	0	0	0	0	0.0257841	0	0	0
ENSMUSG00000102861.1	Gm37637	antisense	chr9	98590495	98591750	+	1256	2.36769	2.04038	2.97763	2.00101	3.1515	3.16268	3.80387	2.46542	1.59478	1.6161	1.69023	2.32496	2.46156	2.36188	1.49102	1.90541	1.69974	2.20403	2.71004	3.14399	1.6337	2.3828	1.69872
ENSMUSG00000102862.1	Gm37640	antisense	chr3	32610861	32613513	+	2653	0.294981	0.450785	0.289167	0.384052	0.30869	0.537491	0.425656	0.444645	0.188752	0.247534	0.136619	0.21477	0.199777	0.111817	0.156864	0.246019	0.234704	0.372883	0.327303	0.469264	0.190969	0.175455	0.212529
ENSMUSG00000102863.1	Gm37639	TEC	chr17	71366052	71368836	-	2785	0	0	0	0	0	0	0	0	0	0	0	0	0	0	0	0	0	0	0	0	0	0	0
ENSMUSG00000102864.1	Gm37634	antisense	chr1	161040620	161041414	+	795	0.590629	0.85961	1.32685	1.62339	1.20182	1.02495	0.546331	0.370957	0.83985	0.450572	0.781564	1.34383	0.666678	0.55972	0.916075	0.68416	0.671343	0.725119	1.38402	0.647413	0.690662	0.856743	0.757192
ENSMUSG00000102865.1	Gm9839	TEC	chr1	32519563	32520999	-	1437	0	0	0	0	0	0	0	0	0	0	0	0	0	0	0	0	0	0	0	0	0	0	0
ENSMUSG00000102866.1	Gm37636	processed_pseudogene	chr3	22348862	22349612	-	751	0	0	0	0.0904475	0.0908737	0.135625	0	0.0981726	0	0.079495	0	0	0	0	0	0	0	0	0.0604404	0.0779326	0.0264983	0	0
ENSMUSG00000102867.1	Gm37635	lincRNA	chrY	19038589	19039116	+	528	0	0	0	0	0	0	0	0	0	0	0	0	0	0	0	0	0	0	0	0	0	0	0
ENSMUSG00000102868.1	Gm37633	TEC	chr1	54152397	54155096	-	2700	0	0	0	0	0	0	0	0	0	0	0	0	0	0	0	0	0	0	0	0	0	0	0
ENSMUSG00000102869.2	2900097C17Rik	lincRNA	chr2	156388065	156392979	-	4915	0.0955341	0.121661	0.312171	0.304043	0.305476	0.124339	0.229759	0.0900032	0.24905	0.21864	0.168557	0.202873	0.197698	0.211247	0.127007	0.132795	0.126688	0.108598	0.30723	0.148034	0.212082	0.203939	0.12883
ENSMUSG00000102870.1	Gm17868	unprocessed_pseudogene	chr1	167141155	167141822	+	668	0	0	0.287111	0.101686	0.61299	0	0	0	0.499761	0.35749	0.232539	0.106621	0	0	0.155748	0	0.133163	0	0.333929	0	0.363263	0.0355404	0.0963038
ENSMUSG00000102871.1	Gm37143	TEC	chr1	9286922	9290180	+	3259	0	0	0	0	0	0.0625066	0	0	0.102436	0.0366375	0.0635516	0	0.0271049	0	0	0.0333788	0	0	0	0.0208355	0.0675418	0.00903497	0.0111263
ENSMUSG00000102872.1	Gm38195	TEC	chr3	77702888	77704386	-	1499	0	0	0	0	0	0	0	0	0	0	0	0	0	0	0	0	0	0	0	0	0	0	0
ENSMUSG00000102874.1	Gm37137	TEC	chr9	72040552	72043235	-	2684	0	0	0	0	0	0	0	0	0	0	0	0	0	0	0	0	0	0	0	0	0	0	0
ENSMUSG00000102875.1	Gm37139	TEC	chr2	24889448	24893866	-	4419	0	0	0	0	0	0	0	0	0	0	0	0	0	0	0	0	0	0	0	0	0	0	0
ENSMUSG00000102876.1	Gm37136	TEC	chr3	25144068	25144261	+	194	0	0	0	0.350134	0	0	0	0	0	0.307736	0	0	0	0	0	0	0	0	0.116711	0	0.102579	0	0
ENSMUSG00000102877.1	Gm38314	TEC	chr9	105727785	105728409	+	625	0	0	0	0	0	0	0	0.117964	0	0	0	0	0.141336	0	0.166464	0	0.284649	0	0	0.0393214	0	0.0471119	0.150371
ENSMUSG00000102878.1	Ighv2-8	IG_V_pseudogene	chr12	113877375	113877794	-	420	0	0	0	0	0	0	0	0	0	0.142145	0	0	0	0	0	0	0	0	0	0	0.0473815	0	0
ENSMUSG00000102879.1	Gm37135	TEC	chr1	37330971	37331504	-	534	0	0	0	0	0	0	0	0	0	0	0	0	0	0	0	0	0	0	0	0	0	0	0
ENSMUSG00000102880.1	4930517J16Rik	TEC	chr4	44669330	44670897	+	1568	0	0	0	0	0	0	0	0	0	0	0	0	0	0	0	0	0	0	0	0	0	0	0
ENSMUSG00000102881.1	Gm3807	TEC	chr11	120581670	120582837	+	1168	0.268008	0.21941	0.492611	0.756026	0.818019	0.61043	1.04121	1.00997	0.571644	0.664478	0.531972	0.853701	1.2857	0.571461	0.445376	0.838213	0.228475	0.243709	0.688885	0.887203	0.589365	0.903619	0.504022
ENSMUSG00000102882.1	Gm2065	TEC	chr9	83114108	83116864	+	2757	0.0283853	0	0.0347823	0.0246377	0	0	0.0630154	0	0	0.0433085	0.0751232	0	0.0961207	0.0537997	0.0754733	0	0	0.0141927	0.0198067	0.0210051	0.0394772	0.0499735	0.0251578
ENSMUSG00000102883.1	Gm37279	TEC	chr3	63483884	63484369	+	486	0	0	0	0	0	0	0	0	0	0	0	0	0	0	0	0	0	0	0	0	0	0	0
ENSMUSG00000102884.1	Gm37281	processed_pseudogene	chr3	29926536	29926974	+	439	0	0	0	0	0	0	0	0	0	0	0	0	0	0	0	0	0	0	0	0	0	0	0
ENSMUSG00000102885.1	Gm37280	lincRNA	chr1	177589021	177594522	-	5502	0	0	0	0	0	0	0.0315764	0	0.0606762	0.0542537	0.0658761	0.0388348	0.0802753	0.0404378	0.0567284	0.0395425	0.0323348	0	0	0.0105255	0.0602687	0.0531826	0.0428686
ENSMUSG00000102886.1	Gm30667	lincRNA	chr3	18341667	18461254	-	119588	0.0150512	0.00928612	0.0144338	0.01136	0.0131256	0.0144791	0.0130749	0.0147963	0.0293117	0.029454	0.0285764	0.0297785	0.0243758	0.0192248	0.0417593	0.0482107	0.043142	0.0121687	0.0129731	0.0141168	0.029114	0.0244597	0.0443707
ENSMUSG00000102887.1	Gm10857	lincRNA	chr2	6132869	6140568	+	7700	0.0203268	0.044376	0.0622694	0.0529294	0.0974945	0.0793672	0.0676883	0.0574501	0.101164	0.0697801	0.067245	0.101747	0.114721	0.0385262	0.0945817	0.11302	0.0924186	0.0323514	0.0708978	0.0681685	0.0793963	0.084998	0.100007
ENSMUSG00000102888.1	Ighv1-11	IG_V_gene	chr12	114612243	114612675	-	433	0	0	0	0	0	0	0	0	0	0	0	0	0	0	0	0	0	0	0	0	0	0	0
ENSMUSG00000102889.1	Gm37282	TEC	chr9	98767653	98767816	-	164	0	0	0	0	0	0	0	0	0	0	0	0	0	0	0	0	0	0	0	0	0	0	0
ENSMUSG00000102890.1	Gm7626	processed_pseudogene	chr1	166043339	166043691	-	353	0.221695	0.241994	0	0.192425	0	0	0	0	0	0.338248	0	0	0	0.210093	0.294731	0.616326	0	0.231844	0.0641417	0	0.112749	0.0700311	0.303685
ENSMUSG00000102891.1	Gm19114	processed_pseudogene	chr3	13838875	13840231	-	1357	0	0	0	0	0	0	0	0.0543314	0.0410022	0	0	0	0	0	0	0	0	0	0	0.0181105	0.0136674	0	0
ENSMUSG00000102892.1	Gm37854	antisense	chr3	50001972	50010783	+	8812	0	0	0	0	0	0	0	0	0	0.0203248	0.00587592	0.00808251	0	0.0168323	0.0118066	0	0.0100945	0	0	0	0.00873358	0.00830492	0.00730038
ENSMUSG00000102893.1	Gm37855	lincRNA	chr3	87157693	87162455	+	4763	0.739371	0.825003	0.483199	0.470619	0.544479	1.19753	0.838939	0.959713	0.724267	0.726988	0.543551	0.971971	0.649112	0.529402	0.546084	0.548132	0.597626	0.782187	0.499433	0.998729	0.664935	0.716828	0.563948
ENSMUSG00000102894.1	Gm37851	TEC	chr2	11332825	11333713	+	889	0	0	0	0	0	0	0	0	0	0	0	0.0801159	0	0	0	0	0	0	0	0	0	0.0267053	0
ENSMUSG00000102895.1	5830415G21Rik	TEC	chr3	50575186	50576517	-	1332	0	0	0	0	0	0	0	0	0	0	0	0	0	0	0	0	0	0	0	0	0	0	0
ENSMUSG00000102896.1	Gm37852	TEC	chr10	118004938	118005287	+	350	0	0	0	0.194074	0	0	0	0.21065	0.317943	0	0	0.610483	0.252385	0.423788	0	0.310804	0.254151	0	0.0646915	0.0702168	0.105981	0.428886	0.188318
ENSMUSG00000102897.1	Gm37853	lincRNA	chr1	164640953	164698233	-	57281	0.0163946	0.0178957	0.0401787	0.0438761	0.0512314	0.0142252	0.018198	0.0128712	0.115591	0.110478	0.108473	0.0149208	0.0138792	0.0116525	0.0290609	0.0645689	0.0481406	0.0171452	0.0450954	0.0150982	0.111514	0.0134842	0.0472568
ENSMUSG00000102899.1	Gm37850	antisense	chr9	107762808	107763587	+	780	3.51159	2.73794	2.95061	2.43837	3.14982	3.7869	3.56376	2.17402	2.14	1.83695	1.72595	1.82623	2.9445	2.66226	2.13415	1.67356	1.82468	3.12477	2.84627	3.17489	1.90097	2.47766	1.87746
ENSMUSG00000102900.1	Gm37811	TEC	chr2	13009886	13012486	+	2601	0	0	0	0.0522307	0	0	0	0	0.0427836	0.022953	0.0199072	0	0	0	0.04	0	0.0341995	0	0.0174102	0	0.0285479	0	0.0247332
ENSMUSG00000102901.1	Ighv5-1	IG_V_pseudogene	chr12	113572927	113573402	-	476	0	0	0	0	0	0	0	0	0	0	0	0	0	0	0	0	0	0	0	0	0	0	0
ENSMUSG00000102902.1	Gm38263	TEC	chr1	123559383	123562441	-	3059	0	0	0	0	0	0	0	0	0	0	0	0	0	0	0	0	0	0	0	0	0	0	0
ENSMUSG00000102903.1	Trbv11	TR_V_pseudogene	chr6	41107044	41107303	+	260	0	0	0	0	0	0	0	0	0	0	0	0	0	0	0	0	0	0	0	0	0	0	0
ENSMUSG00000102904.1	Gm38265	TEC	chr1	77143227	77146992	-	3766	0	0	0	0	0	0	0	0	0.0147743	0	0	0	0	0	0	0	0	0	0	0	0.00492477	0	0
ENSMUSG00000102905.1	Gm38266	processed_pseudogene	chr1	140000549	140000969	+	421	0	0	0	0	0	0	0	0	0	0	0	0	0	0	0	0	0	0	0	0	0	0	0
ENSMUSG00000102906.1	Gm20858	unprocessed_pseudogene	chrY	25727994	25752495	-	24502	0	0	0	0	0	0	0	0	0	0	0	0	0	0	0	0	0	0	0	0	0	0	0
ENSMUSG00000102907.1	Gm38264	TEC	chr1	5403547	5405578	+	2032	0	0	0	0	0	0	0	0	0	0	0	0	0	0	0	0.0535342	0	0	0	0	0	0	0.0178447
ENSMUSG00000102908.1	Gm7558	processed_pseudogene	chr3	27046789	27047953	-	1165	0	0	0	0.0583056	0	0	0	0	0	0	0	0	0	0.0636592	0	0	0	0	0.0194352	0	0	0.0212197	0
ENSMUSG00000102909.1	Gm2453	lincRNA	chr1	167285068	167289856	+	4789	0.326825	0.374587	0.280336	0.255308	0.285012	0.382832	0.399053	0.292509	0.174275	0.224392	0.172992	0.223083	0.184454	0.139375	0.477945	0.363438	0.241468	0.350706	0.273552	0.358131	0.190553	0.182304	0.36095
ENSMUSG00000102910.1	Gm37722	IG_V_pseudogene	chr12	113772004	113772334	-	331	0	0	0	0	0	0	0	0	0	0	0	0	0	0	0	0	0	0	0	0	0	0	0
ENSMUSG00000102911.1	Gm38017	unprocessed_pseudogene	chrY	24315448	24316142	+	695	0	0	0	0	0	0	0	0	0	0	0	0	0	0	0	0	0	0	0	0	0	0	0
ENSMUSG00000102912.1	Gm20731	TEC	chr4	108622929	108625216	-	2288	6.60134	5.675	4.02356	4.24538	4.1759	7.43431	5.96069	6.25138	2.89387	2.92241	2.71566	3.82886	3.8994	4.34346	3.50134	4.04127	2.95473	6.13817	4.14828	6.5488	2.84398	4.02391	3.49911
ENSMUSG00000102913.1	Gm37723	unprocessed_pseudogene	chrY	20430181	20430745	-	565	0	0	0	0	0	0	0	0	0	0	0	0	0	0	0	0	0	0	0	0	0	0	0
ENSMUSG00000102914.1	Gm35106	processed_pseudogene	chr3	65968902	65969151	-	250	0	0.341695	0.767159	1.35852	1.09194	0.407418	0	0	0.66768	0.477606	0.621344	0.284892	0.35334	0.296652	0.41616	0.870252	0.355812	0.170847	1.07254	0.135806	0.588877	0.311628	0.547408
ENSMUSG00000102915.1	Gm32460	processed_pseudogene	chr1	191992861	191993092	+	232	0.337321	0.368206	0	0	0	0	0	0	0	0	0	0	0	0	0	0	0.383418	0.352763	0	0	0	0	0.127806
ENSMUSG00000102916.1	Gm37725	TEC	chr3	73164086	73166210	+	2125	0	0	0	0	0	0	0	0	0	0	0	0	0	0	0	0	0	0	0	0	0	0	0
ENSMUSG00000102917.1	Gm37724	lincRNA	chr1	33065130	33066350	+	1221	0	0	0	0	0.0558937	0	0	0	0	0	0	0	0	0	0	0	0	0	0.0186312	0	0	0	0
ENSMUSG00000102918.1	Pcdhgc3	protein_coding	chr18	37806364	37841873	+	35510	0	0	0	0	0	0	0	0	0	0	0	0	0	0	0	0	0	0	0	0	0	0	0
ENSMUSG00000102919.1	Gm37726	TEC	chr3	84873891	84877776	+	3886	0	0	0	0	0	0	0	0	0	0	0	0	0	0	0	0	0	0	0	0	0	0	0
ENSMUSG00000102920.1	Olfr416-ps1	unprocessed_pseudogene	chr1	174374547	174375683	+	1137	0.0688288	0	0.0843403	0	0	0	0	0.064844	0.146807	0.105015	0.136619	0.125282	0.0776912	0.0652268	0.183008	0.191348	0.15647	0.0344144	0.0281134	0.0216147	0.12948	0.0894001	0.176942
ENSMUSG00000102921.1	Gm37153	TEC	chr5	8997159	8997389	+	231	0.338781	0.3698	0	0	0	0	0	0.319167	0	0.258445	0.22415	0	0	0	0	0	0	0.35429	0	0.106389	0.160865	0	0
ENSMUSG00000102922.1	Gm34176	processed_pseudogene	chr1	178755808	178756281	+	474	0	0	0	0	0	0	0	0	0	0	0	0	0	0	0	0	0	0	0	0	0	0	0
ENSMUSG00000102923.1	Gm31728	antisense	chr1	180256429	180274963	+	18535	0	0.00460878	0	0.00366475	0.00736403	0.00549526	0.00937326	0.00397775	0.0240151	0.0354307	0.0139678	0.0268984	0.0142975	0.0120037	0.0505184	0.0645587	0.0719878	0.00230439	0.00367626	0.00628209	0.0244712	0.0177332	0.062355
ENSMUSG00000102925.1	Gm37150	TEC	chr9	72384389	72387142	+	2754	0	0.0310181	0.104461	0.246645	0.0495615	0	0	0.0535422	0.0404067	0.0867113	0.0564038	0.103447	0.0320751	0	0	0.118498	0	0.015509	0.133556	0.0178474	0.0611739	0.0451739	0.0394994
ENSMUSG00000102926.1	Gm37151	TEC	chr1	32967484	32972490	-	5007	0	0	0	0	0	0	0	0	0	0	0	0	0	0	0	0	0	0	0	0	0	0	0
ENSMUSG00000102927.1	Gm37152	TEC	chr1	86580058	86581232	+	1175	0.666029	1.23592	1.55064	0.751522	0.755064	1.73369	1.70037	1.0667	0.947065	1.32104	0.969472	1.15169	1.42839	1.13611	2.47925	0.55548	1.36268	0.950973	1.01908	1.50025	1.07919	1.23873	1.4658
ENSMUSG00000102928.1	Ighv1-46	IG_V_pseudogene	chr12	114977693	114978126	-	434	0	0	0	0	0	0	0	0	0.128203	0	0	0	0	0	0	0	0	0	0	0	0.0427343	0	0
ENSMUSG00000102929.1	Gm37154	TEC	chr1	171354126	171355415	+	1290	0	0	0	0	0	0	0	0	0	0	0	0	0	0	0	0	0	0	0	0	0	0	0
ENSMUSG00000102930.1	Gm38115	sense_intronic	chr1	36913601	36916539	-	2939	0	0	0	0	0	0	0	0	0	0	0	0	0	0	0	0	0	0	0	0	0	0	0
ENSMUSG00000102931.1	Gm38114	TEC	chr6	72642854	72644085	-	1232	0	0	0	0	0	0	0	0	0	0	0	0	0	0	0	0	0	0	0	0	0	0	0
ENSMUSG00000102932.1	Gm38113	processed_pseudogene	chr1	156227093	156227293	-	201	0	0	0	0	0	0	0	0	0	0	0	0	0.439477	0	0.517611	0	0	0	0	0	0	0.146492	0.172537
ENSMUSG00000102933.1	Gm9116	unprocessed_pseudogene	chr3	93909825	93910842	+	1018	0	0	0	0	0	0	0	0	0	0	0	0	0	0.0728516	0	0	0	0	0	0	0	0.0242839	0
ENSMUSG00000102934.1	Gm38117	TEC	chr10	107436421	107437359	-	939	0	0	0	0	0	0	0	0	0	0	0	0	0	0	0	0	0	0	0	0	0	0	0
ENSMUSG00000102935.1	Gm38355	TEC	chr12	85100778	85102347	-	1570	0	0	0	0	0	0	0	0	0	0	0	0	0	0	0	0	0	0	0	0	0	0	0
ENSMUSG00000102936.1	Gm35584	lincRNA	chr3	68761495	68762667	+	1173	0	0	0	0	0	0	0	0	0	0	0	0	0	0	0	0	0	0	0	0	0	0	0
ENSMUSG00000102937.1	Gm38116	TEC	chr1	15364302	15365834	+	1533	0	0	0	0	0	0	0	0	0	0	0	0	0	0	0	0	0	0	0	0	0	0	0
ENSMUSG00000102939.1	Gm38111	TEC	chr9	71896713	71899453	-	2741	0	0	0	0	0	0	0	0	0	0	0	0	0	0	0	0	0	0	0	0	0	0	0
ENSMUSG00000102940.1	Gm37551	TEC	chr1	123827299	123830159	-	2861	0	0	0	0	0	0	0	0	0	0	0	0	0	0	0	0	0	0	0	0	0	0	0
ENSMUSG00000102941.1	Gm37552	lincRNA	chr1	136252671	136255846	-	3176	0.0246405	0.0268966	0.0603872	0.0641619	0.0644643	0	0	0.046428	0.0350378	0.0375949	0.0489093	0.0448508	0	0	0.163791	0.0342511	0.112031	0.0257686	0.0630045	0.015476	0.040514	0.0149503	0.103358
ENSMUSG00000102942.1	Ighv1-33	IG_V_pseudogene	chr12	114843651	114844083	-	433	0	0	0	0	0	0	0	0	0	0	0	0	0	0	0	0	0	0	0	0	0	0	0
ENSMUSG00000102943.1	Gm37550	processed_pseudogene	chr3	49780425	49780887	-	463	0	0	0	0	0	0	0	0	0	0	0	0	0	0	0	0	0	0	0	0	0	0	0
ENSMUSG00000102944.1	Gm11609	processed_pseudogene	KK082441.1	103498	104840	+	1343	0	0	0	0	0	0	0	0	0	0	0	0	0	0	0	0	0	0	0	0	0	0	0
ENSMUSG00000102945.1	Gm37884	TEC	chr1	78375614	78376431	+	818	0	0	0	0	0	0	0	0	0	0	0	0	0	0	0	0	0	0	0	0	0	0	0
ENSMUSG00000102946.2	Gm37883	TEC	chr6	4483474	4484198	-	725	0	0	0	0	0	0	0	0	0	0	0	0	0	0	0	0	0	0	0	0	0	0	0
ENSMUSG00000102948.1	Gm6101	processed_pseudogene	chr1	4256234	4260519	-	4286	0	0	0	0	0	0	0	0	0	0	0	0	0	0	0	0	0	0	0	0	0	0	0
ENSMUSG00000102949.1	Gm37882	unprocessed_pseudogene	chr3	94122819	94123014	-	196	0	0	0	0	0	0	0	0	0	0	0	0	0	0	0	0	0	0	0	0	0	0	0
ENSMUSG00000102950.1	Gm37018	TEC	chr1	181986336	181990204	-	3869	0	0	0	0	0	0	0	0	0	0	0	0	0	0	0	0	0	0	0	0	0	0	0
ENSMUSG00000102951.1	Gm37216	TEC	chr18	84372669	84376146	-	3478	0	0	0	0	0	0	0	0	0	0	0	0	0	0	0	0	0	0	0	0	0	0	0
ENSMUSG00000102952.1	Ighv1-25	IG_V_pseudogene	chr12	114781409	114781834	-	426	0	0	0	0	0	0	0	0	0	0	0	0	0	0	0	0	0	0	0	0	0	0	0
ENSMUSG00000102953.1	Gm37019	TEC	chr12	102589277	102591410	-	2134	0	0	0	0	0	0	0	0	0	0	0	0	0	0	0	0	0	0	0	0	0	0	0
ENSMUSG00000102954.1	Mir3070a	miRNA	KB469740.1	214549	214637	+	89	0	0	0	0	0	0	0	0	0	0	0	0	0	0	0	0	0	0	0	0	0	0	0
ENSMUSG00000102955.1	Trbv24	TR_V_pseudogene	chr6	41218091	41218557	+	467	0	0	0	0	0	0	0	0	0	0	0	0	0	0	0	0	0	0	0	0	0	0	0
ENSMUSG00000102956.1	Gm37017	TEC	chr1	86988270	86989016	+	747	0	0	0	0	0	0	0	0	0	0	0	0	0	0	0	0	0	0	0	0	0	0	0
ENSMUSG00000102957.1	Gm21065	unprocessed_pseudogene	chrY	22513860	22514555	+	696	0	0	0	0	0	0	0	0	0	0	0	0	0	0	0	0	0	0	0	0	0	0	0
ENSMUSG00000102958.1	Gm37016	TEC	chr16	91262498	91263298	+	801	0.293102	0.426585	0.239438	0.763214	0.511207	0.254319	0.542239	0.644312	0.0694632	0.223598	0.323213	0.266753	0.110281	0	0	0.135807	0.333157	0.359844	0.50462	0.48029	0.205425	0.125678	0.156321
ENSMUSG00000102959.1	Gm37015	TEC	chr18	80302160	80303680	-	1521	0	0	0	0	0	0	0	0	0	0	0	0	0	0	0	0	0	0	0	0	0	0	0
ENSMUSG00000102960.1	Gm37943	TEC	chr1	156872177	156876120	-	3944	0	0	0	0	0	0	0	0	0	0	0	0	0	0	0	0	0	0	0	0	0	0	0
ENSMUSG00000102961.1	Gm19918	TEC	chr1	156678545	156678944	+	400	9.97794	8.54237	8.15107	7.47187	7.50708	11.7133	8.25233	10.1376	5.0076	4.92531	5.17786	6.94425	7.28763	6.67466	4.6818	6.52689	3.55812	9.26016	7.71	10.0344	5.03693	6.96885	4.92227
ENSMUSG00000102962.1	Gm37944	IG_C_pseudogene	chr12	113315712	113317877	+	2166	0	0	0	0	0	0	0	0	0	0	0	0	0	0	0	0	0	0	0	0	0	0	0
ENSMUSG00000102963.1	Gm37945	TEC	chr9	102172738	102177104	+	4367	0	0	0	0	0	0	0.0397832	0	0.0764461	0.0820253	0.059284	0.0652375	0.121367	0.101895	0.119121	0.0498198	0.061108	0	0	0.0132611	0.0725851	0.0961666	0.0766828
ENSMUSG00000102964.1	9430034N14Rik	TEC	chr1	156026223	156030007	-	3785	0	0	0	0	0	0	0	0	0	0	0	0	0	0	0	0	0	0	0	0	0	0	0
ENSMUSG00000102965.1	Gm20926	unprocessed_pseudogene	chrY	23381504	23382199	+	696	0	0	0	0	0	0	0	0	0	0	0	0	0	0	0	0	0	0	0	0	0	0	0
ENSMUSG00000102966.1	Gm31123	unprocessed_pseudogene	chrY	21487904	21512364	-	24461	0	0	0	0	0	0	0	0	0	0	0	0	0	0	0	0	0	0	0	0	0	0	0
ENSMUSG00000102967.1	Gm37946	TEC	chr16	43307935	43308281	-	347	0.225528	0.246178	0	0.195752	0.196675	0	0.500672	0.424943	0.160346	0.344097	0.447654	0	0.509135	0.213726	0	0.313491	0	0.235853	0.130809	0.308539	0.317365	0.240954	0.104497
ENSMUSG00000102968.5	Gm35070	lincRNA	chrY	19059861	19062218	+	2358	0	0	0	0	0	0	0	0	0	0	0	0	0	0	0	0	0	0	0	0	0	0	0
ENSMUSG00000102969.1	Gm33366	TEC	chr13	83734709	83738535	-	3827	0.245388	0.424105	0.250575	0.177492	0.196161	0.292762	0.431269	0.288977	0.0581553	0.265198	0.135298	0.148885	0.0923281	0.116273	0.108743	0.170548	0.185948	0.334747	0.208076	0.337669	0.152884	0.119162	0.15508
ENSMUSG00000102970.1	Gm37349	TEC	chr1	191597647	191598270	+	624	0	0	0	0	0	0	0	0	0	0	0	0	0	0	0	0	0	0	0	0	0	0	0
ENSMUSG00000102971.1	A730062M13Rik	TEC	chr9	72869652	72871561	+	1910	0	0	0	0	0	0	0	0	0	0	0	0	0	0	0	0	0	0	0	0	0	0	0
ENSMUSG00000102972.1	Gm37348	processed_pseudogene	chr3	41976335	41978123	+	1789	0	0.0477494	0	0.0379687	0	0	0	0	0	0	0.0289428	0	0	0	0	0.121611	0.0994443	0.0238747	0.0126562	0	0.0096476	0	0.0736853
ENSMUSG00000102973.1	E430014B02Rik	TEC	chr17	51745529	51748684	-	3156	0	0	0	0	0	0	0	0	0	0	0	0	0	0	0	0	0	0	0	0	0	0	0
ENSMUSG00000102975.1	Gm37347	TEC	chr1	40088511	40091581	+	3071	0	0	0	0	0	0	0	0	0	0	0	0	0	0	0	0	0	0	0	0	0	0	0
ENSMUSG00000102976.6	Zc3h11a	protein_coding	chr1	133619862	133661380	-	41519	0	0	0	0	0	0	0	0	0	0	0	0	0	0	0	0	0	0	0	0	0	0	0
ENSMUSG00000102977.5	Gm37346	lincRNA	chrY	26103541	26106778	-	3238	0	0	0	0	0	0	0	0	0	0	0	0	0	0	0	0	0	0	0	0	0	0	0
ENSMUSG00000102979.1	Gm37350	lincRNA	chr3	5880832	5885503	-	4672	0.0502515	0.0182842	0.0205255	0.014539	0.0438225	0.0436021	0	0.0315615	0.0357278	0.0511137	0.044331	0.045734	0.0189073	0	0.0445376	0.0698511	0.0571187	0.0342679	0.0262956	0.0250545	0.0437242	0.0215471	0.0571692
ENSMUSG00000102980.1	Gm38321	TEC	chr7	143124569	143124803	+	235	0	0	0	0	0	0	0	0	0	0	0	0	0	0	0	0	0	0	0	0	0	0	0
ENSMUSG00000102981.1	Gm38322	TEC	chr1	193493587	193495886	+	2300	0	0	0	0	0	0	0	0	0.0241913	0	0.0450249	0	0	0	0	0.0945926	0.0773504	0	0	0	0.0230721	0	0.0573143
ENSMUSG00000102982.1	Gm38319	TEC	chr1	13641483	13642748	-	1266	0	0	0	0	0	0	0	0	0	0	0	0	0	0	0	0	0	0	0	0	0	0	0
ENSMUSG00000102983.1	Gm38320	TEC	chr6	72652320	72653600	+	1281	0.733099	1.13365	0.673735	0.689336	0.692584	1.03365	1.1528	1.61153	0.694958	0.372838	0.363784	0.722794	1.17228	0.694735	0.487306	0.339677	0.416641	0.933374	0.685218	1.26599	0.477193	0.86327	0.414541
ENSMUSG00000102984.1	Gm34727	processed_pseudogene	chr1	38487519	38488047	+	529	0.591746	0.484445	0.543828	0.256809	0	1.54033	1.8063	1.25435	0	0.225712	0.0978802	0.403911	0.166985	0.280389	0.393346	0	1.17707	0.538095	0.266879	1.53366	0.107864	0.283762	0.523472
ENSMUSG00000102985.1	4930456G14Rik	TEC	chr1	40049039	40050368	-	1330	0	0	0.0721014	0.102144	0	0	0	0	0	0	0.116794	0	0	0	0	0	0	0	0.058082	0	0.0389313	0	0
ENSMUSG00000102986.1	Gm38323	processed_pseudogene	chr3	20787937	20788146	+	210	0	0	0	0	0	0	0	0	0	0	0	0	0	0	0	0	0	0	0	0	0	0	0
ENSMUSG00000102987.1	Gm38324	lincRNA	chr3	22285081	22297830	-	12750	0.00613791	0	0.0225635	0.0213101	0.0267632	0.00798859	0	0	0.0305475	0.0327769	0.0203054	0.0223445	0.0138565	0.0349002	0.02448	0.0170638	0.0069767	0.00306896	0.0235456	0.00266286	0.0278766	0.0237004	0.0161735
ENSMUSG00000102988.1	Trbv22	TR_V_pseudogene	chr6	41212244	41212534	+	291	0	0	0	0	0	0	0	0	0	0	0	0	0	0	0	0	0	0	0	0	0	0	0
ENSMUSG00000102989.1	Gm38318	TEC	chr8	108867562	108869267	+	1706	0	0	0	0	0	0	0	0	0	0	0	0	0	0	0	0	0	0	0	0	0	0	0
ENSMUSG00000102990.1	Gm37764	TEC	chr1	150324538	150326687	+	2150	0	0	0	0	0	0	0	0	0	0	0	0	0	0	0	0	0	0	0	0	0	0	0
ENSMUSG00000102991.1	Ighv1-40	IG_V_pseudogene	chr12	114924941	114925368	-	428	0	0	0	0	0	0	0	0	0	0	0	0	0	0	0	0	0	0	0	0	0	0	0
ENSMUSG00000102992.1	Gm37766	TEC	chr2	11227297	11229863	+	2567	0	0	0	0	0	0	0	0	0	0	0	0	0	0	0	0	0	0	0	0	0	0	0
ENSMUSG00000102993.1	Gm37765	unprocessed_pseudogene	chrY	24604271	24604585	+	315	0	0	0	0	0	0	0	0	0	0	0	0	0	0	0	0	0	0	0	0	0	0	0
ENSMUSG00000102994.1	Gm37767	TEC	chr1	162086635	162088468	-	1834	0	0	0	0	0	0	0	0	0	0	0	0	0	0	0	0	0	0	0	0	0	0	0
ENSMUSG00000102995.1	A330074H02Rik	TEC	chr7	79510362	79511400	+	1039	0	0	0	0	0	0	0	0	0	0	0	0	0	0	0	0	0	0	0	0	0	0	0
ENSMUSG00000102997.1	Gm17244	TEC	chr4	123113349	123116764	-	3416	0.824737	1.02528	1.74048	1.80951	1.57829	0.834873	0.890027	0.755406	2.8667	3.19825	2.62228	3.19003	3.30997	3.08289	3.86799	3.59845	2.94253	0.925011	1.70943	0.826769	2.89574	3.19429	3.46966
ENSMUSG00000102998.1	Gm37763	processed_pseudogene	chr3	4648675	4648794	+	120	0	0	0	0	0	0	0	0	0	0	0	0	0	0	0	0	0	0	0	0	0	0	0
ENSMUSG00000102999.1	Gm37762	TEC	chr14	69209569	69213129	-	3561	0	0	0	0	0	0	0	0	0.0312497	0	0.029081	0	0	0	0	0.030548	0.0249798	0	0	0	0.0201102	0	0.0185093
ENSMUSG00000103000.1	Gm37900	TEC	chr4	22408291	22412095	+	3805	0	0	0	0	0	0	0	0	0	0	0	0	0	0	0	0	0	0	0	0	0	0	0
ENSMUSG00000103001.1	A930005N03Rik	TEC	chr1	34269882	34271128	-	1247	5.71092	7.67238	4.61403	4.7935	4.70663	9.47484	6.96605	5.43941	2.36481	3.15978	3.03115	4.28366	3.11687	4.04417	3.58758	3.22768	3.28134	6.69165	4.70472	7.29343	2.85191	3.8149	3.36553
ENSMUSG00000103002.1	Gm38075	TEC	chr1	61805221	61806140	+	920	0	0	0	0	0	0	0	0	0	0	0	0	0	0	0	0	0	0	0	0	0	0	0
ENSMUSG00000103003.1	Gm38076	processed_pseudogene	chr1	4534837	4535286	-	450	0	0	0	0	0	0	0	0	0	0	0	0	0	0	0	0	0	0	0	0	0	0	0
ENSMUSG00000103004.1	2900002M20Rik	TEC	chr1	25824390	25824719	-	330	0	0	0	0	0	0	0	0	0	0	0	0	0	0	0	0	0	0	0	0	0	0	0
ENSMUSG00000103005.1	Gm37898	lincRNA	chrY	20537098	20537625	+	528	0	0	0	0	0	0	0	0	0	0	0	0	0	0	0	0	0	0	0	0	0	0	0
ENSMUSG00000103006.1	4933417C20Rik	TEC	chr1	160212943	160214816	+	1874	0	0.136751	0	0.10874	0.0728348	0.0543514	0.0463536	0.0393424	0.0890716	0.12743	0.08289	0.0380059	0.141411	0.0395747	0.0555176	0.290239	0.0474669	0.0683754	0.0605248	0.0466825	0.0997971	0.0729973	0.131074
ENSMUSG00000103007.1	Gm20690	processed_pseudogene	chr3	68901807	68902161	+	355	0	0.24063	0	0.191341	0.384485	0.286914	0	0	0	0	0	0	0	0	0	0	0	0.120315	0.191942	0.0956381	0	0	0
ENSMUSG00000103008.1	Gm36468	unprocessed_pseudogene	chrY	24352303	24352917	+	615	0	0	0	0	0	0	0	0	0	0	0	0	0	0	0	0	0	0	0	0	0	0	0
ENSMUSG00000103009.1	Gm4430	TEC	chr2	129197252	129199194	-	1943	12.9692	16.311	6.21861	5.73334	5.61986	13.315	11.8922	10.0555	4.66769	4.85472	4.63689	6.04828	5.45558	5.68722	5.94361	6.5504	5.40218	14.6401	5.85727	11.7542	4.71977	5.73036	5.9654
ENSMUSG00000103010.1	Gm37504	TEC	chr14	52373153	52375526	-	2374	0	0	0	0	0	0	0	0	0	0	0	0	0	0	0	0	0	0	0	0	0	0	0
ENSMUSG00000103011.1	Gm8860	processed_pseudogene	chr3	9072767	9073211	+	445	0	0	0.215494	0.152643	0.153362	0	0.195206	0	0.625169	0.268318	0.232713	0.160052	0.397011	0.333317	0.467595	0.977811	0.999471	0	0.173833	0.0650687	0.3754	0.296793	0.814959
ENSMUSG00000103012.1	Gm37548	TEC	chr3	50883246	50887059	-	3814	0	0	0	0	0	0	0	0	0.0145884	0.0156531	0	0.0560223	0.0694821	0.0583348	0.136392	0.0855649	0.0466455	0	0	0	0.0100805	0.0612797	0.0895341
ENSMUSG00000103013.1	Gm37503	TEC	chr1	74287542	74287860	-	319	0.981296	1.07114	0.300611	1.27761	1.06969	0.95788	0	0.924485	1.39536	0.935748	0.811577	1.11635	1.38456	1.6274	0.326144	1.70504	1.1154	1.02622	0.882635	0.627455	1.04756	1.3761	1.04886
ENSMUSG00000103015.1	Gm37549	TEC	chr17	84012992	84017056	-	4065	0.250273	0.420289	0.259494	0.35091	0.251831	0.476073	0.384649	0.489704	0.629629	0.734327	0.534982	0.84101	0.934416	0.711526	1.33089	1.47183	1.57555	0.335281	0.287412	0.450142	0.632979	0.828984	1.45942
ENSMUSG00000103016.1	Gm37506	TEC	chr1	36871903	36872045	-	143	0	0	0	0	0	0	0	0	0	0	0	0	0	0	0	0	0	0	0	0	0	0	0
ENSMUSG00000103017.1	Gm37505	TEC	chr10	120731815	120732855	+	1041	0	0	0	0.130502	0	0	0	0	0.106897	0.0573494	0.0497393	0	0	0	0.0999423	0.104497	0	0	0.0435005	0	0.0713287	0	0.0681464
ENSMUSG00000103018.1	Gm17968	processed_pseudogene	chr1	182127406	182128189	-	784	1.89657	2.61501	2.4463	1.38625	2.61146	2.3385	1.77279	3.38545	1.84521	2.13217	2.04737	2.08945	2.36611	2.74327	3.18489	1.80377	2.26921	2.25579	2.148	2.49891	2.00825	2.39961	2.41929
ENSMUSG00000103019.2	Ggcx	protein_coding	KK082442.1	117591	133995	+	16405	0	0	0	0	0	0	0	0	0	0	0	0	0	0	0	0	0	0	0	0	0	0	0
ENSMUSG00000103020.1	Gm37681	processed_pseudogene	chr3	70059745	70060471	+	727	0	0	0	0	0	0	0	0	0	0	0	0	0	0	0	0	0	0	0	0	0	0	0
ENSMUSG00000103021.1	Gm37682	processed_pseudogene	chr1	157596306	157596827	+	522	0	0	0	0	0	0	0	0	0	0	0	0	0	0	0	0	0	0	0	0	0	0	0
ENSMUSG00000103023.1	Gm20910	unprocessed_pseudogene	chrY	21096898	21097593	+	696	0	0	0	0	0	0	0	0	0	0	0	0	0	0	0	0	0	0	0	0	0	0	0
ENSMUSG00000103024.1	Gm37685	TEC	chr3	75952124	75954300	+	2177	0.143791	0.0392392	0.0880982	0.0936051	0.125395	0.0935733	0.279314	0.2032	0.0255581	0.109694	0.142706	0.0327161	0	0.0340666	0.0477905	0.099937	0.0817206	0.0915152	0.102366	0.192029	0.0926527	0.0222609	0.0764827
ENSMUSG00000103025.1	Gm37686	TEC	chr1	3464977	3467285	-	2309	0	0	0	0	0	0	0	0	0	0	0	0	0	0	0	0	0	0	0	0	0	0	0
ENSMUSG00000103026.1	Gm31326	TEC	chr9	101989260	101990307	+	1048	0	0	0	0	0	0	0	0	0	0	0	0	0	0.0707661	0	0	0	0	0	0	0	0.0235887	0
ENSMUSG00000103027.1	Gm37684	processed_pseudogene	chr3	49207714	49208068	-	355	0.220446	0	0.540253	0.191341	0	0.286914	0.244695	0.207684	0.156733	0.168171	0	0	0	0	0	0	0	0.110223	0.243865	0.246431	0.108301	0	0
ENSMUSG00000103028.1	Gm8747	processed_pseudogene	chr3	3266277	3267027	-	751	0	0	0	0	0	0	0	0	0	0	0	0	0	0	0	0	0	0	0	0	0	0	0
ENSMUSG00000103029.5	Gm37687	lincRNA	chrY	24051128	24054365	-	3238	0	0	0	0	0	0	0	0	0	0	0	0	0	0	0	0	0	0	0	0	0	0	0
ENSMUSG00000103030.1	E330011M16Rik	TEC	chr1	55051319	55053112	-	1794	1.13418	1.57134	0.748344	1.21161	0.722785	1.1355	1.11368	0.945226	0.713334	0.66556	0.519518	0.55581	1.03402	0.868128	1.10187	0.909544	1.04125	1.35276	0.894248	1.0648	0.632804	0.819319	1.01756
ENSMUSG00000103031.1	Gm29950	processed_pseudogene	chr3	93530509	93530745	-	237	0	0	0	0	0.287959	0	0.366526	0.311087	0	0	0.218475	0	0	0.625847	0	0	0	0	0.0959862	0.225871	0.0728251	0.208616	0
ENSMUSG00000103032.1	Gm37121	TEC	chr1	62809302	62811857	+	2556	0	0	0	0	0	0	0	0	0	0	0	0	0	0	0	0	0	0	0	0	0	0	0
ENSMUSG00000103033.1	Ighv5-12-4	IG_V_gene	chr12	113762249	113762708	-	460	0	0	0	0	0	0	0	0	0	0	0	0	0	0	0	0	0	0	0	0	0	0	0
ENSMUSG00000103034.1	Gm8797	protein_coding	chr3	5750806	5751295	+	490	0	0	0.195704	0	0.139278	0	0	0	0	0	0	0	0	0	0	0.222003	0	0	0.111661	0	0	0	0.074001
ENSMUSG00000103035.1	Gm37122	TEC	chr13	69016622	69018188	+	1567	0	0	0	0	0	0	0	0	0	0	0	0	0	0	0	0	0	0	0	0	0	0	0
ENSMUSG00000103037.1	Pcdhgb1	protein_coding	chr18	37680233	37841870	+	161638	0	0	0	0	0	0	0	0	0	0	0	0	0	0	0	0	0	0	0	0	0	0	0
ENSMUSG00000103038.1	Gm37124	TEC	chr1	137924388	137926379	+	1992	0	0	0	0	0	0	0	0	0	0	0	0	0	0	0	0	0	0	0	0	0	0	0
ENSMUSG00000103039.1	Gm37123	TEC	chr3	32454587	32455757	+	1171	0	0	0	0	0	0	0	0	0	0	0	0	0	0	0	0	0	0	0	0	0	0	0
ENSMUSG00000103041.1	Gm37305	antisense	chr3	65957758	65962036	+	4279	2.35927	1.91649	1.18776	1.31757	1.56301	2.88021	2.07067	1.39564	1.17027	0.89293	0.955951	1.53132	1.75472	1.47321	2.26121	1.70329	1.66306	2.13788	1.35611	2.11551	1.00639	1.58642	1.87585
ENSMUSG00000103042.1	Gm2719	processed_pseudogene	chr6	41253328	41253771	+	444	0	0	0	0	0.153708	0	0	0	0	0	0	0	0	0	0	0	0	0	0.0512359	0	0	0	0
ENSMUSG00000103043.1	Gm37306	lincRNA	chr1	177467378	177476267	+	8890	0	0	0	0	0	0	0	0	0.0187762	0.026862	0.0349462	0.00801159	0	0	0.023406	0	0	0	0	0	0.0268615	0.00267053	0.00780202
ENSMUSG00000103044.1	Gm37307	TEC	chr9	83447559	83450179	+	2621	0	0	0	0	0	0	0	0	0	0	0	0	0	0	0	0	0	0	0	0	0	0	0
ENSMUSG00000103045.1	Gm37308	processed_pseudogene	chr3	10089856	10089955	-	100	0	0	0	0	0	0	0	0	0	0	0	0	0	0	0	0	0	0	0	0	0	0	0
ENSMUSG00000103046.1	Gm37309	TEC	chr1	38992678	38994316	+	1639	0	0	0	0	0	0	0	0	0	0	0	0	0	0	0	0	0	0	0	0	0	0	0
ENSMUSG00000103047.1	Gm37310	TEC	chr15	8652106	8655073	-	2968	0	0	0	0	0	0	0	0	0	0	0	0	0	0	0	0	0	0	0	0	0	0	0
ENSMUSG00000103049.1	Gm37311	TEC	chr16	77616311	77618334	+	2024	0	0	0	0	0	0	0	0	0	0	0	0	0	0	0	0	0	0	0	0	0	0	0
ENSMUSG00000103050.1	Gm38273	TEC	chr2	14735546	14737927	-	2382	0	0	0	0	0	0	0	0	0	0	0	0	0	0	0	0	0	0	0	0	0	0	0
ENSMUSG00000103051.1	Gm7871	unprocessed_pseudogene	chr1	173712735	173715660	-	2926	0	0	0	0	0	0	0	0	0	0	0	0	0	0	0	0	0	0	0	0	0	0	0
ENSMUSG00000103052.1	Gm38272	TEC	chr1	70310512	70312911	-	2400	0	0	0	0	0	0	0	0	0	0	0	0	0	0	0	0	0	0	0	0	0	0	0
ENSMUSG00000103053.1	Gm38271	TEC	chr3	106589260	106590862	+	1603	0.0488199	0.10658	0	0.0423743	0.042574	0.19062	0	0.0919871	0.381809	0.558647	0.452215	0.933053	0.881696	0.508916	0.454323	0.407167	0.499424	0.0776999	0.0283161	0.0942023	0.464224	0.774555	0.453638
ENSMUSG00000103054.1	Gm38270	TEC	chr8	75595779	75596185	-	407	0	0	0	0	0	0	0	0	0	0.146685	0	0.174995	0.217039	0	0	0.801829	0	0	0	0	0.048895	0.130678	0.267276
ENSMUSG00000103055.1	Gm38269	TEC	chr1	145323394	145326691	-	3298	0	0	0	0	0	0	0	0	0	0	0	0	0	0	0	0.0329841	0	0	0	0	0	0	0.0109947
ENSMUSG00000103056.1	Gm38268	TEC	chr1	186112181	186112373	-	193	0	0	0	0	0	0	0	0	0	0	0	0	0	0	0	0	0	0	0	0	0	0	0
ENSMUSG00000103058.1	Gm21845	unprocessed_pseudogene	chrY	24381817	24382512	+	696	0	0	0	0	0	0	0	0	0	0	0	0	0	0	0	0	0	0	0	0	0	0	0
ENSMUSG00000103059.1	Gm18186	processed_pseudogene	chr1	165493422	165495001	+	1580	0	0	0	0	0	0	0	0	0	0	0	0	0	0	0	0	0	0	0	0	0	0	0
ENSMUSG00000103060.1	Gm36969	TEC	chr1	104906523	104909331	+	2809	0	0	0	0	0	0	0	0	0	0	0	0	0	0	0	0	0	0	0	0	0	0	0
ENSMUSG00000103061.1	Gm36970	TEC	chr1	90837275	90839133	-	1859	0	0	0	0	0	0	0	0	0	0	0	0	0	0	0	0	0	0	0	0	0	0	0
ENSMUSG00000103062.1	Gm37200	TEC	chr9	104043605	104045776	-	2172	0.144122	0.0393295	0.220753	0.062547	0.282788	0.234472	0.159975	0.169723	0.128085	0.0824596	0.119196	0.0655829	0.162679	0.34145	0.239503	0.150251	0.0819088	0.0917259	0.188696	0.188057	0.109913	0.189904	0.157221
ENSMUSG00000103063.1	Gm33163	unprocessed_pseudogene	chrY	22484124	22484737	+	614	0	0	0	0	0	0	0	0	0	0	0	0	0	0	0	0	0	0	0	0	0	0	0
ENSMUSG00000103064.1	Gm36968	processed_pseudogene	chrY	25117327	25117641	+	315	0	0	0	0	0	0	0	0	0	0	0	0	0	0	0	0	0	0	0	0	0	0	0
ENSMUSG00000103065.1	Gm20236	TEC	chr14	69277601	69282140	-	4540	0	0	0	0	0	0	0	0	0	0	0	0	0	0	0	0	0	0	0	0	0	0	0
ENSMUSG00000103066.1	Gm36967	TEC	chr2	136679961	136680226	+	266	0	0	0	0	0	0	0	0	0	0	0	0	0	0	0	0	0	0	0	0	0	0	0
ENSMUSG00000103067.1	Gm30414	lincRNA	chr1	7497968	7518149	+	20182	0	0	0.00950301	0	0.00676307	0.0100936	0	0.0109594	0.00275691	0.00591624	0.00513117	0.00705808	0.00437691	0.00734941	0.00515508	0.01078	0.0220377	0	0.00542203	0.00701767	0.00460144	0.00626147	0.0126576
ENSMUSG00000103068.3	CR936839.1	protein_coding	KK082441.1	332540	334578	+	2039	0	0	0	0	0	0	0	0	0	0	0	0	0	0	0	0	0	0	0	0	0	0	0
ENSMUSG00000103069.1	Gm36966	TEC	chr13	90634085	90634497	+	413	0	0	0	0	0	0	0	0	0	0	0	0	0	0	0	0	0	0	0	0	0	0	0
ENSMUSG00000103070.1	Gm37903	TEC	chr1	137528850	137531230	-	2381	0	0.0358772	0	0.0285284	0	0.0427781	0.0364833	0	0	0.0250738	0.0217466	0	0.0741998	0	0	0	0	0.0179386	0.00950946	0.0264204	0.0156068	0.0247333	0
ENSMUSG00000103071.1	Gm38110	TEC	chr1	44756942	44758492	+	1551	0	0	0	0	0	0	0	0	0	0	0	0	0	0	0	0	0	0	0	0	0	0	0
ENSMUSG00000103072.1	Gm37905	TEC	chr1	33748007	33748347	+	341	0.917987	0.501019	0.562434	0.199197	0	0.597387	1.2737	0.64863	0	0.525227	0.303687	0.208865	0.518093	0.217487	0.305102	0	0.260859	0.709503	0.253877	0.839908	0.276305	0.314815	0.188654
ENSMUSG00000103073.1	Gm37904	processed_pseudogene	chr1	166798528	166798839	-	312	0	0	0	0	0	0	0	0	0	0	0	0	0	0	0	0	0	0	0	0	0	0	0
ENSMUSG00000103074.1	Gm20925	unprocessed_pseudogene	chrY	23306767	23307462	+	696	0	0	0	0	0	0	0	0	0	0	0	0	0	0	0	0	0	0	0	0	0	0	0
ENSMUSG00000103075.1	Gm38109	TEC	chr17	88533027	88533207	+	181	0	0	0	0	0	0	0	0	0	0	0	0	0	0	0	0	0	0	0	0	0	0	0
ENSMUSG00000103076.1	Gm37902	TEC	chr1	80274731	80276413	-	1683	0	0	0	0	0	0	0	0	0	0	0	0	0	0	0	0	0	0	0	0	0	0	0
ENSMUSG00000103077.5	Gm38371	lincRNA	chrY	22403303	22406098	-	2796	0	0	0	0	0	0	0	0	0	0	0	0	0	0	0	0	0	0	0	0	0	0	0
ENSMUSG00000103078.1	Gm37901	processed_pseudogene	chr3	72603835	72604348	-	514	0	0	0	0	0	0	0	0	0	0	0	0	0	0	0	0	0	0	0	0	0	0	0
ENSMUSG00000103079.1	Gm36307	lincRNA	chr1	175574309	175578425	+	4117	0.0570258	0.020749	0.372679	0.230985	0.265227	0.1237	0.042199	0.107449	0.256779	0.333524	0.188652	0.121098	0.107281	0.252194	0.151625	0.0792675	0.108031	0.0388874	0.28963	0.0911159	0.259652	0.160191	0.112975
ENSMUSG00000103080.1	Gm38123	TEC	chr12	112347289	112350067	-	2779	0	0	0	0	0	0	0	0	0	0	0	0	0	0	0	0	0.032009	0	0	0	0	0	0.0106697
ENSMUSG00000103081.3	Pcdhgb8	polymorphic_pseudogene	chr18	37761801	37841870	+	80070	0	0	0	0	0	0	0	0	0	0	0	0	0	0	0	0	0	0	0	0	0	0	0
ENSMUSG00000103082.1	Gm38124	TEC	chr3	45269987	45272567	-	2581	0.0606419	0.0330971	0	0.0263177	0.0264418	0.0394632	0.0336562	0.0571311	0.107788	0.0693926	0.0802459	0.0551903	0.102675	0.0287342	0	0.084294	0.0344645	0.0468695	0.0175865	0.0434168	0.0858087	0.0621999	0.0395862
ENSMUSG00000103083.1	A630035G10Rik	processed_transcript	chr1	171676684	171681980	-	5297	0	0	0.0181036	0.0128235	0	0	0	0	0.0420163	0.0112707	0	0.0403378	0.0500292	0.0280019	0	0	0.0167931	0	0.010309	0	0.0177623	0.0394563	0.00559769
ENSMUSG00000103084.1	Gm38119	protein_coding	chr3	92737651	92739096	-	1446	0	0	0	0	0	0	0	0	0	0	0	0	0	0	0	0	0	0	0	0	0	0	0
ENSMUSG00000103085.1	Gm38120	TEC	chr1	13343563	13348204	-	4642	0	0	0	0	0	0	0	0	0	0	0	0	0	0	0	0	0	0	0	0	0	0	0
ENSMUSG00000103086.1	Gm38121	unprocessed_pseudogene	chrY	24127690	24128385	+	696	0	0	0	0	0	0	0	0	0	0	0	0	0	0	0	0	0	0	0	0	0	0	0
ENSMUSG00000103087.1	Gm38122	TEC	chr1	189639350	189640234	-	885	0	0	0	0.0767526	0	0	0	0	0.12574	0	0.0585069	0	0	0	0	0.122917	0	0	0.0255842	0	0.0614157	0	0.0409723
ENSMUSG00000103088.1	Pcdhgb6	protein_coding	chr18	37742094	37841873	+	99780	0	0	0	0	0	0	0	0	0	0	0	0	0	0	0	0	0	0	0	0	0	0	0
ENSMUSG00000103089.1	Gm38118	TEC	chr1	193259616	193261837	-	2222	0	0	0	0	0	0	0	0	0	0	0	0	0	0	0	0	0	0	0	0	0	0	0
ENSMUSG00000103090.1	Gm19214	processed_pseudogene	chr1	6048963	6050045	-	1083	0	0	0	0	0	0	0	0	0	0	0	0	0.081565	0	0	0	0	0	0	0	0	0.0271883	0
ENSMUSG00000103091.1	Gm37555	TEC	chr17	79810308	79825414	-	15107	0	0.0113092	0	0	0.00451752	0	0	0.00488036	0.0257814	0.0118556	0.0102824	0.033002	0.0350837	0.0196367	0.11019	0.129613	0.100099	0.00565458	0.00150584	0.00162679	0.0159731	0.0292408	0.113301
ENSMUSG00000103092.1	Pcdha5	protein_coding	chr18	36960440	37187657	+	227218	0	0	0	0	0	0	0	0	0	0	0	0	0	0	0	0	0	0	0	0	0	0	0
ENSMUSG00000103094.1	Gm37558	TEC	chr3	69119742	69122724	-	2983	0	0	0	0	0	0	0	0	0	0	0	0	0	0	0	0	0	0	0	0	0	0	0
ENSMUSG00000103095.1	Gm37557	processed_pseudogene	chr3	29771284	29771422	+	139	0	0	0	0	0	0	0	0	0	0	0	0	0	0	0	0	0	0	0	0	0	0	0
ENSMUSG00000103096.1	Gm8022	processed_pseudogene	chr1	35958919	35959822	+	904	0.086569	0	0.424314	0	0.377468	0.112671	0	0.0815571	0.677036	0.726447	0.458218	0.866652	0.0977156	0.656309	0.920707	0.842334	0.885593	0.0432845	0.267261	0.0647427	0.620567	0.540226	0.882878
ENSMUSG00000103097.1	Gm37556	TEC	chr4	99376066	99385712	-	9647	0	0	0.00994039	0.00704116	0.00707434	0	0	0.00764255	0.0634436	0.0371312	0.0429386	0.0147658	0	0	0.0215694	0.0225524	0.0184416	0	0.00801863	0.00254752	0.0478378	0.00492195	0.0208544
ENSMUSG00000103098.1	Gm37559	processed_pseudogene	chr1	165613059	165613890	-	832	0	0	0	0	0	0	0	0	0	0	0	0	0	0	0	0	0	0	0	0	0	0	0
ENSMUSG00000103099.1	Gm6074	processed_pseudogene	chr3	147192468	147192918	-	451	0	0	0	0	0	0	0	0	0	0	0	0	0	0	0	0	0	0	0	0	0	0	0
ENSMUSG00000103100.1	Gm37664	TEC	chr1	181686430	181690242	-	3813	0	0.156823	0.0251495	0.0178143	0	0.0267124	0	0.0580076	0.306436	0.501029	0.448124	0.653765	0.903504	0.544601	0.654854	0.599111	0.513235	0.0784115	0.0143213	0.02824	0.41853	0.700623	0.589067
ENSMUSG00000103101.1	Gm37048	TEC	chr1	91975987	91981564	+	5578	1.38895	1.63864	1.70197	1.38823	1.71288	2.48337	1.7909	1.58611	0.54862	0.610065	0.501263	0.702271	0.744306	0.784441	0.634162	0.565554	0.302995	1.5138	1.60103	1.95346	0.553316	0.743673	0.500904
ENSMUSG00000103102.1	Gm37049	TEC	chr1	163108993	163110975	+	1983	0	0	0	0	0	0	0	0	0	0	0	0	0	0	0	0.054857	0	0	0	0	0	0	0.0182857
ENSMUSG00000103103.1	4833445I07Rik	lincRNA	chr9	108567533	108569174	+	1642	0	0.104048	0	0.206839	0.0831257	0	0	0.134703	0.203313	0.25451	0.0630678	0.0867516	0.107594	0.135499	0.126723	0.0662494	0.270868	0.0520242	0.096655	0.0449011	0.17363	0.109948	0.154613
ENSMUSG00000103105.5	Gm18752	transcribed_unprocessed_pseudogene	chr1	173701385	173706407	+	5023	0	0	0	0	0	0	0	0	0	0	0	0	0.0175861	0	0	0	0.0177091	0	0	0	0	0.00586203	0.00590304
ENSMUSG00000103106.1	Gm37047	TEC	chr1	42491813	42495663	+	3851	0	0	0	0	0	0	0	0	0	0	0	0	0	0	0	0	0	0	0	0	0	0	0
ENSMUSG00000103107.1	Gm9867	TEC	chr4	140320656	140323302	-	2647	0	0	0	0	0	0	0	0	0	0.0451082	0	0	0	0	0.0393048	0	0	0	0	0	0.0150361	0	0.0131016
ENSMUSG00000103108.2	Rncr4	lincRNA	chr6	30172893	30175126	+	2234	1.57638	1.52952	0.643878	0.729734	1.03866	1.09423	1.4387	1.2541	0.473214	0.454303	0.718504	0.733272	0.632658	0.730342	1.11771	1.02257	0.517631	1.55295	0.804091	1.26234	0.548674	0.698757	0.885968
ENSMUSG00000103110.1	Gm37586	unprocessed_pseudogene	chr1	169853548	169853751	+	204	0	0	0	0	0.33454	0	0	0	0	0	0	0	0	0	0	0	0	0	0.111513	0	0	0	0
ENSMUSG00000103111.1	Ighv6-1	IG_V_pseudogene	chr12	113603460	113603928	-	469	0	0	0	0	0	0	0	0	0	0	0	0	0	0	0	0	0	0	0	0	0	0	0
ENSMUSG00000103112.1	Gm38016	unprocessed_pseudogene	chrY	16614136	16614828	-	693	0	0	0	0	0	0	0	0	0	0	0	0	0	0	0	0	0	0	0	0	0	0	0
ENSMUSG00000103113.1	Gm37585	processed_pseudogene	chr3	70116253	70116532	-	280	0	0	0	0	0	0	0	0	0	0.213217	0	0	0.315482	0	0	0	0	0	0	0	0.0710723	0.105161	0
ENSMUSG00000103114.1	Gm32200	lincRNA	chr1	191436340	191465048	-	28709	0.0109037	0.023804	0.0968669	0.0828107	0.0689379	0.021287	0.0332834	0.0308172	0.317843	0.286973	0.265125	0.220797	0.193845	0.222161	0.84438	0.871494	0.827282	0.0173538	0.0828719	0.0284625	0.28998	0.212267	0.847719
ENSMUSG00000103115.1	Gm37584	lincRNA	chr3	88526066	88527355	-	1290	0	0	0.0743371	0	0.052904	0	0	0.0571532	0.0862636	0.185119	0.280969	0.220847	0.136953	0.229963	0.564558	0.843267	0.758513	0	0.0424137	0.0190511	0.184117	0.195921	0.722113
ENSMUSG00000103116.1	4930539M17Rik	lincRNA	chr3	9061964	9071074	+	9111	0.0687155	0	0.105252	0.119286	0.164792	0.0558965	0.0190685	0.048553	0.201528	0.196578	0.204591	0.250152	0.222994	0.219778	0.491024	0.394006	0.234318	0.0343577	0.129777	0.0411727	0.200899	0.230975	0.373116
ENSMUSG00000103117.1	Gm21837	unprocessed_pseudogene	JH792833.1	64271	64966	-	696	0	0	0	0	0	0	0	0	0	0	0	0	0	0	0	0	0	0	0	0	0	0	0
ENSMUSG00000103118.1	Gm37582	TEC	chr9	105163125	105164533	+	1409	0	0	0	0	0	0	0	0	0.039489	0	0	0	0.0626933	0.10527	0	0	0	0	0	0	0.013163	0.0559879	0
ENSMUSG00000103119.1	Gm37583	TEC	chr4	136639582	136642068	+	2487	0.0944009	0.0686962	0.115675	0.0273125	0.109765	0.0409548	0.0349283	0.0296452	0.0223724	0.0480103	0.0208197	0.143191	0	0.0894607	0.0418335	0.0874801	0.107301	0.0815486	0.0842508	0.0351761	0.0304008	0.0775505	0.0788717
ENSMUSG00000103120.1	Gm37392	processed_pseudogene	chr2	3065573	3066088	-	516	0	0	0	0	0	0	0	0	0	0	0	0	0	0	0	0.210817	0	0	0	0	0	0	0.0702723
ENSMUSG00000103121.1	Ighv15-1	IG_V_pseudogene	chr12	114158040	114158315	-	276	0	0	0	0	0	0	0	0	0.201594	0	0	0	0.320054	0	0	0	0	0	0	0	0.0671981	0.106685	0
ENSMUSG00000103122.1	Gm37391	TEC	chr11	84189593	84191910	+	2318	0	0	0	0	0	0	0	0	0	0	0	0	0	0	0	0	0	0	0	0	0	0	0
ENSMUSG00000103123.1	Gm37390	TEC	chr1	180372669	180373540	+	872	0	0	0	0	0	0	0	0	0	0	0	0	0	0	0	0	0	0	0	0	0	0	0
ENSMUSG00000103124.1	Gm37389	protein_coding	chr3	10179852	10197262	-	17411	0	0.0147189	0.00550772	0	0	0	0.00997837	0	0.00319568	0	0.00594781	0.00409069	0	0	0	0.0249914	0.010218	0.00735946	0.00183591	0.00332612	0.00304783	0.00136356	0.0117365
ENSMUSG00000103125.1	Gm37388	protein_coding	chr18	36975941	37833296	+	857356	0	0	0	0	0	0	0	0	0	0	0	0	0	0	0	0	0	0	0	0	0	0	0
ENSMUSG00000103127.1	Gm37386	TEC	chr4	8438522	8454247	-	15726	0.00995274	0.00543201	0	0.00431935	0.0043397	0.00647683	0	0.00937653	0.00353809	0	0.00329255	0.009058	0.00561712	0	0.0132316	0.0069173	0	0.00769237	0.00288635	0.00528445	0.00227688	0.00489171	0.00671629
ENSMUSG00000103129.1	Gm37393	TEC	chr1	46877203	46881072	-	3870	0	0	0	0	0	0	0	0	0	0	0	0	0	0	0	0	0	0	0	0	0	0	0
ENSMUSG00000103130.1	F830212C03Rik	TEC	chr15	12633062	12635346	-	2285	0	0	0	0	0	0	0	0	0	0	0	0	0	0	0	0	0	0	0	0	0	0	0
ENSMUSG00000103131.1	Gm37977	TEC	chr1	59886969	59887689	-	721	0.325624	0.355438	0.798016	0.376844	0.662584	0.141268	0.120481	0.613545	0.385853	0.165605	0.359075	0.197567	0.490069	0.102861	0	0.603503	0.616872	0.340531	0.612481	0.291765	0.303511	0.263499	0.406792
ENSMUSG00000103132.1	Gm37978	TEC	chr6	28568072	28570986	+	2915	0	0	0	0	0	0	0	0	0	0	0	0	0	0	0	0	0	0	0	0	0	0	0
ENSMUSG00000103133.1	Gm37303	TEC	chr9	72355075	72356633	+	1559	0	0	0	0	0	0	0	0	0	0	0	0	0	0	0	0	0	0	0	0	0	0	0
ENSMUSG00000103135.1	Gm37979	TEC	chr3	19143188	19143899	-	712	0	0	0	0	0	0	0	0	0	0	0	0	0	0	0	0	0	0	0	0	0	0	0
ENSMUSG00000103136.1	Gm37980	TEC	chr12	89253452	89255361	-	1910	0	0	0	0	0	0	0	0	0.0291309	0	0	0	0	0	0	0	0	0	0	0	0.0097103	0	0
ENSMUSG00000103137.1	Gm37981	processed_pseudogene	chr1	171679336	171679870	-	535	0	0	0	0	0	0	0	0	0	0	0	0	0	0	0	0	0	0	0	0	0	0	0
ENSMUSG00000103138.1	Gm2238	TEC	chr18	5588043	5591711	-	3669	0	0	0	0	0	0	0	0	0	0	0	0	0	0	0	0	0	0	0	0	0	0	0
ENSMUSG00000103139.1	Gm37982	antisense	chr1	167242457	167251492	+	9036	3.60286	3.35607	3.27928	2.81898	3.21745	5.4106	4.69134	3.84304	1.87807	1.80371	1.6102	2.43558	2.41464	2.43763	2.15311	2.15492	2.05745	3.47947	3.10523	4.64833	1.76399	2.42928	2.12183
ENSMUSG00000103140.1	Gm37495	TEC	chr14	114820962	114821225	-	264	0	0	0	0	0	0	0	0	0	0	0	0	0	0	0	0	0	0	0	0	0	0	0
ENSMUSG00000103141.1	Gm37741	TEC	chrX	73407676	73408931	+	1256	0	0	0	0	0	0	0	0.0587004	0	0.0475324	0	0	0	0	0	0	0	0	0	0.0195668	0.0158441	0	0
ENSMUSG00000103142.1	Gm37743	TEC	chr15	7669965	7670340	-	376	0	0	0	0	0	0	0	0	0	0	0	0	0	0	0	0	0	0	0	0	0	0	0
ENSMUSG00000103143.1	Gm37742	TEC	chr2	13036126	13040104	+	3979	0	0	0	0	0	0	0	0	0.0559337	0	0.013013	0.0357995	0	0.0186386	0	0	0.0447112	0	0	0	0.0229822	0.018146	0.0149037
ENSMUSG00000103144.1	Pcdhga1	protein_coding	chr18	37661793	37841873	+	180081	0	0	0	0	0	0	0	0	0	0	0	0	0	0	0	0	0	0	0	0	0	0	0
ENSMUSG00000103145.1	Gm37744	TEC	chr1	74954252	74955841	+	1590	0.0984382	0	0.0603113	0.128162	0.386299	0	0.109266	0.0463696	0.0349937	0.0375476	0.162826	0.0447944	0.0555565	0.0932867	0.0654339	0.205248	0.447562	0.0492191	0.191591	0.0518786	0.0784558	0.0645459	0.239415
ENSMUSG00000103146.1	Gm37745	TEC	chr1	119790763	119798925	-	8163	0	0	0	0	0	0	0	0	0	0	0	0	0	0	0	0	0	0	0	0	0	0	0
ENSMUSG00000103147.1	Gm7341	processed_pseudogene	chr1	3531795	3532720	+	926	0	0	0	0	0	0	0	0	0	0.128943	0.111833	0	0	0	0.112354	0	0	0	0	0	0.0802587	0	0.0374514
ENSMUSG00000103148.1	Gm37746	TEC	chr3	43955721	43955918	+	198	0	0	0	0	0	0	0	0	0	0	0	0	0	0	0	0	0	0	0	0	0	0	0
ENSMUSG00000103149.1	AA914427	TEC	chr16	17922043	17923208	+	1166	0.134234	0.293049	0.164485	0.291278	0.292651	0.524123	0.670497	0.442619	0.906656	0.819221	0.577292	0.366499	0.303036	0.318023	0.624596	0.932946	0.610312	0.213641	0.249471	0.545746	0.767723	0.329186	0.722618
ENSMUSG00000103150.1	Gm38291	processed_pseudogene	chr3	6611205	6611463	-	259	0.302156	0	0	0	0	0	0	0	0	0	0	0	0	0	0	0	0	0.151078	0	0	0	0	0
ENSMUSG00000103151.1	Gm38292	TEC	chr9	32477333	32480377	-	3045	0	0	0	0	0	0	0	0	0	0	0	0	0	0	0	0	0	0	0	0	0	0	0
ENSMUSG00000103152.1	Gm8790	processed_pseudogene	chr1	138689524	138689845	-	322	0	0	0	0	0	0	0	0	0	0	0	0	0	0	0	0	0	0	0	0	0	0	0
ENSMUSG00000103153.1	Gm38290	processed_pseudogene	chrY	24091137	24091451	+	315	0	0	0	0	0	0	0	0	0	0	0	0	0	0	0	0	0	0	0	0	0	0	0
ENSMUSG00000103154.1	Gm38295	unprocessed_pseudogene	chr3	80194480	80194630	-	151	0	0	0	0	0	0	0	0	0	0	0	0	0	0	0	0	0	0	0	0	0	0	0
ENSMUSG00000103155.1	Gm8109	processed_pseudogene	chr3	54021164	54021909	+	746	0	0	0	0	0	0	0	0	0	0.0800278	0	0	0	0	0	0	0	0	0	0	0.0266759	0	0
ENSMUSG00000103156.1	Gm38293	lincRNA	chr1	180763497	180768656	-	5160	0	0.016555	0.0557529	0.118476	0.079356	0	0.0168346	0.0285766	0.0862636	0.208258	0.0903116	0.0690146	0.0513575	0.143727	0.141139	0.168653	0.120673	0.00827749	0.0845282	0.0151371	0.128278	0.0880329	0.143488
ENSMUSG00000103157.1	Gm38294	processed_pseudogene	chr6	41026265	41026645	+	381	0	0	0	0	0	0	0	0	0	0	0.135902	0	0	0	0.273071	0	0	0	0	0	0.0453007	0	0.0910235
ENSMUSG00000103158.5	Gm31925	lincRNA	chr1	161890458	161903173	+	12716	0.00615432	0.0134356	0.00754128	0.00534178	0.0107339	0.0240299	0.0409877	0.011596	0.0175024	0.0422544	0.0203596	0.0728137	0.0416805	0.0758193	0.114545	0.0941016	0.0839443	0.00979497	0.00787232	0.0255379	0.0267055	0.0634378	0.0975304
ENSMUSG00000103159.1	F830112A20Rik	TEC	chr1	36922797	36926348	-	3552	0	0	0	0	0	0	0	0	0	0	0	0	0	0	0	0	0	0	0	0	0	0	0
ENSMUSG00000103160.1	C130012C08Rik	TEC	chr14	21992436	21996100	+	3665	0	0	0	0	0	0	0	0	0	0.0162894	0	0	0	0	0	0	0	0	0	0	0.00542981	0	0
ENSMUSG00000103161.1	Gm38148	TEC	chr1	3592892	3595903	-	3012	0	0	0	0	0	0	0	0	0	0	0	0	0	0	0	0	0	0	0	0	0	0	0
ENSMUSG00000103162.1	Gm38147	TEC	chr2	24874532	24876329	-	1798	0	0	0	0	0	0	0	0	0	0	0	0	0	0	0	0	0	0	0	0	0	0	0
ENSMUSG00000103163.1	Gm38146	TEC	chr1	177134161	177135453	-	1293	0	0	0	0	0	0	0	0	0	0	0	0	0	0	0	0	0	0	0	0	0	0	0
ENSMUSG00000103164.1	Gm38150	lincRNA	chr9	107594440	107594891	+	452	0	0	0	0	0	0.225342	0	0	0	0.132081	0	0	0	0.328155	0	0.240667	0	0	0	0.075114	0.0440271	0.109385	0.0802223
ENSMUSG00000103165.1	Gm37560	TEC	chr9	88731998	88732997	+	1000	0	0	0	0	0	0	0	0	0	0	0	0	0	0	0	0	0	0	0	0	0	0	0
ENSMUSG00000103166.1	Gm10537	TEC	chr1	133829528	133831225	+	1698	0	0	0	0	0	0	0	0.0434203	0.262144	0.175797	0.15247	0	0	0.0436766	0.367632	0.128129	0.104774	0	0	0.0144734	0.196804	0.0145589	0.200178
ENSMUSG00000103167.1	Gm38149	unprocessed_pseudogene	chrY	16092783	16112032	-	19250	0	0	0	0	0	0	0	0	0	0	0	0	0	0	0	0	0	0	0	0	0	0	0
ENSMUSG00000103168.1	Gm30948	lincRNA	chr12	115262684	115287908	+	25225	0.00310241	0	0	0.00269281	0.00541099	0	0	0	0.00661725	0.00236673	0.00615802	0.00847053	0.00350188	0	0.00412448	0.00431245	0.0141055	0.00155121	0.00270127	0	0.00504733	0.0039908	0.00751415
ENSMUSG00000103170.1	Gm37170	lincRNA	chr3	52198248	52200489	+	2242	0.0349056	0	0.0855441	0.0605942	0.121759	0.0454302	0.116236	0.131539	0.223354	0.15977	0.277138	0.254141	0.3546	0.132316	0.232025	0.339639	0.793514	0.0174528	0.0892992	0.0977349	0.220088	0.247019	0.455059
ENSMUSG00000103172.1	Gm37148	TEC	chr18	8928235	8929826	+	1592	0.0491573	0	0	0.0426671	0	0	0	0.0463113	0	0.0375005	0	0	0.0554867	0	0	0	0	0.0245786	0.0142224	0.0154371	0.0125002	0.0184956	0
ENSMUSG00000103174.1	Gm37168	lincRNA	chr1	191267178	191288714	+	21537	0	0.00396637	0	0.00630785	0.0158439	0.0141878	0	0.0239631	0.0206677	0.011088	0.00961669	0.0198421	0	0.0241046	0.0676305	0.0808146	0.070214	0.00198319	0.00738393	0.012717	0.0137908	0.0146489	0.0728864
ENSMUSG00000103175.1	Gm37169	TEC	chr2	32487988	32492148	+	4161	0	0.0615888	0	0.0163245	0.0492042	0.0979135	0.0417528	0.0177187	0.0936026	0.129129	0.062219	0.0513504	0.0424585	0.0356467	0.0500072	0.130716	0.1924	0.0307944	0.0218429	0.0524617	0.0949836	0.0431519	0.124374
ENSMUSG00000103176.1	Gm37147	lincRNA	chrY	13307101	13310334	-	3234	0	0	0	0	0	0	0	0	0	0	0	0	0	0	0	0	0	0	0	0	0	0	0
ENSMUSG00000103177.1	Gm18427	processed_pseudogene	chr3	60020355	60020869	-	515	0.151958	0	0	0	0	0	0	0	0	0	0	0	0	0	0	0	0	0.075979	0	0	0	0	0
ENSMUSG00000103178.1	Fgfr3-ps	processed_pseudogene	chr1	181091129	181092265	+	1137	7.29585	8.18926	10.3739	11.2314	12.0646	12.631	12.4532	10.829	7.87867	7.82358	6.6488	10.7116	11.0322	10.1754	8.41836	8.03662	7.1976	7.74256	11.2233	11.9711	7.45035	10.6397	7.88419
ENSMUSG00000103179.1	Gm37171	TEC	chr1	97544264	97545448	-	1185	0	0	0	0.0573216	0	0	0	0	0	0	0	0	0	0	0	0	0	0	0.0191072	0	0	0	0
ENSMUSG00000103180.1	Gm37089	processed_pseudogene	chr1	155766146	155766274	+	129	0	0	0.743371	0	0.52904	0.78957	0	0	0	0	0	0	0	0	0.806511	0	0	0	0.424137	0.26319	0	0	0.268837
ENSMUSG00000103181.1	A330069K06Rik	lincRNA	chr3	80054892	80213085	+	158194	0.000494699	0.000539993	0.00303093	0.00214692	0.00258845	0.00128772	0.00164734	0	0.00246204	0.00264173	0.000981933	0.00135068	0.00111679	0.00046881	0.00263069	0.00275058	0.00281151	0.000517346	0.00258877	0.000978354	0.00202857	0.00097876	0.00273093
ENSMUSG00000103182.1	Gm37091	TEC	chr1	39081252	39083338	-	2087	0	0	0	0	0.0327006	0	0.0416227	0	0.0266603	0.028606	0.0248101	0.034127	0	0	0	0	0.0426224	0	0.0109002	0.0138742	0.0266921	0.0113757	0.0142075
ENSMUSG00000103183.1	Gm37090	TEC	chr4	156018556	156022660	-	4105	0.133449	0.124858	0.233605	0.182019	0.232752	0.0992493	0.190451	0.0718418	0.447289	0.334499	0.466702	0.121452	0.150632	0.0903324	0.329481	0.211998	0.108347	0.129154	0.216125	0.120514	0.416163	0.120806	0.216609
ENSMUSG00000103184.1	Ighv5-13	IG_V_pseudogene	chr12	113794126	113794538	-	413	0	0	0	0	0	0	0	0	0	0	0	0	0	0	0	0	0	0	0	0	0	0	0
ENSMUSG00000103185.1	Ighv5-11	IG_V_pseudogene	chr12	113687226	113687721	-	496	0	0	0	0	0	0	0	0	0	0	0	0	0	0	0	0	0	0	0	0	0	0	0
ENSMUSG00000103186.1	Gm37088	TEC	chr1	159337414	159337819	-	406	2.89132	2.94565	5.66867	5.8557	6.21948	2.25786	4.27915	2.54233	1.91862	2.35274	0.892735	2.10511	2.39331	4.38402	1.79379	2.67935	1.97186	2.91848	5.91461	3.02645	1.72137	2.96081	2.14833
ENSMUSG00000103187.1	Gm37087	TEC	chr3	92242933	92246241	-	3309	0	0	0	0	0	0	0	0	0	0	0	0	0	0	0	0	0	0	0	0	0	0	0
ENSMUSG00000103188.1	Gm37093	TEC	chr14	99747465	99792773	-	45309	0	0.00377072	0.0148153	0.0119934	0.00753119	0.006744	0.00766882	0.00162722	0.0356124	0.0355762	0.0205702	0.0078597	0.00779844	0.0065473	0.0160736	0.0240088	0.007853	0.00188536	0.0114466	0.00534668	0.0305862	0.00740181	0.0159785
ENSMUSG00000103189.1	Gm37092	TEC	chr6	83074599	83076116	-	1518	0.154661	0.0562739	0.126344	0.223735	0.539495	0.335489	0.286122	0.242845	0.586456	0.511271	0.648086	0.609947	0.34915	0.34199	0.411225	0.859932	0.410191	0.105467	0.296525	0.288152	0.581938	0.433696	0.56045
ENSMUSG00000103190.5	Gm34716	lincRNA	chrY	18994762	18997125	+	2364	0	0	0	0	0	0	0	0	0	0	0	0	0	0	0	0	0	0	0	0	0	0	0
ENSMUSG00000103191.1	Gm37646	TEC	chr3	51423613	51423723	+	111	0	0	0	0	0	0	0	0	0	0	0	0	0	0	0	0	0	0	0	0	0	0	0
ENSMUSG00000103192.1	Gm37645	TEC	chr1	80666009	80669564	-	3556	0	0	0	0	0	0	0	0	0	0	0	0	0	0	0	0	0	0	0	0	0	0	0
ENSMUSG00000103193.1	Gm19066	processed_pseudogene	chr3	80088082	80089159	-	1078	0	0	0.0889563	0	0.0633081	0	0	0	0	0	0	0	0	0.0687968	0	0	0	0	0.0507548	0	0	0.0229323	0
ENSMUSG00000103194.1	Gm37643	TEC	chr18	65603834	65605093	+	1260	0	0	0	0	0	0	0	0	0	0	0	0	0	0	0	0	0	0	0	0	0	0	0
ENSMUSG00000103195.1	Gm37644	TEC	chr1	163306798	163309067	-	2270	0	0	0	0	0	0	0	0	0	0	0	0	0	0	0	0	0	0	0	0	0	0	0
ENSMUSG00000103196.1	Gm37641	TEC	chr13	85411681	85411919	-	239	0	0	0	0	0	0	0	0	0	0	0	0	0	0	0	0	0	0	0	0	0	0	0
ENSMUSG00000103197.1	Gm37642	TEC	chr1	95646774	95648508	-	1735	0	0	0	0	0	0	0	0	0	0	0	0	0	0	0	0	0	0	0	0	0	0	0
ENSMUSG00000103198.1	Gm9136	processed_pseudogene	chr12	113396771	113397224	-	454	0	0	0	0	0	0	0	0	0	0	0	0	0	0	0	0	0	0	0	0	0	0	0
ENSMUSG00000103199.1	Gm37648	TEC	chr1	156455290	156457852	+	2563	0.0916017	0.199977	0.0374151	0.10601	0.133137	0.317923	0.101678	0.115065	0.0651269	0.0232933	0.0404047	0.0277889	0.103396	0.14468	0.121779	0.169772	0.0694131	0.14579	0.0921875	0.178222	0.0429416	0.091955	0.120321
ENSMUSG00000103200.1	Gm37328	sense_intronic	chr1	160726042	160726681	-	640	0	0	0	0	0	0	0	0	0	0	0	0	0	0	0	0	0	0	0	0	0	0	0
ENSMUSG00000103201.1	Gm37329	TEC	chr1	3512451	3514507	-	2057	0	0	0	0	0	0	0	0	0	0	0	0	0	0	0	0	0	0	0	0	0	0	0
ENSMUSG00000103202.1	Gm37326	TEC	chr9	73857108	73860178	-	3071	0	0	0	0	0	0	0	0	0	0	0	0	0	0	0	0	0	0	0	0	0	0	0
ENSMUSG00000103203.1	Gm37327	IG_D_gene	chr12	113469189	113469217	-	29	0	0	0	0	0	0	0	0	0	0	0	0	0	0	0	0	0	0	0	0	0	0	0
ENSMUSG00000103204.1	Gm38139	sense_overlapping	chr3	154656701	154680269	+	23569	0	0	0	0	0	0	0	0	0.00236073	0	0.0021969	0	0	0	0	0	0	0	0	0	0.00151921	0	0
ENSMUSG00000103205.1	Vamp8	protein_coding	KK082442.1	88506	93986	-	5481	0	0	0	0	0	0	0	0	0	0	0	0	0	0	0	0	0	0	0	0	0	0	0
ENSMUSG00000103206.1	Gm8515	processed_pseudogene	chr3	67607206	67607781	-	576	0	0	0.166484	0.117927	0	0.176831	0	0	0.0965973	0.310941	0.629254	0.370953	0	0	0	0.377713	0.154432	0	0.0948038	0.0589436	0.345598	0.123651	0.177382
ENSMUSG00000103207.1	Gm9874	TEC	chr17	30484661	30486124	+	1464	2.56585	1.57544	0.589518	0.603169	1.02556	2.71334	1.95806	1.46045	0.684099	0.693246	0.742726	0.729744	0.724057	0.861181	0.568524	0.52013	0.486082	2.07064	0.739415	2.04395	0.706691	0.771661	0.524912
ENSMUSG00000103208.1	Gm37330	processed_pseudogene	chr3	66191093	66191245	-	153	0	0	0	0	0	0	0	0	0	0	0	0	0	0	0	0	0	0	0	0	0	0	0
ENSMUSG00000103209.1	Gm37331	TEC	chr1	25296512	25299886	-	3375	0	0	0	0	0	0	0	0	0	0	0	0	0	0	0	0	0	0	0	0	0	0	0
ENSMUSG00000103210.1	Gm5852	unprocessed_pseudogene	chr3	93727026	93728046	-	1021	0	0	0	0	0	0	0	0	0	0	0	0	0	0	0	0.106544	0	0	0	0	0	0	0.0355147
ENSMUSG00000103211.1	Gm38288	processed_pseudogene	chr3	59469671	59474095	-	4425	0	0	0	0.030701	0	0	0	0	0	0.0539668	0	0	0	0	0	0	0	0	0.0102337	0	0.0179889	0	0
ENSMUSG00000103213.1	Gm38289	TEC	chr10	120663252	120667017	-	3766	0	0	0	0	0	0	0	0	0	0	0	0	0	0	0	0	0	0	0	0	0	0	0
ENSMUSG00000103214.1	Gm38286	TEC	chr1	25345978	25349082	-	3105	0	0	0	0	0	0	0	0	0	0	0	0	0	0	0	0	0	0	0	0	0	0	0
ENSMUSG00000103215.1	Gm38388	TEC	chr1	60594807	60596236	-	1430	0	0	0	0	0	0	0	0	0.0778182	0	0.0362088	0	0	0	0	0	0	0	0	0	0.038009	0	0
ENSMUSG00000103216.1	Gm37248	TEC	chr17	51796017	51799190	-	3174	0	0	0	0	0	0	0	0	0	0	0	0	0	0	0	0	0	0	0	0	0	0	0
ENSMUSG00000103217.1	Gm38287	antisense	chr2	25180781	25183339	-	2559	1.52908	1.6357	3.78483	4.37976	3.78701	2.02993	1.4936	1.52699	8.28404	8.632	8.07334	9.01769	9.1131	9.12908	11.8717	12.8803	11.5058	1.58239	3.98387	1.68351	8.32979	9.08662	12.086
ENSMUSG00000103218.1	Gm7270	processed_pseudogene	chr3	68846079	68847406	+	1328	0	0	0	0	0	0	0	0	0	0	0	0	0	0	0	0	0	0	0	0	0	0	0
ENSMUSG00000103219.1	Gm37787	antisense	chr1	171634879	171636022	+	1144	0	0	0	0	0	0	0	0	0	0	0.0452611	0	0	0	0	0	0	0	0	0	0.015087	0	0
ENSMUSG00000103220.1	Gm37728	TEC	chr6	31145128	31147419	-	2292	0	0	0	0	0	0	0	0	0	0	0	0	0	0	0	0	0	0	0	0	0	0	0
ENSMUSG00000103221.1	Sprr2c-ps	processed_pseudogene	chr3	92326600	92326900	+	301	0	0	0	0	0	0	0	0	0	0	0	0	0	0	0	0	0	0	0	0	0	0	0
ENSMUSG00000103222.1	Gm37729	TEC	chr1	160985758	160986929	+	1172	0	0	0	0	0	0	0	0	0	0	0	0	0	0	0	0	0	0	0	0	0	0	0
ENSMUSG00000103223.1	Gm37730	TEC	chr2	11365241	11367451	-	2211	0	0	0	0	0	0	0	0	0	0	0	0	0	0	0	0	0	0	0	0	0	0	0
ENSMUSG00000103224.1	Gm2077	processed_pseudogene	chr3	3939144	3939462	+	319	0	0	0	0	0	0	0	0	0	0	0	0	0	0	0	0	0	0	0	0	0	0	0
ENSMUSG00000103225.1	Gm37731	TEC	chr1	159595148	159597384	+	2237	0	0	0	0	0	0	0	0	0	0	0	0	0	0	0	0	0	0	0	0	0	0	0
ENSMUSG00000103226.1	Gm37732	processed_pseudogene	chr1	164489060	164489375	+	316	0.990612	0.270328	1.51732	0.859824	0.431938	1.2893	1.37447	1.63321	1.58468	1.13356	0.655426	1.80312	1.67724	2.11224	2.30468	1.72123	1.40748	0.63047	0.936362	1.43233	1.12456	1.8642	1.81113
ENSMUSG00000103227.1	Gm37733	TEC	chr1	74500340	74503301	-	2962	0	0	0	0	0	0	0	0	0	0	0	0	0	0	0	0	0	0	0	0	0	0	0
ENSMUSG00000103228.1	Gm37727	TEC	chr13	90157154	90157972	+	819	0	0	0	0	0	0	0	0	0	0	0	0	0	0	0	0	0	0	0	0	0	0	0
ENSMUSG00000103230.1	Gm17970	processed_pseudogene	chr1	40353852	40354536	+	685	0	0	0	0	0	0	0	0	0	0	0	0	0	0	0	0	0	0	0	0	0	0	0
ENSMUSG00000103231.1	Gm21907	unprocessed_pseudogene	chrY	23240258	23240953	+	696	0	0	0	0	0	0	0	0	0	0	0	0	0	0	0	0	0	0	0	0	0	0	0
ENSMUSG00000103232.1	Gm37160	TEC	chr2	13238939	13240627	-	1689	0	0	0	0	0	0	0	0	0	0	0	0	0	0	0	0	0	0	0	0	0	0	0
ENSMUSG00000103233.1	Gm37159	TEC	chr2	68891366	68894970	+	3605	0	0	0	0	0	0	0	0	0	0	0	0	0	0	0	0	0	0	0	0	0	0	0
ENSMUSG00000103234.1	Gm37158	TEC	chrY	16691330	16697033	-	5704	0.0137199	0	0.0168119	0	0	0	0	0	0.00975457	0	0	0	0	0	0	0	0	0.00685995	0.00560396	0	0.00325152	0	0
ENSMUSG00000103236.1	Gm37157	lincRNA	chrY	24306236	24309585	+	3350	0	0	0	0	0	0	0	0	0	0	0	0	0	0	0	0	0	0	0	0	0	0	0
ENSMUSG00000103237.1	Gm18547	processed_pseudogene	chr2	10893709	10894519	+	811	0	0	0	0	0	0	0	0	0	0	0	0	0	0	0	0	0	0	0	0	0	0	0
ENSMUSG00000103238.1	Gm36527	TEC	chr1	151496557	151499585	-	3029	0	0	0	0	0	0	0	0	0	0	0	0	0	0	0	0	0	0	0	0	0	0	0
ENSMUSG00000103239.1	Gm37155	unprocessed_pseudogene	chr3	94088478	94088883	-	406	0	0	0	0	0	0	0	0	0	0	0	0	0	0	0	0	0	0	0	0	0	0	0
ENSMUSG00000103240.1	Gm37976	IG_V_pseudogene	chr12	113718318	113719231	-	914	0	0	0	0	0	0	0	0	0.0608753	0	0	0	0	0	0	0	0	0	0	0	0.0202918	0	0
ENSMUSG00000103241.1	Gm38089	TEC	chr1	28569918	28571431	+	1514	0	0	0.0633388	0	0	0	0	0	0	0	0	0	0	0	0.0687186	0.143701	0.0587536	0	0.0211129	0	0	0	0.090391
ENSMUSG00000103242.1	Gm34767	processed_pseudogene	chr1	165734600	165735661	-	1062	0	0	0	0	0	0	0	0	0.157175	0.168646	0.146267	0	0	0	0.097966	0	0.251279	0	0	0	0.157363	0	0.116415
ENSMUSG00000103243.1	Lce1d	protein_coding	chr3	92685499	92687210	-	1712	0	0.049897	0	0	0	0.0594945	0	0	0	0	0	0	0	0	0	0	0	0.0249485	0	0.0198315	0	0	0
ENSMUSG00000103244.1	Gm38092	TEC	chr8	123408100	123408752	-	653	0	0	0	0.624129	0.418047	0	0.133027	0.225812	0.0852068	0.0914253	0.396467	0	0.270551	0.113573	0.637304	0	0.136222	0	0.347392	0.119613	0.191033	0.128041	0.257842
ENSMUSG00000103245.1	Gm2071	processed_pseudogene	chr3	3829284	3830057	+	774	0	0	0	0	0	0	0	0	0	0	0	0	0	0	0	0	0	0	0	0	0	0	0
ENSMUSG00000103246.1	Gm38090	TEC	chr1	47433824	47435765	-	1942	0	0	0	0	0	0	0	0	0	0	0	0	0	0	0.0535736	0	0	0	0	0	0	0	0.0178579
ENSMUSG00000103247.1	Gm38091	TEC	chr9	89259525	89263395	-	3871	0.303249	0.419285	0.37159	0.315854	0.387862	0.342059	0.224404	0.266646	0.330592	0.215916	0.187265	0.0735965	0.159738	0.13411	0.215014	0.281016	0.0459586	0.361267	0.358435	0.277703	0.244591	0.122481	0.180663
ENSMUSG00000103248.1	Gm38087	TEC	chr11	45189570	45189872	-	303	0	0	0	0	0	0	0	0	0	0	0	0	0	0	0	0	0.293574	0	0	0	0	0	0.097858
ENSMUSG00000103249.1	Gm38088	processed_pseudogene	chr3	49604227	49604467	+	241	0	0	0	0	0	0	0	0	0	0	0	0	0	0	0	0	0	0	0	0	0	0	0
ENSMUSG00000103250.1	Gm32180	unprocessed_pseudogene	chrY	22191469	22192083	+	615	0	0	0	0	0	0	0	0	0	0	0	0	0	0	0	0	0	0	0	0	0	0	0
ENSMUSG00000103251.1	Gm37519	TEC	chr1	176974236	176976445	+	2210	0	0	0	0	0	0	0	0	0	0	0	0	0	0	0	0	0	0	0	0	0	0	0
ENSMUSG00000103252.1	Gm37521	TEC	chr1	89825481	89827525	+	2045	0	0	0	0	0	0	0	0	0	0	0	0	0	0	0	0	0	0	0	0	0	0	0
ENSMUSG00000103253.1	Gm37520	TEC	chr2	11190641	11193312	-	2672	0	0	0	0	0	0	0	0.0275927	0	0	0	0	0	0	0	0	0	0	0	0.00919756	0	0	0
ENSMUSG00000103254.1	Ighv1-15	IG_V_gene	chr12	114657353	114657786	-	434	0	0	0	0	0	0	0	0	0	0	0	0	0	0	0	0	0	0	0	0	0	0	0
ENSMUSG00000103255.1	Pcdhac1	protein_coding	chr18	37090013	37187657	+	97645	0	0	0	0	0	0	0	0	0	0	0	0	0	0	0	0	0	0	0	0	0	0	0
ENSMUSG00000103256.1	Gm37647	TEC	chr3	8743682	8746824	-	3143	0	0	0	0	0	0	0	0	0	0.0189948	0.0329485	0	0	0	0.0662042	0.0346107	0	0	0	0	0.0173145	0	0.033605
ENSMUSG00000103257.1	Gm7977	processed_pseudogene	chr3	48026013	48026760	-	748	0	0	0	0	0	0	0	0	0	0	0	0	0	0	0	0	0	0	0	0	0	0	0
ENSMUSG00000103258.1	Gm37518	TEC	chr7	119498677	119501279	+	2603	0	0	0	0	0	0	0	0	0	0	0	0	0	0	0	0	0	0	0	0	0	0	0
ENSMUSG00000103259.1	2610105M22Rik	TEC	chr9	35361961	35363113	-	1153	0	0	0	0.0589125	0	0	0	0	0	0	0	0.0617719	0	0.0643217	0	0	0	0	0.0196375	0	0	0.0420312	0
ENSMUSG00000103260.1	Gm8146	processed_pseudogene	chr1	181282046	181283892	+	1847	0	0	0	0.110329	0.0738995	0	0	0	0.0301245	0	0.0280339	0.0385615	0.0478261	0.0401532	0.0563291	0.0588963	0.0963215	0	0.0614096	0	0.0193862	0.0421803	0.0705156
ENSMUSG00000103261.1	Gm36981	TEC	chr3	84058968	84063452	-	4485	0	0	0	0.0151452	0	0	0	0	0.0124058	0.0399336	0.0230897	0.0158803	0	0	0	0.0242545	0.0396669	0	0.00504839	0	0.025143	0.00529343	0.0213071
ENSMUSG00000103262.1	Ighv5-8	IG_V_pseudogene	chr12	113654964	113655424	-	461	0	0	0	0	0	0	0	0	0	0	0	0	0	0	0	0.235968	0	0	0	0	0	0	0.0786562
ENSMUSG00000103263.1	Gm36982	TEC	chr1	122521749	122522876	+	1128	0	0	0	0	0	0	0	0	0	0	0	0	0	0	0	0	0	0	0	0	0	0	0
ENSMUSG00000103264.1	Gm30341	processed_pseudogene	chr3	18753077	18753365	+	289	0	0	0	0	0	0	0	0	0	0	0.179165	0	0	0	0	0	0.307796	0	0	0	0.0597216	0	0.102599
ENSMUSG00000103265.1	Gm2053	processed_pseudogene	chr1	4735046	4735676	-	631	0	0	0	0	0	0	0	0	0	0	0	0	0	0	0	0	0	0	0	0	0	0	0
ENSMUSG00000103266.1	Gm36979	TEC	chr2	118039843	118041480	+	1638	0	0	0	0	0	0	0	0	0	0.182237	0.0316109	0	0	0	0.317582	0.199233	0.271529	0	0	0	0.0712825	0	0.262782
ENSMUSG00000103267.1	Gm36980	processed_pseudogene	chr1	169595784	169596939	-	1156	0	0	0	0	0	0	0	0	0.0481315	0	0	0	0	0.0641548	0.0899999	0.0941016	0.0769489	0	0	0	0.0160438	0.0213849	0.0870168
ENSMUSG00000103269.1	Gm36978	unprocessed_pseudogene	chrY	22588411	22589106	+	696	0	0	0	0	0	0	0	0	0	0	0	0	0	0	0	0	0	0	0	0	0	0	0
ENSMUSG00000103270.1	Gm37915	antisense	chr1	40771385	40785343	+	13959	0.0616693	0.0734354	0.0686976	0.0340628	0.0391124	0.160527	0.136906	0.0686625	0.0518175	0.0470455	0.0482214	0.0765345	0.075938	0.0425033	0.059626	0.0467576	0.0382347	0.0675524	0.0472909	0.122032	0.0490281	0.0649919	0.0482061
ENSMUSG00000103271.1	Ighv4-2	IG_V_pseudogene	chr12	114013144	114013606	-	463	0	0	0	0	0	0	0	0	0	0	0	0	0	0	0	0	0	0	0	0	0	0	0
ENSMUSG00000103272.1	Gm37914	TEC	chr1	86120883	86123561	+	2679	0	0	0	0	0	0	0	0	0	0	0	0	0	0	0	0	0	0	0	0	0	0	0
ENSMUSG00000103273.1	Gm37913	TEC	chr3	93306468	93309011	+	2544	1.26124	1.57819	1.28161	1.14812	1.18036	2.36219	2.86824	1.79682	1.39975	1.64271	1.24155	1.23185	1.73614	1.37015	0.490754	1.11176	0.874144	1.41971	1.20336	2.34242	1.428	1.44605	0.825553
ENSMUSG00000103274.1	Gm37918	processed_pseudogene	chr3	7418340	7418459	-	120	0	0	0.799124	0	0	0	0	0	0.463667	0	0	0	0	0	0	0	0	0	0.266375	0	0.154556	0	0
ENSMUSG00000103275.1	Gm36983	unprocessed_pseudogene	chr3	23072419	23074921	+	2503	0	0	0	0	0	0	0	0	0	0	0	0	0	0	0	0	0.0355385	0	0	0	0	0	0.0118462
ENSMUSG00000103276.1	Gm37917	TEC	chr9	98767930	98768321	+	392	0	0	0	0	0	0	0	0	0	0	0	0	0	0	0	0	0	0	0	0	0	0	0
ENSMUSG00000103277.1	Gm37916	TEC	chr1	176179201	176181635	+	2435	0	0	0	0	0	0	0	0	0	0	0.0212643	0	0	0	0	0	0.036531	0	0	0	0.00708811	0	0.012177
ENSMUSG00000103279.1	Gm3351	processed_pseudogene	chr3	72050098	72050602	-	505	0	0	0	0	0	0	0	0	0	0	0	0	0	0	0	0	0	0	0	0	0	0	0
ENSMUSG00000103280.1	Gm37277	TEC	chr1	4905751	4906861	-	1111	1.05659	0.845779	1.72628	3.36268	2.02711	1.37517	1.9547	1.65904	1.55251	1.66582	1.49137	1.66679	2.5443	1.26831	1.68561	1.95826	1.84151	0.951186	2.37202	1.66297	1.5699	1.82647	1.82846
ENSMUSG00000103281.1	Gm37278	TEC	chr1	129943162	129946033	+	2872	0	0	0	0	0	0	0	0	0	0	0	0	0	0	0	0	0	0	0	0	0	0	0
ENSMUSG00000103282.1	Gm37275	processed_pseudogene	chr1	6929759	6929788	+	30	0	0	0	0	0	0	0	0	1.85467	0	0	2.3741	0	0	0	0	2.9651	0	0	0	0.618223	0.791367	0.988366
ENSMUSG00000103284.1	3110080O07Rik	TEC	chr3	51829385	51830405	-	1021	0	0	0	0	0	0	0	0	0	0	0	0	0	0	0	0	0	0	0	0	0	0	0
ENSMUSG00000103285.1	Gm37274	TEC	chr2	156084610	156086291	-	1682	0	0	0	0	0	0	0	0	0	0	0	0	0	0	0	0	0	0	0	0	0	0	0
ENSMUSG00000103286.1	Gm5850	processed_pseudogene	chr3	92227469	92228674	-	1206	0	0	0	0	0	0	0	0	0	0	0	0	0	0	0	0	0	0	0	0	0	0	0
ENSMUSG00000103287.1	1700034J04Rik	TEC	chr12	11221461	11222210	-	750	0	0	0	0	0	0	0	0	0	0.079601	0.0690382	0	0.11778	0.0988839	0.554879	0.145042	0	0	0	0	0.0495464	0.0722213	0.233307
ENSMUSG00000103288.1	Gm37273	antisense	chr1	162983014	163066682	+	83669	0	0.00102097	0.00114612	0	0.000815668	0.00121735	0	0.00176236	0	0.000713535	0.00185655	0	0	0.000886385	0.00373041	0.00520056	0.00106315	0.000510486	0.00065393	0.000993239	0.000856696	0.000295462	0.00333137
ENSMUSG00000103289.1	Gm31256	processed_pseudogene	chr1	159378404	159378909	+	506	0	0	0	0	0	0	0	0	0	0	0.102329	0	0	0.146567	0	0.429966	0	0	0	0	0.0341098	0.0488557	0.143322
ENSMUSG00000103290.1	Ighv1-23	IG_V_gene	chr12	114764450	114764883	-	434	0	0	0	0	0	0	0	0	0	0	0	0	0	0	0	0	0	0	0	0	0	0	0
ENSMUSG00000103291.1	Gm38235	TEC	chr1	106219314	106224265	+	4952	0	0	0	0	0	0	0	0	0	0	0	0	0	0	0	0	0	0	0	0	0	0	0
ENSMUSG00000103292.1	Gm35048	TEC	chr1	90520496	90523297	+	2802	0.111718	0.0304867	0.410685	0.315146	0.292275	0.0727013	0	0.052625	0.496431	0.42613	0.332625	1.67763	1.26103	1.16459	1.26244	1.97996	1.17461	0.0711023	0.339369	0.0417754	0.418395	1.36775	1.47234
ENSMUSG00000103293.1	Gm5842	processed_pseudogene	chr3	22080494	22081115	-	622	5.15851	5.63082	2.92927	3.713	5.15686	8.84268	6.98285	6.87493	2.23634	2.68749	2.49736	2.17562	3.12439	2.50389	2.509	2.62335	1.85914	5.39467	3.93304	7.56682	2.47373	2.6013	2.3305
ENSMUSG00000103294.1	Gm38233	processed_pseudogene	chr3	65615368	65616174	-	807	0	0	0	0	0.0845677	0	0	0	0	0	0	0.0882566	0	0	0	0	0.110227	0	0.0281892	0	0	0.0294189	0.0367422
ENSMUSG00000103295.1	Scp2-ps1	unprocessed_pseudogene	chr3	155514441	155515311	+	871	0	0	0	0	0	0	0	0	0	0	0	0	0	0	0	0	0	0	0	0	0	0	0
ENSMUSG00000103296.1	Gm38234	TEC	chr15	21180157	21180577	+	421	0	0	0	0	0	0	0	0	0	0	0	0	0	0	0	0	0	0	0	0	0	0	0
ENSMUSG00000103297.1	Ighv3-2	IG_V_pseudogene	chr12	114033803	114034233	-	431	0	0	0	0	0	0	0	0	0	0	0	0	0.204953	0	0	0	0	0	0	0	0	0.0683178	0
ENSMUSG00000103298.1	Gm38232	TEC	chr5	138725395	138726185	+	791	0	0	0	0	0	0	0	0	0	0	0	0	0	0	0.394589	0	0.112456	0	0	0	0	0	0.169015
ENSMUSG00000103299.1	Gm38231	TEC	chr10	37129744	37130090	+	347	0	0	0.276354	0.391505	0.590025	0.293529	0.250336	0.424943	0.320692	0	0.149218	0	0.509135	0	0.299827	0	0	0	0.419294	0.322936	0.156637	0.169712	0.0999423
ENSMUSG00000103300.1	Ighv1-44	IG_V_pseudogene	chr12	114963380	114963813	-	434	0	0.196829	0	0	0	0	0	0	0	0	0	0	0	0.170882	0	0	0	0.0984144	0	0	0	0.0569608	0
ENSMUSG00000103301.1	Gm37804	TEC	chr12	86069173	86069779	+	607	0	0	0	0.111905	0.224864	0	0	0	0.183328	0.0983538	0.0853025	0	0	0	0	0.179212	0	0	0.112256	0	0.122328	0	0.0597372
ENSMUSG00000103302.1	Gm37803	TEC	chr3	147404519	147409076	-	4558	0	0	0	0	0	0	0	0	0	0	0	0	0	0	0	0	0	0	0	0	0	0	0
ENSMUSG00000103303.1	Gm37802	TEC	chr1	156856217	156858859	-	2643	0	0	0	0	0	0	0	0	0	0	0	0	0	0	0	0	0	0	0	0	0	0	0
ENSMUSG00000103304.1	Gm5979	unprocessed_pseudogene	chr3	88474584	88475154	+	571	0	0.149604	0	0	0	0	0	0	0.292329	0.313664	0.453403	0.249468	0	0.129883	0.728826	0.19051	0.311569	0.0748019	0	0	0.353132	0.12645	0.410302
ENSMUSG00000103305.1	Gm34068	lincRNA	chr1	183748977	183809746	+	60770	0	0	0	0.00670654	0.00336907	0.00335213	0	0	0.00457792	0.00491202	0.00426021	0.00117201	0.00145359	0.00366116	0.00856014	0	0	0	0.00335854	0.00111738	0.00458339	0.00209559	0.00285338
ENSMUSG00000103306.1	Gm37801	processed_pseudogene	chr3	4766098	4766371	+	274	0	0	0	0	0	0	0	0	0	0	0	0	0	0	0	0	0	0	0	0	0	0	0
ENSMUSG00000103307.1	Gm19335	TEC	chr1	68591618	68593686	-	2069	0	0	0	0	0	0	0	0	0	0	0	0	0	0	0	0	0	0	0	0	0	0	0
ENSMUSG00000103308.5	Gm37800	lincRNA	chr1	184610280	184629473	-	19194	0.0163089	0.00445054	0	0.00707784	0.017778	0.0106132	0.00905144	0	0.0550777	0.040435	0.0566506	0.0556604	0.0322155	0.0579579	0.113829	0.113349	0.078785	0.0103797	0.00828528	0.00655487	0.0507211	0.0486113	0.101988
ENSMUSG00000103309.1	BC037039	antisense	chr18	37805718	37807922	-	2205	4.32994	3.56416	7.6542	6.99284	7.55196	4.9426	5.47595	4.14614	5.42522	5.52333	5.54184	5.97563	5.92905	6.08775	7.12473	7.4001	6.49498	3.94705	7.39967	4.8549	5.4968	5.99748	7.0066
ENSMUSG00000103310.1	Pcdha12	protein_coding	chr18	37020149	37187657	+	167509	0	0	0	0	0	0	0	0	0	0	0	0	0	0	0	0	0	0	0	0	0	0	0
ENSMUSG00000103311.1	Gm38229	unprocessed_pseudogene	chrY	24640852	24641547	+	696	0	0	0	0	0	0	0	0	0	0	0	0	0	0	0	0	0	0	0	0	0	0	0
ENSMUSG00000103312.1	Gm6677	processed_pseudogene	chr3	78006459	78006899	+	441	0	0	0	0	0	0	0	0	0	0	0	0	0	0	0	0	0	0	0	0	0	0	0
ENSMUSG00000103313.1	Gm38357	TEC	chr3	51231917	51234380	+	2464	0	0	0	0	0	0	0	0	0	0	0	0	0	0	0	0	0	0	0	0	0	0	0
ENSMUSG00000103314.1	Gm38358	processed_pseudogene	chr1	184695034	184695461	+	428	0	0	0	0	0	0	0	0	0	0	0	0	0	0	0	0	0	0	0	0	0	0	0
ENSMUSG00000103315.1	Gm38341	TEC	chr15	25227517	25228031	-	515	0	0	0	0	0	0	0	0	0	0	0	0	0	0	0	0	0	0	0	0	0	0	0
ENSMUSG00000103317.1	Gm38359	TEC	chr1	181967699	181969923	-	2225	0	0	0	0	0	0	0	0	0	0	0	0	0	0	0	0	0	0	0	0	0	0	0
ENSMUSG00000103318.1	Gm38356	processed_pseudogene	chr3	66907359	66907766	-	408	0	0	0	0	0	0	0	0	0	0	0	0	0	0	0	0	0	0	0	0	0	0	0
ENSMUSG00000103320.1	Gm37403	TEC	chr1	164872833	164876353	-	3521	0	0	0	0	0	0	0	0	0	0	0	0	0	0	0	0	0	0	0	0	0	0	0
ENSMUSG00000103321.1	4933403L11Rik	TEC	chr2	11383787	11384907	-	1121	0	0	0	0	0	0	0	0	0	0	0	0	0	0	0	0	0	0	0	0	0	0	0
ENSMUSG00000103322.1	Gm37404	TEC	chr3	62123207	62123565	+	359	0	0	0	0	0	0	0	0	0	0	0	0	0	0	0	0	0	0	0	0	0	0	0
ENSMUSG00000103323.1	Gm21631	processed_pseudogene	chr3	11008850	11009603	-	754	0	0	0	0	0	0	0	0	0	0	0	0	0	0	0.137984	0	0	0	0	0	0	0	0.0459946
ENSMUSG00000103324.1	Gm37402	TEC	chr17	11249344	11254343	+	5000	0	0	0	0	0	0	0	0	0	0	0	0	0	0	0	0	0	0	0	0	0	0	0
ENSMUSG00000103325.1	Gm10531	TEC	chr1	157043547	157045849	+	2303	0	0	0.0832783	0.0294946	0.0296336	0	0	0	0.0966392	0.181461	0.0899325	0.0309262	0.0383564	0.0322027	0.0451758	0.0472347	0.115874	0	0.0474688	0	0.122678	0.0338285	0.0694283
ENSMUSG00000103326.4	Ctla4	protein_coding	KK082441.1	240707	247494	+	6788	0	0	0	0	0	0	0	0	0	0	0	0	0	0	0	0	0	0	0	0	0	0	0
ENSMUSG00000103327.1	Gm36047	unprocessed_pseudogene	chrY	24188717	24213221	-	24505	0	0	0	0	0	0	0	0	0	0	0	0	0	0	0	0	0	0	0	0	0	0	0
ENSMUSG00000103328.1	Gm37406	lincRNA	chr1	181062070	181064475	+	2406	0.0325263	0	0.318853	0.338783	0.538935	0	0.0722084	0.122573	0.740017	0.694772	0.624098	0.118409	0.0734288	0.215769	0.345935	0.361701	0.147885	0.0162632	0.398857	0.0649271	0.686296	0.135869	0.285174
ENSMUSG00000103329.2	Gm42492	TEC	chr1	6861237	6864151	-	2915	0	0	0	0	0	0	0.0297999	0	0	0	0	0	0	0	0	0	0	0	0	0.0099333	0	0	0
ENSMUSG00000103330.1	Gm35108	unprocessed_pseudogene	chrY	12418987	12419685	+	699	0	0	0	0	0	0	0	0	0	0	0	0	0	0	0	0	0	0	0	0	0	0	0
ENSMUSG00000103331.1	Gm37995	TEC	chr6	40026894	40028607	+	1714	0	0	0	0	0	0	0	0	0	0	0	0	0	0	0	0	0	0	0	0	0	0	0
ENSMUSG00000103332.1	Pcdhga2	protein_coding	chr18	37668953	37841870	+	172918	0	0	0	0	0	0	0	0	0	0	0	0	0	0	0	0	0	0	0	0	0	0	0
ENSMUSG00000103333.1	Gm37994	processed_pseudogene	chr1	167185980	167186388	-	409	0	0	0	0	0	0	0	0	0	0	0	0	0	0	0	0	0	0	0	0	0	0	0
ENSMUSG00000103334.1	Gm29771	lincRNA	chr3	147096184	147128749	+	32566	0.00240307	0	0.00294463	0.0020858	0	0	0	0	0.00341706	0.00183322	0.00476988	0.00437407	0	0.00683193	0	0.00334034	0.00273147	0.00120153	0.00167681	0	0.00334006	0.00373534	0.00202393
ENSMUSG00000103336.1	Gm37993	TEC	chr9	88985191	88986178	+	988	0	0	0	0	0	0	0	0	0	0	0	0	0	0	0	0	0	0	0	0	0	0	0
ENSMUSG00000103337.1	Gm11577	processed_pseudogene	KK082441.1	6167	7232	+	1066	0	0	0	0	0	0	0	0	0	0	0	0	0	0	0	0	0	0	0	0	0	0	0
ENSMUSG00000103338.1	Olfr1409-ps1	unprocessed_pseudogene	chr1	173097997	173098248	-	252	0	0	0	0	0	0	0	0	0	0	0	0	0	0	0	0	0	0	0	0	0	0	0
ENSMUSG00000103339.1	Gm37996	processed_pseudogene	chr3	12384243	12384609	-	367	0	0	0	0	0	0	0	0	0	0	0	0	0	0	0	0	0	0	0	0	0	0	0
ENSMUSG00000103340.1	Ighv1-1	IG_V_pseudogene	chr12	114351705	114351995	-	291	0	0	0	0	0	0	0	0	0	0	0	0	0	0	0	0	0	0	0	0	0	0	0
ENSMUSG00000103341.1	1700051O22Rik	TEC	chr8	85432686	85433323	+	638	5.02914	6.42686	3.45703	4.25869	3.20907	6.54551	4.35695	3.46682	2.35467	2.52652	2.1101	1.89779	2.90757	2.09237	2.93529	2.89857	1.95195	5.728	3.64159	4.78976	2.33043	2.29925	2.59527
ENSMUSG00000103343.1	Gm37052	TEC	chr1	160910789	160912619	+	1831	0	0	0	0	0	0	0	0	0	0	0	0	0	0	0	0	0	0	0	0	0	0	0
ENSMUSG00000103345.1	Gm10723	TEC	chr3	68407783	68414700	+	6918	0	0	0	0	0	0	0	0	0	0	0	0	0	0	0	0	0	0	0	0	0	0	0
ENSMUSG00000103346.1	C230057A21Rik	lincRNA	chr3	8732870	8736360	-	3491	0	0	0	0	0.0195492	0	0	0	0	0	0.0296641	0	0	0	0.089407	0	0	0	0.00651639	0	0.00988803	0	0.0298023
ENSMUSG00000103347.1	Gm37734	lincRNA	chrY	18665417	18667781	+	2365	0	0	0	0	0	0	0	0	0	0	0	0	0	0	0	0	0	0	0	0	0	0	0
ENSMUSG00000103348.1	Gm37053	TEC	chr1	106604784	106606870	-	2087	0	0	0	0	0	0	0	0	0	0	0	0	0	0	0	0	0	0	0	0	0	0	0
ENSMUSG00000103349.1	Gm36888	lincRNA	chr3	147620811	147635647	-	14837	0	0.00575748	0	0	0	0	0	0	0	0.00402377	0	0	0	0	0	0	0.00599534	0.00287874	0	0	0.00134126	0	0.00199845
ENSMUSG00000103350.1	Tdpoz6	protein_coding	chr3	93692050	93693070	-	1021	0	0	0	0	0	0	0	0	0	0.0584728	0	0.0697581	0	0	0	0	0	0	0	0	0.0194909	0.0232527	0
ENSMUSG00000103351.1	Gm6350	processed_pseudogene	chr3	17269456	17270794	+	1339	0	0	0	0	0.050968	0	0	0	0	0	0	0	0	0	0	0	0	0	0.0169893	0	0	0	0
ENSMUSG00000103352.1	Gm38084	lincRNA	chrY	13091542	13093901	-	2360	0	0	0	0	0	0	0	0	0	0	0	0	0	0	0	0	0	0	0	0	0	0	0
ENSMUSG00000103353.1	Gm37597	processed_pseudogene	chr3	44718132	44718513	-	382	0	0	0	0	0	0	0	0	0	0	0	0	0	0	0	0	0	0	0	0	0	0	0
ENSMUSG00000103354.1	Gm38083	TEC	chr9	76067449	76070946	+	3498	0	0	0	0	0	0	0	0	0	0	0	0	0	0	0	0	0	0	0	0	0	0	0
ENSMUSG00000103355.1	Gm2147	processed_pseudogene	chr1	6380394	6381032	+	639	0	0	0	0	0	0	0	0	0	0	0	0	0	0	0	0	0	0	0	0	0	0	0
ENSMUSG00000103356.1	Gm37595	TEC	chr2	15531113	15532854	+	1742	0	0	0	0	0	0	0	0	0	0	0	0	0	0	0	0	0	0	0	0	0	0	0
ENSMUSG00000103357.1	Gm7804	transcribed_processed_pseudogene	chr1	172458569	172474969	+	16401	0.0811165	0.0572929	0.0643158	0.049699	0.0332888	0.0558924	0.0211857	0.0944016	0.569936	0.52781	0.574582	0.555853	0.549366	0.596885	1.54782	1.65152	1.42099	0.0692047	0.0491012	0.0571599	0.557443	0.567368	1.54011
ENSMUSG00000103358.1	Gm37593	TEC	chr17	51842861	51846114	+	3254	0	0	0	0	0	0	0	0	0	0	0	0.0218878	0	0	0	0	0	0	0	0	0	0.00729595	0
ENSMUSG00000103360.1	Gm38156	TEC	chr2	13116176	13118435	-	2260	0	0	0	0	0	0	0	0	0	0	0	0	0	0	0	0	0	0	0	0	0	0	0
ENSMUSG00000103361.1	Gm36928	unprocessed_pseudogene	chrY	12883607	12884300	+	694	0	0	0	0	0	0	0	0	0	0	0	0	0	0	0	0	0	0	0	0	0	0	0
ENSMUSG00000103362.1	Tdpoz2	protein_coding	chr3	93651542	93652686	-	1145	0	0	0	0	0	0	0	0	0	0.104281	0	0.0622035	0	0.0647711	0	0	0.155376	0	0	0	0.0347603	0.0423249	0.0517921
ENSMUSG00000103364.1	Gm38157	TEC	chr1	34032100	34033797	+	1698	0	0	0	0	0	0	0	0	0	0	0	0	0	0	0	0	0	0	0	0	0	0	0
ENSMUSG00000103365.1	Gm36929	lincRNA	chrY	20759357	20759803	+	447	0	0	0	0	0	0	0	0	0	0	0	0	0	0	0	0	0	0	0	0	0	0	0
ENSMUSG00000103366.1	C630004L07Rik	TEC	chr4	141238179	141239453	-	1275	0	0.066999	0	0	0.107053	0	0.136261	0	0.174557	0.0936482	0.162443	0	0	0	0.2448	0.255956	0.069767	0.0334995	0.0356843	0.0454205	0.143549	0	0.190174
ENSMUSG00000103367.1	Gm38158	processed_pseudogene	chr1	176835724	176836062	+	339	0	0	0	0	0	0	0	0	0	0	0	0	0	0	0	0	0	0	0	0	0	0	0
ENSMUSG00000103368.1	Gm36927	TEC	chr9	85342511	85344351	-	1841	0	0	0	0	0	0	0	0	0	0	0	0	0	0	0	0	0	0	0	0	0	0	0
ENSMUSG00000103369.1	Gm6546	processed_pseudogene	chr3	66029540	66031519	-	1980	0.0790489	0	0	0.0686122	0	0	0.0438721	0	0.0843031	0.0301519	0.104603	0	0	0.037456	0.0525454	0.0549401	0.224629	0.0395244	0.0228707	0.014624	0.0730194	0.0124853	0.110705
ENSMUSG00000103370.1	Gm37178	TEC	chr1	189064895	189066433	+	1539	0	0	0	0.0441365	0	0	0	0	0	0	0	0	0	0	0.0676023	0	0	0	0.0147122	0	0	0	0.0225341
ENSMUSG00000103371.1	Gm35134	protein_coding	chrY	19113007	19139093	+	26087	0	0	0	0	0	0	0	0	0	0	0	0	0	0	0	0	0	0	0	0	0	0	0
ENSMUSG00000103372.1	Gm37237	unprocessed_pseudogene	chrY	25630403	25630717	+	315	0	0	0	0	0	0	0	0	0	0	0	0	0	0	0	0	0	0	0	0	0	0	0
ENSMUSG00000103373.1	Gm37238	TEC	chr13	48542644	48545033	-	2390	0	0	0	0	0	0	0	0	0	0	0	0	0	0	0	0	0	0	0	0	0	0	0
ENSMUSG00000103374.1	Gm37239	processed_pseudogene	chr1	189685328	189685468	+	141	6.66029	8.48179	11.5618	9.6349	11.6164	7.22373	4.92861	3.13735	6.70837	8.04478	5.14114	15.659	5.6384	10.5196	13.2817	8.4865	6.30872	7.57104	10.9377	5.09656	6.63143	10.6056	9.35897
ENSMUSG00000103375.1	Gm37181	TEC	chr1	66690630	66692356	-	1727	0	0	0	0	0.0790344	0	0	0.0426912	0.0966532	0.0691381	0.0299818	0	0	0	0	0	0.0515072	0	0.0263448	0.0142304	0.0652577	0	0.0171691
ENSMUSG00000103376.1	Gm37179	TEC	chr11	96006333	96007155	-	823	0.665624	0.726569	1.8643	1.07295	0.746313	1.11384	0.316646	0.089584	0.878883	0.507783	0.880803	0.605785	1.50266	1.44181	1.6434	1.7183	1.18892	0.696096	1.22785	0.50669	0.755823	1.18342	1.51687
ENSMUSG00000103377.1	Gm37180	TEC	chr1	3365731	3368549	-	2819	0	0	0	0	0	0	0	0	0	0	0	0	0	0	0	0	0	0	0	0	0	0	0
ENSMUSG00000103378.1	Gm37176	TEC	chr17	51859167	51863217	+	4051	0	0	0	0	0	0	0	0	0	0	0	0	0.0218057	0.0183073	0	0	0	0	0	0	0	0.013371	0
ENSMUSG00000103379.1	Gm37177	processed_pseudogene	chr1	182071403	182071819	+	417	0	0	0	0	0	0	0	0	0.133429	0	0.124169	0	0	0.177849	0.249496	0.260867	0	0	0	0	0.0858663	0.0592829	0.170121
ENSMUSG00000103380.1	Gm37756	antisense	chr1	172089910	172092679	-	2770	10.425	11.5954	11.1127	9.80882	10.5203	14.1567	11.9794	11.4451	8.99882	8.87968	8.18738	10.3106	10.6512	10.0937	10.4791	9.81782	8.4136	11.0102	10.4806	12.5271	8.68863	10.3518	9.57018
ENSMUSG00000103382.1	Gm37755	TEC	chr1	66812315	66814493	+	2179	0.718296	0.823267	0.968191	0.810499	0.782999	0.747899	1.0365	0.91356	0.536228	0.794549	0.475251	0.980583	0.810784	0.612635	0.381973	0.798762	0.612342	0.770781	0.853896	0.89932	0.602009	0.801334	0.597693
ENSMUSG00000103383.1	Gm37754	lincRNA	chr1	164631757	164659238	+	27482	0	0	0.00348937	0	0	0.00370623	0	0	0.0141722	0.00434472	0.00942047	0	0.00321428	0.0053972	0.0113572	0.00395828	0.0194206	0	0.00116312	0.00123541	0.00931246	0.00287049	0.0115787
ENSMUSG00000103384.1	Gm37753	antisense	chr18	36967591	36968148	-	558	0.140248	0	1.03113	0.121731	0.24461	0	0	0.264257	0.199427	0.213981	0.0927933	0	0	0.265817	0.745806	0.389898	0	0.070124	0.465823	0.0880856	0.168734	0.0886056	0.378568
ENSMUSG00000103385.1	Gm37752	TEC	chr3	92277725	92281033	-	3309	0	0	0	0	0	0	0	0	0	0	0	0	0	0	0	0	0	0	0	0	0	0	0
ENSMUSG00000103386.1	Gm37751	antisense	chr18	36933952	36935149	-	1198	0	0	0	0	0	0	0	0	0	0.0996674	0	0	0.0737353	0	0.0868446	0.181605	0	0	0	0	0.0332225	0.0245784	0.0894833
ENSMUSG00000103387.1	1700030I03Rik	TEC	chr12	83122214	83123155	+	942	0	0	0	0	0	0	0	0	0	0	0	0	0	0	0	0	0	0	0	0	0	0	0
ENSMUSG00000103388.1	Gm37581	TEC	chr9	72357227	72358214	+	988	0	0	0	0	0	0	0	0	0	0	0	0	0	0	0	0	0	0	0	0	0	0	0
ENSMUSG00000103389.1	Gm37757	processed_pseudogene	chr1	159428960	159429169	+	210	0	0	0	0	0	0	0	0	0	0.568579	0	0	0	0	0	1.03601	0.423585	0	0	0	0.189526	0	0.486533
ENSMUSG00000103390.1	Gm38301	TEC	chr1	127406776	127407318	+	543	0	0	0	0	0	0	0	0	0	0	0	0	0	0	0	0	0	0	0	0	0	0	0
ENSMUSG00000103391.1	Gm38302	TEC	chr1	160604115	160606190	-	2076	0	0	0	0	0	0	0	0	0	0	0	0	0	0	0	0	0	0	0	0	0	0	0
ENSMUSG00000103392.1	Gm38303	protein_coding	chr3	10321712	10335681	-	13970	0	0	0	0	0	0	0	0	0	0	0	0	0	0	0	0	0	0	0	0	0	0	0
ENSMUSG00000103393.1	Gm38304	antisense	chr1	161969200	162027106	+	57907	0	0	0	0.00351906	0	0	0	0	0.0019217	0.00412391	0.00268251	0.00122996	0.00457638	0.00256145	0.00179667	0.00187855	0.00153613	0	0.00117302	0	0.00290937	0.00278926	0.00173712
ENSMUSG00000103394.1	Gm10152	TEC	chr7	144763139	144764482	+	1344	0.0582279	0	0.214051	0.202161	0.253892	0.0757846	0.0646329	0	0.206994	0.133261	0.154103	0.0529933	0.262901	0.220723	0.387053	0.323754	0.595667	0.029114	0.223368	0.0468059	0.164786	0.178873	0.435491
ENSMUSG00000103395.1	Ighv1-27	IG_V_pseudogene	chr12	114804616	114805041	-	426	0	0	0	0	0	0	0	0	0	0	0	0	0	0	0	0	0	0	0	0	0	0	0
ENSMUSG00000103396.1	Gm38305	processed_pseudogene	chr3	71465229	71465669	-	441	0	0	0	0.154027	0	0.230963	0	0	0	0	0	0	0	0	0	0	0	0	0.0513425	0.0769876	0	0	0
ENSMUSG00000103397.1	Gm38306	unprocessed_pseudogene	chr6	41406915	41407267	+	353	0	0	0	0	0	0	0	0	0	0	0	0	0	0	0	0	0	0	0	0	0	0	0
ENSMUSG00000103398.1	Gm38307	TEC	chr13	67451658	67453497	+	1840	0.170127	0.0464259	0.104234	0.40608	0.407993	0.166067	0.0472101	0.0801388	0.181435	0.194676	0.140703	0.116125	0.192032	0.0806119	0.113087	0.354722	0.096688	0.108276	0.306102	0.0978054	0.172271	0.12959	0.188166
ENSMUSG00000103399.1	Gm29747	processed_pseudogene	chr3	7893335	7893919	+	585	0	0	0	0	0.23332	0	0	0.12603	0.0951112	0.204105	0.0885105	0	0	0	0	0	0	0	0.0777734	0.0420101	0.129242	0	0
ENSMUSG00000103400.2	Gm15853	antisense	chr1	166377878	166380493	-	2616	0.149576	0.22858	0.109971	0.0778969	0.182616	0.0778705	0.332059	0.0563667	0.0425383	0.114107	0.0791722	0.0544519	0.135069	0.0850492	0.119312	0.124749	0.0680068	0.189078	0.123495	0.155432	0.0786058	0.0915232	0.104023
ENSMUSG00000103401.1	Gm37929	TEC	chr1	187662869	187663361	-	493	0	0	0	0	0	0	0	0	0	0	0	0	0	0	0	0	0	0	0	0	0	0	0
ENSMUSG00000103402.1	Gm37930	TEC	chr1	69770868	69772753	+	1886	0	0	0	0	0	0	0	0	0.0295016	0	0	0	0	0	0.0551643	0.0576784	0	0	0	0	0.00983387	0	0.0376142
ENSMUSG00000103403.1	Gm37931	TEC	chr1	74307848	74310713	+	2866	0	0	0	0	0	0	0	0	0	0	0	0	0	0	0	0	0	0	0	0	0	0	0
ENSMUSG00000103404.1	Gm37932	TEC	chr1	80255031	80256197	-	1167	0	0	0	0	0	0	0	0	0.0953557	0	0	0.0610309	0.075694	0.0635501	0	0	0.152447	0	0	0	0.0317852	0.0667583	0.0508157
ENSMUSG00000103406.1	Gm5541	unprocessed_pseudogene	chr3	93628640	93629752	-	1113	0	0	0	0	0	0	0	0.0662423	0.0499911	0	0	0.063992	0	0.0666334	0.093477	0.0977372	0	0	0	0.0220808	0.0166637	0.0435418	0.063738
ENSMUSG00000103407.1	4930540E01Rik	TEC	chr9	100173001	100174146	-	1146	0	0	0	0	0	0	0	0	0	0	0	0	0	0	0	0	0	0	0	0	0	0	0
ENSMUSG00000103408.1	Gm37933	lincRNA	chr3	86142757	86145545	+	2789	0	0.0306288	0	0.024355	0	0.0365201	0	0	0.0199498	0.0214058	0.0185653	0.0255371	0	0.0531824	0.0373037	0.0780075	0.0956826	0.0153144	0.00811833	0.0121734	0.0199736	0.0262399	0.0703313
ENSMUSG00000103409.2	Lsmem2	protein_coding	chr9	107592630	107597075	-	4446	3.73162	3.93879	2.28629	2.75004	2.34855	3.84876	4.12255	2.80251	1.98983	2.18876	1.75856	2.72333	2.34447	2.8691	2.17627	2.74033	2.62097	3.8352	2.46163	3.59127	1.97905	2.64563	2.51253
ENSMUSG00000103410.1	Gm37341	TEC	chr14	92496628	92496998	+	371	0	0	0	0	0	0	0	0	0	0	0	0	0	0	0	0	0	0	0	0	0	0	0
ENSMUSG00000103411.1	Gm18300	processed_pseudogene	chr1	9499338	9501522	-	2185	0	0	0	0	0	0	0	0	0.0254645	0	0.0236973	0	0	0	0.0476155	0	0.0407107	0	0	0	0.0163873	0	0.0294421
ENSMUSG00000103412.1	Gm37340	TEC	chr2	6940625	6951061	+	10437	0	0	0	0	0.00653887	0	0	0	0.00533104	0.00572011	0.00496107	0	0	0.00710577	0	0	0.00852284	0	0.00217962	0	0.0053374	0.00236859	0.00284095
ENSMUSG00000103413.1	Gm38389	lincRNA	chr2	34097397	34111444	-	14048	0	0	0	0	0	0	0	0	0	0.00424977	0	0	0	0	0	0	0	0	0	0	0.00141659	0	0
ENSMUSG00000103415.1	Gm37339	processed_pseudogene	chr1	183371076	183371467	+	392	0	0	0	0	0	0	0	0	0	0.152298	0	0	0	0	0	0	0	0	0	0	0.0507659	0	0
ENSMUSG00000103416.1	Gm37338	TEC	chr3	3188033	3188159	+	127	0	0	0	0	0	0	0	0	0	0	0	0	0	0	0	0	0	0	0	0	0	0	0
ENSMUSG00000103417.1	Gm33112	unprocessed_pseudogene	chrY	16887481	16888179	-	699	0	0	0	0	0	0	0	0	0	0	0	0	0	0	0	0	0	0	0	0	0	0	0
ENSMUSG00000103418.1	Gm27528	misc_RNA	KB469740.1	158539	158743	+	205	0	0	0	0	0	0	0	0	0	0	0	0	0	0	0	0	0	0	0	0	0	0	0
ENSMUSG00000103419.1	Gm29808	unprocessed_pseudogene	chr3	81000994	81001461	+	468	0.334437	0.547588	0.409807	0.435424	0	0.435276	0	0.315075	0.118889	0.255131	0.442553	0	0.943749	0.475403	0.444615	0.232439	1.14042	0.441013	0.281744	0.250117	0.272191	0.473051	0.605825
ENSMUSG00000103420.1	Gm37537	TEC	chr3	28324357	28326094	+	1738	0	0	0	0	0	0	0	0	0	0	0	0	0	0	0	0	0	0	0	0	0	0	0
ENSMUSG00000103421.1	Golt1a	protein_coding	chr1	133309800	133323026	+	13227	0	0	0	0	0	0	0	0	0	0	0	0	0	0	0	0	0	0	0	0	0	0	0
ENSMUSG00000103422.1	Gm37536	TEC	chr1	43488447	43490937	+	2491	0	0	0	0	0	0	0	0	0	0	0	0	0	0	0	0	0	0	0	0	0	0	0
ENSMUSG00000103423.1	Gm5845	processed_pseudogene	chr3	33621608	33622403	+	796	0	0	0.240942	0.170669	0.0857364	0.127958	0	0.0926227	0.0698995	0.0750009	0.0650485	0.268429	0	0.279509	0.261407	0	0	0	0.165782	0.0735269	0.069983	0.182646	0.0871356
ENSMUSG00000103424.1	Gm37535	TEC	chr1	51527005	51529369	-	2365	0	0	0	0	0	0	0	0	0	0	0	0	0	0	0	0	0	0	0	0	0	0	0
ENSMUSG00000103425.1	Gm37075	lincRNA	chrY	22145145	22148488	+	3344	0	0	0	0	0	0	0	0	0	0	0	0	0	0	0	0	0	0	0	0	0	0	0
ENSMUSG00000103426.1	Gm37533	TEC	chr3	42572458	42573002	+	545	0	0	0	0	0	0	0	0	0	0	0	0	0	0	0	0	0	0	0	0	0	0	0
ENSMUSG00000103427.1	Gm37534	TEC	chr1	137949422	137954643	+	5222	0	0	0	0	0	0	0	0	0	0	0	0	0	0	0	0	0	0	0	0	0	0	0
ENSMUSG00000103428.1	Gm20754	lincRNA	chr3	73066316	73594830	+	528515	0.00103651	0.00113141	0.00453605	0.00192784	0.00284082	0.00115631	0.00065744	0.001116	0.00284246	0.00293694	0.00225331	0.00485138	0.00317562	0.00266614	0.00275595	0.00432232	0.00269292	0.00108396	0.00310157	0.000976582	0.00267757	0.00356438	0.00325706
ENSMUSG00000103430.1	Gm36996	processed_pseudogene	chr3	45332161	45332410	-	250	0	0	0	0	0	0	0	0	0	0	0	0	0	0	0	0	0	0	0	0	0	0	0
ENSMUSG00000103431.5	Gm30686	lincRNA	chrY	14347558	14349915	+	2358	0	0	0	0	0	0	0	0	0	0	0	0	0	0	0	0	0	0	0	0	0	0	0
ENSMUSG00000103432.1	6720464F23Rik	TEC	chr1	160608955	160612450	-	3496	0	0	0	0	0	0	0	0	0	0	0	0	0	0	0	0	0	0	0	0	0	0	0
ENSMUSG00000103433.1	Gm2272	processed_pseudogene	chr1	191407666	191408247	+	582	0.134465	0	0.82384	0.81698	0.117261	0	0	0	0.573609	0.410314	0.978634	0.367129	0.758891	1.27428	1.07258	0.934549	0.45852	0.0672323	0.586027	0	0.654186	0.800099	0.821882
ENSMUSG00000103434.1	Gm36993	TEC	chr9	106095474	106098453	+	2980	0	0	0	0	0.0229014	0	0	0	0.0560135	0.0400676	0.0695015	0.0239004	0	0	0.0698254	0.109512	0	0	0.0076338	0	0.0551942	0.00796678	0.059779
ENSMUSG00000103435.1	Gm36992	antisense	chr1	176754517	176758876	+	4360	2.92571	4.17322	2.96922	3.1003	2.80185	4.85912	3.78547	2.62105	2.24602	2.04023	1.98326	2.13996	2.83644	2.4154	2.17147	1.97104	2.67267	3.54947	2.95712	3.75521	2.08984	2.46393	2.27173
ENSMUSG00000103436.1	Gm36995	processed_transcript	chrX	7558602	7605381	-	46780	0.0434955	0.0511301	0.137344	0.127779	0.0962857	0.0653193	0.0594214	0.0567378	0.103478	0.0778483	0.102937	0.103531	0.118963	0.150609	0.164578	0.141848	0.0988788	0.0473128	0.12047	0.0604928	0.0947545	0.124368	0.135102
ENSMUSG00000103437.1	Gm36994	TEC	chr13	101442760	101443251	-	492	0	0	0	0	0	0	0	0	0	0	0	0	0	0	0	0	0	0	0	0	0	0	0
ENSMUSG00000103438.1	Gm36991	TEC	chr13	94619280	94619927	+	648	0	0	0.147986	0	0	0	0	0	0	0.0921308	0.0799053	0	0	0.114449	0.321111	0	0.137273	0	0.0493287	0	0.0573454	0.0381497	0.152795
ENSMUSG00000103439.1	Gm7019	processed_pseudogene	chr12	115244185	115244553	-	369	0	0	0	0	0.184949	0	0	0	0	0	0	0	0	0	0	0.294801	0	0	0.0616497	0	0	0	0.0982669
ENSMUSG00000103440.1	Gm37131	TEC	chr3	65863269	65864829	-	1561	0	0	0	0	0	0	0	0	0	0	0	0	0	0	0	0	0	0	0	0	0	0	0
ENSMUSG00000103441.1	7530428D23Rik	transcribed_processed_pseudogene	chr3	21753529	21800773	-	47245	0.00165644	0	0	0	0	0	0	0	0	0	0.00109596	0	0.00186972	0.00156975	0.00440427	0	0.0037656	0.000828218	0	0	0.00036532	0.00114649	0.00272329
ENSMUSG00000103442.5	Pcdha1	protein_coding	chr18	36930184	37187661	+	257478	0.000303942	0	0	0.000527626	0	0.000395585	0	0.000286345	0.000216096	0.000695602	0.000603298	0	0.000686155	0.000288036	0.000404073	0.00168995	0.000690956	0.000151971	0.000175875	0.00022731	0.000504999	0.00032473	0.000928327
ENSMUSG00000103443.1	Gm37132	TEC	chr1	195079099	195081336	-	2238	0	0	0	0	0	0	0	0	0	0	0	0	0	0	0	0	0	0	0	0	0	0	0
ENSMUSG00000103444.1	Gm17836	processed_pseudogene	chr3	75391319	75392620	+	1302	0	0	0	0.0521706	0	0	0	0	0.0427343	0.0917062	0.119306	0	0	0	0	0	0	0	0.0173902	0	0.084582	0	0
ENSMUSG00000103445.1	Gm36948	TEC	chr9	72440760	72444006	+	3247	0	0	0	0	0	0	0	0	0	0	0	0	0	0	0	0	0	0	0	0	0	0	0
ENSMUSG00000103446.1	Gm38203	IG_V_pseudogene	chr12	113745520	113745889	-	370	0	0	0	0	0	0	0	0	0	0	0	0	0	0	0	0	0	0	0	0	0	0	0
ENSMUSG00000103448.1	Gm37133	TEC	chr1	10782456	10784377	-	1922	0	0	0	0	0	0	0	0	0.028949	0	0	0	0.0919198	0	0	0	0	0	0	0	0.00964968	0.0306399	0
ENSMUSG00000103449.1	Gm37134	lincRNA	chr1	186177338	186223789	+	46452	0	0	0	0	0	0	0	0.00158718	0.00239559	0.00257043	0.00111467	0	0	0	0.00223973	0.00468361	0.00191494	0	0	0.00052906	0.0020269	0	0.00294609
ENSMUSG00000103450.2	Gm15764	lncRNA	KB469741.2	430540	435855	+	5316	0	0	0	0	0	0	0	0	0	0	0	0	0	0	0	0	0	0	0	0	0	0	0
ENSMUSG00000103451.1	Gm33973	lincRNA	chr1	183563512	183564045	+	534	0	0	0	0	0	0	0	0	0	0	0	0	0.165421	0	0	0	0	0	0	0	0	0.0551404	0
ENSMUSG00000103452.1	1700008A23Rik	TEC	chr9	99322826	99323516	+	691	0.679523	0.618117	1.11022	0.88471	0.790115	0.294803	0.502846	0.746879	0.483126	0.431988	0.599463	0.721507	0.383509	0.858616	1.20451	0.314852	0.643654	0.64882	0.928347	0.514843	0.504859	0.654544	0.721007
ENSMUSG00000103454.1	Gm38098	processed_pseudogene	chr3	52425408	52425648	+	241	0	0	0	0	0	0	0	0	0	0	0	0	0	0	0	0	0.369099	0	0	0	0	0	0.123033
ENSMUSG00000103455.1	Gm29269	unprocessed_pseudogene	JH792834.1	242349	243044	-	696	0	0	0	0	0	0	0	0	0	0	0	0	0	0	0	0	0	0	0	0	0	0	0
ENSMUSG00000103456.1	Gm38097	antisense	chr18	37172126	37172564	-	439	0	0	0	0	0	0	0	0	0	0	0	0	0	0	0	0	0	0	0	0	0	0	0
ENSMUSG00000103457.1	Gm37042	TEC	chr15	74988750	74989330	+	581	0	0	0	0.116912	0.234927	0.175309	0	0	1.24496	1.02755	1.15856	1.10328	1.97651	0.765882	1.43256	0.561694	0.459309	0	0.11728	0.0584364	1.14369	1.28189	0.817856
ENSMUSG00000103458.1	Gm42416	protein_coding	chr18	36952741	37840200	+	887460	0	0	0	0	0	0	0	0	0	0	0	0	0	0	0	0	0	0	0	0	0	0	0
ENSMUSG00000103459.1	Gm38096	lincRNA	chr3	83403402	83405790	+	2389	0	0	0	0	0	0	0	0	0	0.0249898	0	0	0	0	0	0	0	0	0	0	0.00832995	0	0
ENSMUSG00000103460.1	Gm18491	processed_pseudogene	chr3	20782470	20784063	-	1594	0	0	0	0	0	0	0	0	0	0	0	0	0	0	0	0	0	0	0	0	0	0	0
ENSMUSG00000103461.1	Gm37616	processed_pseudogene	chr3	9047171	9047492	-	322	0	0	0	0	0	0	0	0	0	0.185406	0	0	0	0	0.323105	0	0.276251	0	0	0	0.061802	0	0.199786
ENSMUSG00000103462.5	Gm32181	lincRNA	chrY	26325925	26329160	-	3236	0	0	0	0	0	0	0	0	0	0	0	0	0	0	0	0	0	0	0	0	0	0	0
ENSMUSG00000103463.1	1700063I16Rik	TEC	chr1	168675272	168675882	-	611	0	0	0	0	0	0	0	0	0	0	0	0	0	0	0	0	0	0	0	0	0	0	0
ENSMUSG00000103464.1	Gm38246	lincRNA	chr3	51103660	51105170	+	1511	0	0	0	0.269726	0.0451662	0.134817	0	0	0.0368233	0.0395108	0	0.0471364	0	0	0.206565	0.071993	0.11774	0	0.104964	0.0449391	0.0254447	0.0157121	0.132099
ENSMUSG00000103465.1	Gm37617	processed_pseudogene	chr3	71894835	71894993	+	159	0	0	0	0	0	0	0	0	0	0	0	0	0	0	0	0	0	0	0	0	0	0	0
ENSMUSG00000103466.1	Gm37247	TEC	chr9	108188998	108189727	-	730	0	0	0	0	0	0	0	0	0	0	0	0	0	0	0	0	0	0	0	0	0	0	0
ENSMUSG00000103467.1	Gm38245	TEC	chr1	189913339	189915959	-	2621	0	0	0	0	0	0	0	0	0	0	0	0	0	0	0	0	0	0	0	0	0	0	0
ENSMUSG00000103468.1	Gm21440	protein_coding	chrY	13252391	13254834	+	2444	0	0	0	0	0	0	0	0	0	0	0	0	0	0	0	0	0	0	0	0	0	0	0
ENSMUSG00000103469.1	Gm9910	TEC	chr11	105943704	105945253	+	1550	0.555382	0.440897	0.618677	0.219116	0.352238	0.722839	0.224172	0.475662	0.179484	0.539233	0.334056	0.459504	0.341942	0.717706	0.872593	0.842179	0.975613	0.498139	0.396677	0.474224	0.350924	0.506384	0.896795
ENSMUSG00000103470.1	Gm38184	IG_V_pseudogene	chr12	115412927	115413123	-	197	0	0	0	0	0	0	0	0	0	0	0	0	0	0	0	0	0	0	0	0	0	0	0
ENSMUSG00000103471.1	Gm17966	processed_pseudogene	chr1	176641897	176642558	-	662	0	0	0	0	0	0	0	0	0	0	0	0	0	0	0	0	0	0	0	0	0	0	0
ENSMUSG00000103472.1	Pcdhga7	protein_coding	chr18	37714764	37841873	+	127110	0	0	0	0	0	0	0	0	0	0	0	0	0	0	0	0	0	0	0	0	0	0	0
ENSMUSG00000103473.1	Gm37696	antisense	chr3	61358549	61361897	-	3349	0.0934707	0.0510145	0.143169	0.0608475	0.0611342	0.0912403	0.0778143	0.0880593	0.0830696	0.0891322	0.0618437	0.0850678	0.0263765	0.132869	0.031066	0.0324818	0.0796831	0.0722426	0.0883837	0.0857046	0.0780152	0.0814377	0.0477436
ENSMUSG00000103474.1	Gm37252	lincRNA	chrY	13210161	13213395	-	3235	0	0	0	0	0	0	0	0	0	0	0	0	0	0	0	0	0	0	0	0	0	0	0
ENSMUSG00000103475.1	Gm37697	TEC	chr2	14345677	14347520	+	1844	0.297076	0.370602	0.468034	0.478871	0.296079	0.994242	0.565293	0.639719	0.603471	0.518011	0.449272	0.849733	0.718559	0.603278	1.01557	0.943874	0.482391	0.333839	0.414328	0.733085	0.523585	0.723857	0.813946
ENSMUSG00000103476.1	Strit1	protein_coding	chr3	63481112	63483879	-	2768	0	0	0	0.0245398	0.0246554	0	0	0	0.0201012	0.0647046	0.0561185	0	0	0	0	0	0	0	0.0163984	0	0.0469747	0	0
ENSMUSG00000103477.1	5930409G06Rik	TEC	chr3	45273424	45274967	-	1544	0	0.0553262	0	0	0	0	0.0562608	0	0.0720726	0.115999	0.0335354	0	0.0572117	0.096066	0	0	0	0.0276631	0	0.0187536	0.0738689	0.0510926	0
ENSMUSG00000103478.1	4930433J02Rik	lincRNA	chr1	185086102	185091319	+	5218	0.0299955	0.016371	0.128644	0.0650882	0.052316	0.0195198	0.0166475	0.028259	0.0639786	0.114413	0.148846	0.191093	0.406293	0.312684	0.837423	0.583726	0.579609	0.0231833	0.0820161	0.0214754	0.109079	0.303357	0.666919
ENSMUSG00000103479.1	Gm37698	TEC	chr13	41850718	41851180	+	463	0	0	0	0	0	0	0	0	0	0	0	0	0	0	0	0	0	0	0	0	0	0	0
ENSMUSG00000103481.1	1700016D08Rik	TEC	chr16	3908825	3909192	-	368	3.82785	6.49963	2.08467	2.0304	2.78177	4.70524	3.77681	4.20728	3.17511	1.29784	2.81406	3.09665	1.92032	2.61989	2.54445	3.84282	1.69204	5.16374	2.29895	4.22978	2.429	2.54562	2.69311
ENSMUSG00000103482.1	Gm37999	TEC	chr1	32473757	32475565	+	1809	0	0	0	0	0	0	0	0	0	0	0	0	0	0	0	0	0	0	0	0	0	0	0
ENSMUSG00000103483.1	Gm20162	processed_pseudogene	chr18	37434243	37435113	+	871	0	0	0	0	0	0	0	0	0	0	0	0	0	0	0	0	0	0	0	0	0	0	0
ENSMUSG00000103484.1	Gm38000	TEC	chr3	51867345	51868559	-	1215	0	0	0	0	0	0	0	0	0	0	0	0	0	0	0	0	0	0	0	0	0	0	0
ENSMUSG00000103485.1	Gm38001	TEC	chr3	9496168	9499928	+	3761	1.60221	1.88518	1.68281	1.46291	1.36093	2.11238	1.59367	1.58786	0.576964	0.650819	0.70213	0.662804	0.915996	0.74932	0.331954	0.665242	0.638588	1.74369	1.50222	1.76464	0.643304	0.77604	0.545261
ENSMUSG00000103486.1	Gm10657	TEC	chr9	58554799	58555829	+	1031	0.759053	0.497131	0.279035	0.329418	0.198582	0.790336	0.926802	0.572087	0.323802	0.115811	0.150665	0.207245	0	0.359665	0.100912	0.105511	0.603948	0.628092	0.269012	0.763075	0.19676	0.18897	0.270123
ENSMUSG00000103487.1	Gm30858	unprocessed_pseudogene	chrY	25378537	25379151	+	615	0	0	0	0	0	0	0	0	0	0	0	0	0	0	0	0	0	0	0	0	0	0	0
ENSMUSG00000103488.1	Gm37997	TEC	chr19	14658667	14658933	+	267	0	0	0	0.254405	0	0.381478	0.325343	0	0.416779	0	0.193928	1.33376	2.97758	1.11106	1.55865	0.814842	1.66579	0	0.0848016	0.235607	0.203569	1.80747	1.34643
ENSMUSG00000103489.1	Gm37998	lincRNA	chrY	19157403	19157855	+	453	0	0	0	0	0	0	0	0	0	0	0	0	0	0	0	0	0	0	0	0	0	0	0
ENSMUSG00000103491.1	Gm10730	TEC	chr3	47263078	47265800	-	2723	0	0	0	0	0	0	0	0	0	0	0	0	0	0	0	0	0	0	0	0	0	0	0
ENSMUSG00000103492.1	Gm37412	TEC	chr1	14788645	14792965	+	4321	0	0.0197694	0	0.01572	0.0157941	0	0	0.0170626	0	0.0552657	0	0	0	0.0171634	0	0.0251751	0	0.00988472	0.0105047	0.00568755	0.0184219	0.00572112	0.00839169
ENSMUSG00000103493.1	Gm37411	TEC	chr1	164424713	164426994	+	2282	0	0	0	0	0	0	0	0	0	0	0	0	0	0	0	0	0	0	0	0	0	0	0
ENSMUSG00000103494.1	Gm37410	TEC	chr1	11363926	11366964	-	3039	0	0	0.0631095	0.0447029	0.0449136	0.0670316	0	0.0242605	0.0183087	0.0196449	0.0681522	0	0	0.0244037	0	0.0357951	0.0292705	0	0.0509087	0.0304307	0.0353686	0.00813458	0.0216885
ENSMUSG00000103495.1	Gm37409	TEC	chr1	13234809	13236434	-	1626	0	0	0	0	0	0	0	0	0	0	0	0	0	0	0	0	0	0	0	0	0	0	0
ENSMUSG00000103497.1	Gm37407	TEC	chr1	128163214	128164529	+	1316	0	0	0	0	0	0	0	0	0	0	0	0	0	0	0	0	0	0	0	0	0	0	0
ENSMUSG00000103498.1	Gm18984	processed_pseudogene	chr1	7410679	7411993	+	1315	0	0	0	0	0	0	0	0	0	0.136199	0	0	0	0	0	0	0	0	0	0	0.0453998	0	0
ENSMUSG00000103499.5	Gm6558	transcribed_unprocessed_pseudogene	chr3	31644796	31690585	-	45790	0.0102544	0.0149244	0.0188481	0.0118674	0.00745208	0.0266926	0.0341472	0.0305924	0.117866	0.148633	0.125517	0.202206	0.20063	0.166822	0.156776	0.123534	0.101017	0.0125894	0.0127225	0.0304774	0.130672	0.189886	0.127109
ENSMUSG00000103500.1	Gm38373	TEC	chr5	132796153	132796440	+	288	0	0	0	0	0	0	0	0	0	0	0	0	0	0	0	0	0	0	0	0	0	0	0
ENSMUSG00000103501.1	Gm7412	processed_pseudogene	chr1	157600811	157601415	-	605	0	0	0	0	0	0	0	0	0	0	0	0	0	0.122583	0	0	0	0	0	0	0	0.0408611	0
ENSMUSG00000103502.1	9330121J05Rik	antisense	chr3	62337524	62340532	-	3009	2.2627	2.32793	3.98367	3.40872	3.9918	3.14805	2.74255	2.84228	3.38389	3.65069	3.30392	4.4973	3.87511	4.43647	3.73423	4.69976	3.28141	2.29532	3.79473	2.91096	3.44617	4.26963	3.90514
ENSMUSG00000103503.1	1700023G09Rik	lincRNA	chr1	186926933	186930112	+	3180	0	0.0268628	0	0	0	0	0	0	0.0174969	0.0375476	0.0162826	0	0	0.0466433	0.0981508	0.068416	0.0839179	0.0134314	0	0	0.0237757	0.0155478	0.0834949
ENSMUSG00000103504.1	Gm38390	TEC	chrX	128375907	128376971	+	1065	0	0	0	0.0637803	0	0	0	0	0	0	0	0	0	0	0	0	0	0	0.0212601	0	0	0	0
ENSMUSG00000103505.1	Gm38374	TEC	chr1	84807158	84809190	-	2033	0	0	0	0	0	0	0	0	0	0	0	0	0	0	0	0	0	0	0	0	0	0	0
ENSMUSG00000103506.1	Gm38376	TEC	chr1	13177462	13179714	-	2253	0	0	0	0	0	0	0	0	0	0	0	0	0	0	0	0	0	0	0	0	0	0	0
ENSMUSG00000103507.1	Gm38375	TEC	chr9	96028624	96030850	+	2227	0	0	0	0	0	0	0	0	0	0	0	0	0	0	0	0	0	0	0	0	0	0	0
ENSMUSG00000103509.1	Gm38372	TEC	chr1	7148110	7152137	+	4028	0	0	0	0	0	0	0	0	0	0	0	0	0	0	0	0	0	0	0	0	0	0	0
ENSMUSG00000103510.1	Gm30725	lincRNA	chr1	190419333	190444855	-	25523	0	0	0	0	0	0	0	0.00288868	0.00218	0.00701729	0.00405741	0.00279054	0	0	0.0203816	0.0042621	0.017426	0	0	0.000962892	0.00441823	0.000930181	0.0140232
ENSMUSG00000103511.1	Gm5285	processed_pseudogene	chr3	155276058	155276723	-	666	0	0	0	0	0	0	0	0	0	0	0	0	0	0	0	0	0	0	0	0	0	0	0
ENSMUSG00000103512.1	Gm37430	unprocessed_pseudogene	chr3	93871347	93871542	+	196	0	0	0	0	0	0	0	0	0	0	0	0	0	0	0	0	0.453841	0	0	0	0	0	0.15128
ENSMUSG00000103513.1	Gm34780	TEC	chr3	65494087	65495035	-	949	0	0.180029	0	0.0715765	0.0719138	0.107328	0	0	0.0586302	0.0629091	0	0.225152	0.372328	0.156297	0.548155	0.573137	0.2812	0.0900145	0.0478301	0.0357761	0.0405131	0.251259	0.467498
ENSMUSG00000103514.1	Gm37433	unprocessed_pseudogene	chrY	18282548	18283225	+	678	0	0	0	0	0	0	0	0	0	0	0	0	0	0	0	0	0	0	0	0	0	0	0
ENSMUSG00000103516.1	Gm37431	unprocessed_pseudogene	chr1	181022663	181022773	-	111	0	0	0.863918	0	0	0	0	0	0.501262	0	0	0.641649	0	0.668134	1.87459	0.980013	0.801378	0	0.287973	0	0.167087	0.436594	1.21866
ENSMUSG00000103517.1	Gm37432	lincRNA	chr1	191490910	191493905	-	2996	0	0.0285126	0	0	0.0455582	0.0339968	0.0289942	0	0.148572	0.0797073	0.172826	0.0475454	0.0294843	0.049508	0.208358	0.217853	0.326596	0.0142563	0.0151861	0.020997	0.133702	0.0421792	0.250936
ENSMUSG00000103518.1	Gm37428	processed_pseudogene	chr3	92320911	92321047	+	137	0	0	0	0	0	0	0	0	0	0	0	0	0	0	0	0	0	0	0	0	0	0	0
ENSMUSG00000103519.1	Gm37429	TEC	chr1	5842874	5844672	-	1799	0	0	0	0	0	0.0566173	0	0	0	0	0	0	0.0491022	0.0412245	0	0	0	0	0	0.0188724	0	0.0301089	0
ENSMUSG00000103520.1	1110025M09Rik	TEC	chr15	81584174	81585028	-	855	0	0.0999108	0.336473	0.158891	0.47892	0	0.304795	0.258694	0.455533	0.279302	0	0.166604	0.103316	0	0.243368	0	0.520193	0.0499554	0.324762	0.18783	0.244945	0.0899731	0.25452
ENSMUSG00000103521.1	Gm29730	processed_pseudogene	chr1	34610908	34612303	-	1396	0	0	0	0	0	0	0	0	0	0	0.111272	0	0	0	0.0745271	0.0779237	0	0	0	0	0.0370907	0	0.0508169
ENSMUSG00000103522.1	9430087J23Rik	TEC	chr1	160315344	160316495	-	1152	0	0	0	0	0	0	0	0	0	0	0	0	0	0	0	0	0	0	0	0	0	0	0
ENSMUSG00000103523.1	2210017I01Rik	protein_coding	chr3	92604718	92607492	-	2775	0	0	0	0	0	0	0	0	0	0	0	0	0	0	0	0	0	0	0	0	0	0	0
ENSMUSG00000103524.1	Gm37263	lincRNA	chrY	13917048	13920389	-	3342	0	0	0	0	0	0	0	0	0	0	0	0	0	0	0	0	0	0	0	0	0	0	0
ENSMUSG00000103525.1	Gm37262	TEC	chr1	80326177	80327994	-	1818	0	0	0	0	0	0	0	0	0	0	0	0	0	0	0	0	0	0	0	0	0	0	0
ENSMUSG00000103526.1	Gm18900	processed_pseudogene	chr1	169591549	169592132	-	584	0	0	0	0	0	0	0	0	0	0	0.0886621	0	0	0	0.17815	0.18627	0	0	0	0	0.029554	0	0.121473
ENSMUSG00000103527.1	Gm37261	TEC	chr3	51672801	51673901	+	1101	0	0	0	0	0	0	0	0	0	0	0	0	0	0	0	0	0	0	0	0	0	0	0
ENSMUSG00000103528.1	Gm31571	protein_coding	chrY	22025164	22051353	-	26190	0	0	0	0	0	0	0	0	0	0	0	0	0	0	0	0	0	0	0	0	0	0	0
ENSMUSG00000103529.1	A730089K16Rik	TEC	chr5	76655929	76658355	-	2427	0.0322449	0.0351972	0.0790234	0	0.0843587	0.125902	0.0357918	0	0.206329	0.196789	0.0640033	0	0	0.0611149	0.0857354	0.134464	0.146606	0.0337211	0.0544607	0.0538979	0.155707	0.0203716	0.122268
ENSMUSG00000103530.1	Gm37839	lincRNA	chr1	169328529	169347632	-	19104	0	0	0	0	0	0	0	0	0	0	0	0	0	0	0	0	0	0	0	0	0	0	0
ENSMUSG00000103531.1	2610300A13Rik	TEC	chr1	38767184	38767686	+	503	0	0	0	0	0	0	0	0	0	0	0	0	0	0	0	0	0	0	0	0	0	0	0
ENSMUSG00000103532.1	Gm4430	TEC	chr2	129196086	129197126	-	1041	0.300705	0.0820593	0.184236	0.0652508	0.131117	0.097843	0.166891	0.424943	0.0534486	0.0573494	0.248697	0.205254	0.254567	0.213726	0.299827	0.313491	0	0.191382	0.126868	0.229892	0.119832	0.224516	0.204439
ENSMUSG00000103533.1	Gm18493	processed_pseudogene	chr3	20804475	20806086	+	1612	0	0	0	0	0	0	0	0	0	0	0	0	0	0	0	0	0	0	0	0	0	0	0
ENSMUSG00000103534.1	Gm37835	processed_pseudogene	chr3	45690544	45690904	-	361	0	0	0	0	0	0	0	0	0	0	0	0	0	0	0	0	0	0	0	0	0	0	0
ENSMUSG00000103535.1	Gm37836	processed_pseudogene	chr3	16078150	16078324	-	175	0	0	0	0	0	0	0	0	0	0	0.295878	0.406989	0	0	0.594514	0	0	0	0	0	0.098626	0.135663	0.198171
ENSMUSG00000103536.1	Gm37837	TEC	chr9	82028580	82029183	+	604	0	0	0	0	0	0	0	0	0	0	0	0	0	0	0	0	0	0	0	0	0	0	0
ENSMUSG00000103537.1	Gm37838	processed_pseudogene	chr12	114188689	114189000	-	312	0	0	0	0	0	0	0	0	0	0	0	0	0	0	0	0	0	0	0	0	0	0	0
ENSMUSG00000103538.3	Olfr289-ps1	unprocessed_pseudogene	chr3	6751704	6752072	-	369	0	0	0	0.184081	0	0	0.235411	0	0	0	0	0	0	0	0	0	0	0	0.0613605	0.0784703	0	0	0
ENSMUSG00000103539.1	Gm37834	TEC	chr3	31954764	31957798	+	3035	0	0	0	0	0	0	0	0	0	0	0	0	0	0	0	0	0	0	0	0	0	0	0
ENSMUSG00000103540.1	Gm37668	TEC	chr1	175955455	175957398	-	1944	0	0	0	0	0	0	0	0	0	0	0.0266351	0	0	0	0	0	0	0	0	0	0.00887837	0	0
ENSMUSG00000103541.1	Gm37667	TEC	chr4	124277777	124279177	-	1401	0	0	0	0	0	0	0	0	0	0	0.0369583	0	0	0	0	0.0776456	0	0	0	0	0.0123194	0	0.0258819
ENSMUSG00000103542.1	Gm34768	unprocessed_pseudogene	chr2	11900082	11910310	+	10229	0	0	0	0.0132811	0	0	0	0	0.00543944	0.0116728	0.0202478	0	0	0	0.0203421	0.0212692	0	0	0.00442703	0	0.0124534	0	0.0138705
ENSMUSG00000103543.1	Gm37669	TEC	chr1	153443481	153444300	+	820	0	0	0	0	0	0	0	0	0	0	0	0	0	0	0	0	0	0	0	0	0	0	0
ENSMUSG00000103544.2	Gm10048	TEC	chr5	48924954	48928740	-	3787	0	0	0	0	0	0	0	0	0	0	0	0	0	0	0	0	0	0	0	0	0	0	0
ENSMUSG00000103545.1	1700012J22Rik	TEC	chr13	99641974	99642803	+	830	0	0.10292	0	0	0.0822243	0	0	0	0.134072	0	0.0623839	0.0858109	0.106428	0	0.125349	0.262124	0	0.0514601	0.0274081	0	0.0654854	0.0640795	0.129158
ENSMUSG00000103546.1	Gm37666	TEC	chr2	69013612	69014477	+	866	0	0	0	0	0	0	0	0	0	0	0	0	0	0	0	0	0	0	0	0	0	0	0
ENSMUSG00000103547.1	Gm37665	TEC	chr9	90863159	90863307	+	149	0	0	0	0	0	0	0	0	0	0	0	0	0	0.497738	0	0	0	0	0	0	0	0.165913	0
ENSMUSG00000103548.1	Gm37670	processed_pseudogene	chr1	34969627	34969855	-	229	0	0	0	0	0	0	0.37933	0	0	0	0	0	0	0	0.454323	0	0	0	0	0.126443	0	0	0.151441
ENSMUSG00000103549.1	Gm17895	processed_pseudogene	chr3	69954809	69955682	-	874	0	0	0	0	0.0780849	0.233077	0	0	0.763936	0.409845	0.53319	0.977891	0.505348	0.593982	0.95231	0.124464	0.508884	0	0.0260283	0.0776923	0.56899	0.692407	0.528553
ENSMUSG00000103552.1	Gm38217	TEC	chr9	34521755	34522664	+	910	0	0	0	0	0	0	0	0	0	0	0	0	0	0	0	0	0	0	0	0	0	0	0
ENSMUSG00000103553.1	Gm38218	TEC	chr1	66821226	66825914	-	4689	0.116828	0.127525	0.511276	0.507019	0.61129	0.130332	0.166731	0.204406	0.498375	0.687533	0.38649	0.531629	0.565162	0.363776	1.15378	0.858374	0.796763	0.122177	0.543195	0.167156	0.524133	0.486856	0.936306
ENSMUSG00000103554.1	Ighv1-35	IG_V_pseudogene	chr12	114875304	114875737	-	434	0	0	0	0	0	0	0	0	0	0	0	0	0	0	0	0	0	0	0	0	0	0	0
ENSMUSG00000103555.1	Gm37337	TEC	chr18	55516122	55517114	-	993	0	0	0	0	0	0	0	0	0	0	0	0	0	0	0	0	0	0	0	0	0	0	0
ENSMUSG00000103556.1	Gm38215	TEC	chr9	73132689	73134921	+	2233	0	0	0	0	0.0305625	0	0	0	0	0.0267357	0	0.0318957	0	0.0332122	0.046592	0.0974308	0	0	0.0101875	0	0.00891189	0.0217026	0.0480076
ENSMUSG00000103557.1	Gm38216	processed_pseudogene	chr1	7728861	7730565	-	1705	0	0	0	0	0	0	0	0	0.0326335	0	0	0	0.0518093	0	0	0	0	0	0	0	0.0108778	0.0172698	0
ENSMUSG00000103558.1	Gm38220	TEC	chr17	71391838	71393284	-	1447	0	0	0	0	0	0	0	0	0	0	0	0	0	0	0	0	0	0	0	0	0	0	0
ENSMUSG00000103559.1	Gm38221	TEC	chr2	148889924	148890288	-	365	0.214406	0	0	0	0	0	0	0	0	0.163564	0.141859	0.195132	0	0	1.4252	0.298031	0.487413	0.107203	0	0	0.101808	0.0650439	0.736883
ENSMUSG00000103560.1	Gm38070	TEC	chr1	40238020	40244499	+	6480	0	0	0	0	0	0	0	0	0	0	0	0	0	0	0	0	0	0	0	0	0	0	0
ENSMUSG00000103561.1	Gm38069	TEC	chr1	11704207	11706350	+	2144	0	0	0	0	0	0	0	0	0	0	0	0	0	0	0	0	0	0	0	0	0	0	0
ENSMUSG00000103562.1	2810405F15Rik	TEC	chr2	116075165	116076096	-	932	0.251905	0	0.205783	0.145764	0	0.109286	0.279614	0.158214	0.358198	0.256226	0.166669	0.0764196	0	0.079574	0.223262	0.233437	0	0.125952	0.117182	0.182371	0.260365	0.0519978	0.152233
ENSMUSG00000103563.1	8030445P17Rik	TEC	chr1	25722038	25724778	-	2741	0	0	0	0	0	0	0	0	0	0	0	0	0	0	0	0	0	0	0	0	0	0	0
ENSMUSG00000103564.1	Gm35067	processed_pseudogene	chr3	79582588	79583234	+	647	0.120956	0	0.148215	0	0	0	0.134261	0.341859	0.343988	0.0922732	0.0800288	0.220164	0.13653	0.114626	0.643214	0.504396	1.23737	0.0604779	0.0494049	0.158707	0.172097	0.157107	0.794992
ENSMUSG00000103566.1	Gm38068	TEC	chr3	148569064	148569603	+	540	0	0	0	0	0	0	0	0	0	0	0	0	0.163583	0.137339	0	0	0	0	0	0	0	0.100307	0
ENSMUSG00000103567.1	Pcdhga5	protein_coding	chr18	37694380	37841873	+	147494	0	0	0	0	0	0	0	0	0	0	0	0	0	0	0	0	0	0	0	0	0	0	0
ENSMUSG00000103568.1	Gm29741	processed_pseudogene	chr3	49643707	49644127	+	421	0	0	0	0	0	0	0	0	0	0	0	0	0	0	0	0	0	0	0	0	0	0	0
ENSMUSG00000103569.1	Gm38067	TEC	chr1	131914529	131916439	+	1911	0	0	0	0	0	0	0	0	0	0	0	0	0	0	0	0	0	0	0	0	0	0	0
ENSMUSG00000103570.1	C630004M23Rik	TEC	chr2	10047838	10049519	+	1682	3.16383	3.04722	1.88141	1.65575	2.02872	3.27	2.32402	2.14783	1.52167	1.45525	1.32371	1.69377	1.94316	2.64553	2.53605	1.94022	1.48079	3.10553	1.85529	2.58062	1.43354	2.09415	1.98568
ENSMUSG00000103571.1	Gm37114	TEC	chr1	82105180	82106983	+	1804	0	0	0	0	0	0	0	0	0	0	0	0	0	0	0	0	0	0	0	0	0	0	0
ENSMUSG00000103572.1	Gm37115	TEC	chr1	159235710	159238558	+	2849	0	0	0	0	0	0	0	0	0	0	0	0	0	0	0	0	0	0	0	0	0	0	0
ENSMUSG00000103573.1	Gm18426	processed_pseudogene	chr3	20391013	20391985	-	973	0	0	0	0	0	0	0	0	0	0	0	0	0	0	0	0	0	0	0	0	0	0	0
ENSMUSG00000103574.1	Gm37116	processed_pseudogene	chr3	88284607	88284753	-	147	0	0	0	0	0	0	0	0	0	0	0	0	0	0	0	0	0	0	0	0	0	0	0
ENSMUSG00000103575.1	Gm37117	TEC	chr4	99525932	99530662	+	4731	0	0	0.0202695	0.0287153	0.0288506	0	0.0183612	0	0.0117607	0.0252381	0.0437782	0.0150545	0	0	0.0219911	0.0459867	0.0376043	0	0.0259451	0.00612039	0.0269257	0.00501818	0.035194
ENSMUSG00000103576.1	Gm38188	antisense	chr1	191077825	191078680	-	856	2.7427	2.49485	2.46459	2.30123	2.3918	3.45068	2.23255	2.92843	1.82	2.02257	1.81467	1.9137	1.75431	2.25261	1.58005	1.77914	1.45484	2.61878	2.38588	2.87056	1.88575	1.97354	1.60467
ENSMUSG00000103577.1	9330162B11Rik	antisense	chr1	188006576	188008990	-	2415	0	0	0	0	0	0	0	0	0.0460787	0	0	0	0	0	0	0	0	0	0	0	0.0153596	0	0
ENSMUSG00000103579.1	Gm37113	TEC	chr9	98493968	98495124	+	1157	0	0	0	0	0	0	0	0	0	0	0	0	0	0	0	0	0	0	0	0	0	0	0
ENSMUSG00000103580.1	Gm10417	TEC	chr5	108864833	108868354	+	3522	0	0	0	0	0	0	0	0	0	0	0	0	0	0	0	0	0	0	0	0	0	0	0
ENSMUSG00000103581.1	Gm37833	TEC	chr9	88980921	88984176	+	3256	0	0	0	0	0	0	0	0	0	0	0	0	0	0	0	0	0	0	0	0	0	0	0
ENSMUSG00000103582.1	Gm11581	processed_pseudogene	KK082441.1	120109	120935	+	827	0	0	0	0	0	0	0	0	0	0	0	0	0	0	0	0	0	0	0	0	0	0	0
ENSMUSG00000103583.1	Gm38325	antisense	chr1	165493791	165495167	-	1377	0	0.0620361	0.0696405	0.098658	0.099123	0	0.126168	0	0.282847	0.216778	0.263218	0.0517233	0.128301	0	0	0	0.0645991	0.0310181	0.0891405	0.042056	0.254281	0.0600079	0.021533
ENSMUSG00000103584.1	Gm38053	unprocessed_pseudogene	chr1	176854400	176854559	-	160	0.489115	1.0678	0.599343	0.849076	0.853077	0	0	0	0.695501	0	0	0.445144	0	0.463518	0.650249	1.35977	0	0.778456	0.767165	0	0.231834	0.302887	0.670006
ENSMUSG00000103585.1	Pcdhgb4	protein_coding	chr18	37720369	37841870	+	121502	0	0	0	0	0	0	0	0	0	0	0	0	0	0	0	0	0	0	0	0	0	0	0
ENSMUSG00000103586.5	5830405F06Rik	lincRNA	chr6	41055883	41063102	+	7220	0	0	0.0132818	0	0	0	0	0	0	0	0	0	0	0	0	0	0	0	0.00442728	0	0	0	0
ENSMUSG00000103587.1	Gm38326	lincRNA	chr3	60788361	60794730	+	6370	0	0	0	0	0.0107137	0	0	0	0.0087347	0.0187443	0.00812852	0.011181	0	0.0232851	0	0	0	0	0.00357123	0	0.0118692	0.0114887	0
ENSMUSG00000103588.1	Gm18445	unprocessed_pseudogene	chr1	173986926	174001972	-	15047	0	0	0	0	0	0	0	0	0	0.00396762	0	0	0	0	0	0	0.00591167	0	0	0	0.00132254	0	0.00197056
ENSMUSG00000103589.5	Gm37840	lincRNA	chrY	23757634	23760872	-	3239	0	0	0	0	0	0	0	0	0	0	0	0	0	0	0	0	0	0	0	0	0	0	0
ENSMUSG00000103590.1	Gm37353	TEC	chr3	32721777	32722089	-	313	5.50059	6.82298	6.74022	4.77436	6.10509	11.0641	9.15847	7.06655	3.73304	3.43327	2.4814	4.09589	3.38664	5.68661	2.99156	5.56071	3.97873	6.16178	5.87322	9.09636	3.2159	4.38972	4.177
ENSMUSG00000103591.1	Gm38365	TEC	chr1	87897540	87900532	+	2993	0	0	0	0	0	0	0	0	0	0	0	0	0	0	0	0	0	0	0	0	0	0	0
ENSMUSG00000103592.1	Gm38364	processed_pseudogene	chr3	10309048	10309226	+	179	0.874395	1.90891	1.60718	4.17423	1.14379	3.41412	0.485289	0.411886	0.932515	1.33409	0.289266	2.38736	3.45444	0	0	1.82315	2.98166	1.39165	2.3084	1.4371	0.851959	1.94727	1.60161
ENSMUSG00000103593.1	Gm37352	TEC	chr8	84200869	84203049	+	2181	0.179409	0.235003	0.483652	0.342589	0.50066	0.186803	0.0796576	0.202827	0.459203	0.766447	0.522297	0.457186	0.648032	0.91811	0.66784	0.947661	0.652566	0.207206	0.4423	0.156429	0.582649	0.674443	0.756022
ENSMUSG00000103594.1	A430034D21Rik	lincRNA	chr1	136247662	136250476	+	2815	0	0	0	0	0.0242438	0	0	0	0.0395311	0	0.0183938	0	0.0313801	0	0	0.0386435	0	0	0.00808125	0	0.0193083	0.01046	0.0128812
ENSMUSG00000103595.1	Gm37355	TEC	chr4	16384052	16384657	+	606	0	0	0	0	0	0	0	0	0	0	0.0854433	0	0	0.122381	0.171683	0.179507	0	0	0	0	0.0284811	0.0407937	0.117063
ENSMUSG00000103596.1	Gm37354	TEC	chr1	33922455	33924838	+	2384	0	0	0	0	0	0	0	0	0	0	0	0	0	0	0	0	0	0	0	0	0	0	0
ENSMUSG00000103597.1	Gm19777	processed_pseudogene	chr1	194819730	194820087	-	358	0	0	0	0.189738	0	0	0	0	0.155419	0.166762	0.144633	0	0	0.207159	0	0	0	0	0.0632459	0	0.155605	0.069053	0
ENSMUSG00000103598.1	Gm4856	unprocessed_pseudogene	chr3	59505581	59535226	-	29646	0	0.00288146	0.00323467	0	0.00230204	0	0	0	0.00375363	0.00604136	0.00523969	0.0096098	0	0.00500323	0.00701881	0	0.0030005	0.00144073	0.00184557	0	0.00501156	0.00487101	0.00333977
ENSMUSG00000103599.1	Gm37356	TEC	chr2	13012624	13014236	+	1613	0	0	0	0	0	0	0	0	0	0	0	0	0	0	0.0645009	0.0674405	0	0	0	0	0	0	0.0439804
ENSMUSG00000103600.1	Gm17952	processed_pseudogene	chr3	66562805	66563551	-	747	0	0	0	0	0	0	0	0	0	0	0	0	0	0.198562	0	0	0	0	0	0	0	0.0661873	0
ENSMUSG00000103601.1	Gm18150	unprocessed_pseudogene	chr18	37013848	37014634	+	787	0	0	0	0	0	0	0	0	0	0	0	0	0	0	0	0	0	0	0	0	0	0	0
ENSMUSG00000103602.1	Gm33191	unprocessed_pseudogene	chrY	17130890	17131588	+	699	0	0	0	0	0	0	0	0	0	0	0	0	0	0	0	0	0	0	0	0	0	0	0
ENSMUSG00000103603.1	Gm37020	antisense	chr1	37132273	37133264	-	992	0.946674	1.3778	1.54669	0.958634	0.894355	2.5669	2.18918	1.11483	0.729154	0.54164	0.730747	0.430785	0.97952	0.448566	0.524395	0.986929	0.896703	1.16224	1.13323	1.95697	0.66718	0.619624	0.802675
ENSMUSG00000103604.1	Gm38205	IG_V_pseudogene	chr12	113767840	113768220	-	381	0	0	0	0	0	0	0	0	0	0	0	0	0	0	0	0	0	0	0	0	0	0	0
ENSMUSG00000103606.1	Gm412	processed_pseudogene	chr3	67619781	67620728	-	948	0	0	0	0	0	0	0	0	0.058692	0	0.0546188	0	0	0	0	0	0	0	0	0	0.0377703	0	0
ENSMUSG00000103607.1	Gm37021	lincRNA	chr3	23085975	23088949	+	2975	0	0	0	0	0	0	0	0	0	0	0	0	0	0	0	0	0	0	0	0	0	0	0
ENSMUSG00000103608.1	4930442P19Rik	TEC	chr5	35390673	35391912	-	1240	0.189335	0.0688901	0	0.0547791	0.0550372	0.164282	0.210161	0	0.134613	0.0962915	0	0.0574379	0.0712378	0	0.0839031	0	0.0717362	0.129112	0.0366054	0.124814	0.0769682	0.0428919	0.0518798
ENSMUSG00000103609.1	Gm37022	TEC	chr1	86638201	86640454	+	2254	0	0	0	0	0	0	0.0385389	0	0	0	0.0229719	0	0	0	0	0	0.0394645	0	0	0.0128463	0.0076573	0	0.0131548
ENSMUSG00000103610.1	Gm37947	TEC	chr15	61979241	61983302	-	4062	0	0	0	0	0	0	0	0	0.0136977	0	0	0	0.06524	0	0	0	0	0	0	0	0.0045659	0.0217467	0
ENSMUSG00000103611.1	Gm37195	TEC	chr9	96219130	96222147	+	3018	0	0	0	0	0	0	0	0	0	0	0	0	0	0	0	0	0	0	0	0	0	0	0
ENSMUSG00000103612.1	Gm37948	lincRNA	chrY	18749156	18752497	-	3342	0	0	0	0	0	0	0	0	0	0	0	0	0	0	0	0	0	0	0	0	0	0	0
ENSMUSG00000103613.1	Gm34882	antisense	chr1	185243713	185247889	-	4177	1.96723	1.82014	1.05606	1.1546	1.38878	2.14585	2.14203	1.65918	1.01236	0.971906	0.718976	1.15948	0.867065	1.34939	1.22048	0.833375	0.660173	1.89368	1.19981	1.98235	0.901082	1.12531	0.904677
ENSMUSG00000103614.1	Gm37949	TEC	chr1	134799895	134801985	-	2091	0	0	0	0	0	0	0	0	0	0	0	0	0	0	0	0	0	0	0	0	0	0	0
ENSMUSG00000103615.5	Gm30045	lincRNA	chrY	24786618	24789853	-	3236	0	0	0	0	0	0	0	0	0	0	0	0	0	0	0	0	0	0	0	0	0	0	0
ENSMUSG00000103616.1	1700018A14Rik	TEC	chr18	46199021	46199731	+	711	0.770476	0.360438	0	0.191072	0	0.429766	0.244351	0.103696	0.156512	0	0.14565	0	0.372721	0.208616	0	0	0	0.565457	0.0636906	0.259271	0.100721	0.193779	0
ENSMUSG00000103617.1	Gm37950	antisense	chr1	172237291	172238290	+	1000	0.0782584	0	0	0.0679261	0.0682462	0.203709	0	0.294911	0.11128	0.0597007	0.155336	0.284892	0.0883349	0	0.20808	0.543907	0.355812	0.0391292	0.0453907	0.166207	0.108772	0.124409	0.369266
ENSMUSG00000103618.1	Gm37951	TEC	chrY	8251026	8254057	-	3032	0	0	0	0	0	0	0	0	0	0	0	0	0	0	0	0	0	0	0	0	0	0	0
ENSMUSG00000103620.1	Gm37359	antisense	chr3	65829116	65872281	-	43166	0.00725185	0.00197896	0.0177723	0.0298984	0.0268773	0.0047192	0.0140867	0.00683201	0.0386694	0.0373424	0.0311876	0.0181498	0.0122784	0.0171809	0.0289227	0.0201606	0.0247286	0.00461541	0.0248493	0.00854597	0.0357331	0.0158697	0.024604
ENSMUSG00000103621.1	Gm38366	TEC	chr9	108530832	108532765	+	1934	0	0	0	0	0	0	0	0	0	0	0	0	0	0	0	0	0	0	0	0	0	0	0
ENSMUSG00000103622.1	Gm38391	TEC	chr9	92538801	92542869	-	4069	0.211561	0.545838	0.542046	0.500807	0.821839	0.425541	0.512362	0.434865	0.451246	0.410819	0.41993	0.717657	0.738114	0.528563	0.613654	0.695089	0.524667	0.3787	0.621564	0.457589	0.427332	0.661445	0.611137
ENSMUSG00000103624.1	Gm3081	TEC	chr9	100877091	100880115	+	3025	0	0	0	0	0	0	0	0	0	0	0	0	0	0	0	0	0	0	0	0	0	0	0
ENSMUSG00000103625.1	Gm37357	TEC	chr1	161811045	161814167	-	3123	0	0	0.0614121	0	0	0	0	0.023608	0	0	0	0	0	0	0	0	0.0284832	0	0.0204707	0.00786932	0	0	0.00949439
ENSMUSG00000103626.1	Gm37358	processed_pseudogene	chr3	14383922	14384400	-	479	0	0	0	0	0	0	0	0	0	0	0	0	0	0	0	0	0	0	0	0	0	0	0
ENSMUSG00000103628.1	Gm37361	processed_pseudogene	chr3	93100466	93100597	-	132	0	0	0	0	0	0	0	0	0	0	0	0	0.669204	0.56184	0.788181	0.824102	0	0	0	0	0	0.410348	0.537428
ENSMUSG00000103629.1	Gm5694	processed_pseudogene	chr1	7035915	7037217	+	1303	0	0.0655593	0.220786	0.208522	0.261881	0	0	0.056583	0.256209	0.458179	0.278166	0.0546608	0.0677935	0.113834	0.558925	0.584398	0.682678	0.0327796	0.230396	0.018861	0.330851	0.0787628	0.608667
ENSMUSG00000103630.1	Gm37242	TEC	chr1	52653808	52655892	-	2085	0.262738	0.368735	0.551913	0.618991	0.360052	0.244256	0.749928	0.35361	0.240173	0.229068	0.347674	0.204958	0.169467	0.177849	0.0498992	0.208693	0.0853265	0.315737	0.510318	0.449264	0.272305	0.184092	0.11464
ENSMUSG00000103631.1	Gm38060	lincRNA	chr1	160839168	160839631	+	464	0	0	0	0	0	0	0	0	0	0	0	0.153498	0	0	0.224224	0	0	0	0	0	0	0.051166	0.0747413
ENSMUSG00000103632.1	Gm38329	TEC	chr1	160727734	160728160	-	427	0	0	0	0	0	0	0	0	0	0	0	0	0	0	0	0	0	0	0	0	0	0	0
ENSMUSG00000103633.1	Gm38328	processed_pseudogene	chr1	177269352	177269668	+	317	0	0	0	0	0	0	0	0	0	0	0	0	0	0	0	0	0	0	0	0	0	0	0
ENSMUSG00000103634.1	3110062G12Rik	TEC	chr1	176745564	176746982	-	1419	0	0	0	0	0	0	0	0	0	0	0	0	0	0	0	0	0	0	0	0	0	0	0
ENSMUSG00000103635.1	Gm38061	TEC	chr11	31698648	31699012	+	365	0	0	0	0	0	0	0	0	0.457315	0.327127	0.283719	0	0	0.203186	0.570082	0.298031	0.243707	0	0	0	0.356054	0.0677287	0.370607
ENSMUSG00000103636.1	Gm38331	TEC	chr1	180145481	180148151	-	2671	1.11337	1.43919	1.07707	1.24612	1.30309	1.90667	1.36593	1.26974	0.312467	0.558786	0.465252	0.879955	0.89294	0.721915	0.46742	0.529449	0.532852	1.27628	1.20876	1.51411	0.445502	0.831603	0.509907
ENSMUSG00000103637.1	Gm38330	TEC	chr1	129372304	129373262	+	959	0	0	0	0	0	0	0	0	0	0	0	0	0	0	0	0	0	0	0	0	0	0	0
ENSMUSG00000103638.1	Gm38327	TEC	chr9	99241851	99243605	-	1755	0.5351	0.876141	0.163923	0.193522	0.544414	0.870552	0.692953	0.504121	0.190222	0.170088	0.0885105	0.284081	0.201333	0.253548	0.118564	0.123967	0.354798	0.70562	0.300619	0.689209	0.149607	0.246321	0.19911
ENSMUSG00000103639.1	Gm21791	unprocessed_pseudogene	chrY	25408061	25408756	+	696	0	0	0	0	0	0	0	0	0	0	0	0	0	0	0	0	0	0	0	0	0	0	0
ENSMUSG00000103640.1	Gm31406	lincRNA	chr1	193040973	193042405	-	1433	0	0.119224	0	0	0	0	0.0606187	0	0.0776553	0.0833227	0	0.24851	0	0.207014	0.217809	0.303647	0.0620746	0.0596118	0	0.0202062	0.0536594	0.151842	0.19451
ENSMUSG00000103641.1	Gm19024	processed_pseudogene	chr3	65987158	65989753	-	2596	0	0	0.110818	0.078497	0.210312	0.0392352	0	0.0284005	0.128598	0.252969	0.219401	0.109743	0.272218	0.285682	0.721386	0.879973	0.959431	0	0.133209	0.0225452	0.200323	0.222548	0.853597
ENSMUSG00000103642.1	Gm37769	TEC	chr1	68711037	68713405	-	2369	0	0	0	0	0	0	0	0	0	0	0	0	0	0	0	0	0	0	0	0	0	0	0
ENSMUSG00000103643.1	Gm37770	processed_pseudogene	chr3	32260333	32261104	+	772	0	0	0.248432	0.61591	0.972419	0	0.112522	0	0.432436	0.154665	0.402425	0	0	0.096066	0	0	0.230448	0	0.612254	0.0375072	0.329842	0.032022	0.076816
ENSMUSG00000103644.1	Gm29678	lincRNA	chr1	190403645	190417145	+	13501	0	0	0	0	0	0	0	0.0054609	0.00824236	0.0176878	0.00767034	0	0	0.00549314	0.0385304	0.00805729	0.0131772	0	0	0.0018203	0.0112002	0.00183105	0.0199217
ENSMUSG00000103646.1	Gm37706	TEC	chr1	177168098	177170862	-	2765	0	0	0	0	0	0	0	0	0	0	0	0	0	0	0	0	0	0	0	0	0	0	0
ENSMUSG00000103647.1	Gm37707	antisense	chr1	38884754	38888072	+	3319	0.0471578	0.0514756	0.0577854	0.0204658	0.0411245	0.0613767	0.0523451	0.0222138	0	0	0	0.0214592	0	0.022345	0	0.0983261	0	0.0493167	0.0397919	0.0453119	0	0.0146014	0.0327754
ENSMUSG00000103649.1	Gm37768	antisense	chr1	180743210	180755836	-	12627	2.66501	3.2811	3.22763	3.05014	3.37799	4.24293	3.34341	3.25226	2.17237	2.30255	2.02571	2.79207	2.64438	2.69587	2.2741	2.52419	2.1768	2.97306	3.21859	3.61287	2.16688	2.71077	2.32503
ENSMUSG00000103650.1	Gm37207	processed_pseudogene	chr3	86933368	86933663	-	296	0	0	0	0.22948	0	0	0	0	0	0	0.174928	0	0	0	0	0	0	0	0.0764933	0	0.0583093	0	0
ENSMUSG00000103651.1	Gm37206	TEC	chr19	4762103	4765171	-	3069	0	0	0	0	0	0	0	0	0	0	0	0	0	0	0	0	0	0	0	0	0	0	0
ENSMUSG00000103652.1	Gm37209	TEC	chr3	50977536	50978811	-	1276	0	0	0	0	0	0	0	0	0	0	0.0405789	0	0	0.0581214	0.081536	0	0	0	0	0	0.0135263	0.0193738	0.0271787
ENSMUSG00000103653.1	Gstp-ps	processed_pseudogene	chr1	192073820	192074450	-	631	0	0	0	0	0	0	0	0	0	0	0	0	0	0	0	0	0	0	0	0	0	0	0
ENSMUSG00000103654.1	Gm37203	processed_pseudogene	chr3	51370222	51370606	+	385	0	0	0	0	0	0.264557	0	0	0	0	0	0	0	0	0	0	0	0	0	0.0881858	0	0	0
ENSMUSG00000103655.1	Gm37202	lincRNA	chr3	52134047	52221997	-	87951	0.0124571	0.00971265	0.0239871	0.0231695	0.0349181	0.00347425	0.00592603	0.0134125	0.0955264	0.103177	0.0812436	0.0599255	0.0672924	0.0598693	0.308745	0.312921	0.296338	0.0110849	0.0273582	0.00760426	0.0933156	0.0623624	0.306001
ENSMUSG00000103656.1	Gm37205	TEC	chr1	61654423	61657158	+	2736	0	0	0	0	0	0	0	0	0	0	0	0	0	0	0	0	0	0	0	0	0	0	0
ENSMUSG00000103657.1	Gm37204	TEC	chr9	100665839	100669799	+	3961	0	0	0	0	0	0	0	0	0	0	0	0	0	0	0	0	0	0	0	0	0	0	0
ENSMUSG00000103658.1	Gm37201	processed_pseudogene	chr9	108160279	108160801	+	523	0	0	0	0	0	0	0.166093	0	0.212773	0.114151	0	0	0	0.141803	0.397858	0.207995	0.170082	0	0	0.0553644	0.108974	0.0472676	0.258645
ENSMUSG00000103659.1	Gm32569	antisense	chr1	164803969	164899591	-	95623	0.00163681	0.00178668	0.00802275	0.00355176	0.0049959	0.0031955	0.00181686	0.0030841	0.0279297	0.0268464	0.0351967	0.00446899	0.00277135	0.00775576	0.00435209	0.0102385	0.0102327	0.00171174	0.00552347	0.00269882	0.0299909	0.0049987	0.00827442
ENSMUSG00000103660.5	Gm30705	lincRNA	chrY	25299747	25302982	-	3236	0	0	0	0	0	0	0	0	0	0	0	0	0	0	0	0	0	0	0	0	0	0	0
ENSMUSG00000103662.1	Gm34294	TEC	chr2	169624056	169628318	-	4263	0	0	0	0	0	0	0	0	0.0522074	0.0420132	0.0607303	0.0334145	0.0414426	0.0173969	0.073216	0.153105	0.104331	0	0	0	0.0516503	0.0307513	0.110218
ENSMUSG00000103663.1	2900037B21Rik	TEC	chr7	79512924	79513260	+	337	0	0	0	0	0	0	0	0	0	0	0	0	0	0	0	0	0	0	0	0	0	0	0
ENSMUSG00000103664.5	Gm36261	lincRNA	chrY	20497512	20499791	+	2280	0	0	0	0	0	0	0	0	0	0	0	0	0	0	0	0	0	0	0	0	0	0	0
ENSMUSG00000103665.1	Gm9227	processed_pseudogene	chr12	115175875	115176440	+	566	0	0	0	0	0	0	0	0	0	0	0	0	0	0	0	0	0	0	0	0	0	0	0
ENSMUSG00000103666.1	Gm38185	unprocessed_pseudogene	chrY	15615108	15615801	-	694	0	0	0	0	0	0	0	0	0	0	0	0	0	0	0	0	0	0	0	0	0	0	0
ENSMUSG00000103667.1	Ighv1-8	IG_V_pseudogene	chr12	114555610	114555902	-	293	0	0	0	0	0	0	0	0	0	0	0	0	0	0	0	0	0	0	0	0	0	0	0
ENSMUSG00000103668.1	Gm38186	antisense	chr3	59344271	59351167	+	6897	0	0	0	0	0	0	0	0.0106898	0	0	0	0	0	0	0	0	0	0	0	0.00356327	0	0	0
ENSMUSG00000103669.1	2900042K21Rik	sense_overlapping	chr1	189210361	189211013	-	653	0	0	0	0	0	0	0	0	0	0	0	0	0	0	0	0	0	0	0	0	0	0	0
ENSMUSG00000103670.1	Gm37622	antisense	chr1	155231304	155233159	+	1856	0.0843301	0.184103	0.103335	0.18299	0.110312	0.219514	0.234016	0.19862	0.0899354	0.192998	0.195286	0	0.0475942	0.0399585	0.056056	0.0586107	0.335491	0.134216	0.132212	0.217383	0.159406	0.0291842	0.150052
ENSMUSG00000103672.1	Gm37621	TEC	chr9	101116701	101122231	+	5531	0.226385	0.16989	0.156039	0.0736858	0.123388	0.239398	0.392635	0.199948	0.0704177	0.0107938	0.0468077	0.0515083	0.0479126	0.0268172	0.0940516	0.0393352	0.0643304	0.198137	0.117705	0.277327	0.0426731	0.0420794	0.0659057
ENSMUSG00000103673.1	Gm37620	TEC	chr7	72601989	72602489	+	501	0	0	0	0	0	0	0	0	0	0	0	0	0	0	0	0	0	0	0	0	0	0	0
ENSMUSG00000103675.1	Gm37991	unprocessed_pseudogene	chrY	26180163	26180858	+	696	0	0	0	0	0	0	0	0	0	0	0	0	0	0	0	0	0	0	0	0	0	0	0
ENSMUSG00000103676.1	Gm38204	antisense	chr1	170973373	170977746	+	4374	0.143134	0.136709	0.0876954	0.0465885	0.0156027	0.139718	0.0794391	0.168559	0.139927	0.150139	0.142054	0.162833	0.121173	0.169554	0.214074	0.22383	0.183031	0.139921	0.0499622	0.129239	0.14404	0.151186	0.206978
ENSMUSG00000103677.1	Pcdhga4	protein_coding	chr18	37685210	37841873	+	156664	0	0	0	0	0	0	0	0	0	0	0	0	0	0	0	0	0	0	0	0	0	0	0
ENSMUSG00000103678.1	Gm37624	TEC	chr4	142790808	142791026	+	219	0	0	0	0	0	0	0.396651	0	0.762192	0.817818	0.236432	0	0	0	0	0	0.406178	0	0	0.132217	0.605481	0	0.135393
ENSMUSG00000103679.1	Gm37623	antisense	chr1	40691442	40697636	-	6195	0	0	0.0154794	0	0	0	0	0	0	0	0	0.0114969	0	0.0119714	0	0	0	0	0.0051598	0	0	0.00782276	0
ENSMUSG00000103680.1	Gm37072	TEC	chr1	161001009	161001845	-	837	0.186997	0.306178	0.11457	0.162308	0.24461	0.48676	0	0	0.398853	0.356635	0.371173	0.170186	0.105538	0.177211	0.124301	0	0	0.246588	0.173829	0.162253	0.375554	0.150978	0.0414336
ENSMUSG00000103681.5	Gm37130	lincRNA	chrY	13952701	13955065	+	2365	0	0	0	0	0	0	0	0	0	0	0	0	0	0	0	0	0	0	0	0	0	0	0
ENSMUSG00000103684.1	Gm38180	TEC	chr5	75846089	75848210	+	2122	0	0	0	0	0	0	0	0	0	0.0844026	0.0244009	0	0.0416281	0	0.0490292	0.0512636	0	0	0	0	0.0362678	0.013876	0.0334309
ENSMUSG00000103685.1	Gm37074	TEC	chr1	191249424	191251266	+	1843	0	0	0	0	0	0	0	0	0	0	0	0	0	0	0.0564514	0.118048	0.0482653	0	0	0	0	0	0.074255
ENSMUSG00000103686.1	Gm37073	lincRNA	chr1	165721556	165722777	+	1222	0	0	0	0	0	0	0	0	0	0	0	0	0	0	0	0.0890192	0.0727929	0	0	0	0	0	0.0539374
ENSMUSG00000103687.1	Gm11579	lncRNA	KK082441.1	80776	92823	-	12048	0	0	0	0	0	0	0	0	0	0	0	0	0	0	0	0	0	0	0	0	0	0	0
ENSMUSG00000103688.1	Gm6321	processed_pseudogene	chr3	15891466	15892555	-	1090	0	0	0	0	0	0	0	0	0	0	0	0	0	0	0	0	0	0	0	0	0	0	0
ENSMUSG00000103689.1	Gm30598	unprocessed_pseudogene	chrY	21133838	21134452	+	615	0	0	0	0	0	0	0	0	0	0	0	0	0	0	0	0	0	0	0	0	0	0	0
ENSMUSG00000103690.1	A730004F24Rik	lincRNA	chr1	186511838	186558681	-	46844	0.00167062	0.00547074	0.018424	0.0145005	0.0160257	0.00217434	0.00370876	0.0031478	0.0344454	0.0395082	0.0364763	0.0486538	0.0509146	0.0443293	0.115491	0.106822	0.0892492	0.00357068	0.0163167	0.0030103	0.03681	0.0479659	0.103854
ENSMUSG00000103691.1	Gm38019	processed_pseudogene	chr1	140038433	140049029	-	10597	0.0664646	0.0322445	0.072394	0.0192298	0.0322007	0.0672815	0.0409864	0.0487019	0.0262527	0.0281687	0.029317	0.0134421	0.0166717	0.013997	0.0196357	0.0307959	0.00839416	0.0493545	0.0412748	0.0523233	0.0279128	0.0147036	0.0196086
ENSMUSG00000103692.1	4930503O07Rik	lincRNA	chr1	194212187	194222759	-	10573	0	0	0.00906979	0	0	0	0	0	0	0	0	0	0	0	0	0	0	0	0.00302326	0	0	0	0
ENSMUSG00000103693.1	Gm37529	sense_intronic	chr1	160321686	160327078	-	5393	0	0	0	0	0	0	0	0	0	0	0	0	0	0	0	0	0	0	0	0	0	0	0
ENSMUSG00000103694.1	Gm37530	TEC	chr4	42034581	42039512	+	4932	0	0	0	0	0	0	0	0	0	0	0	0	0	0	0	0	0	0	0	0	0	0	0
ENSMUSG00000103695.1	A830029E22Rik	lincRNA	chr3	81802025	81805161	+	3137	0	0	0	0	0	0	0	0	0	0	0	0	0	0	0	0	0	0	0	0	0	0	0
ENSMUSG00000103696.1	Gm37531	TEC	chr1	59929688	59935102	+	5415	0	0	0	0	0	0	0	0	0	0	0	0	0	0	0	0	0	0	0	0	0	0	0
ENSMUSG00000103697.1	Gm38020	TEC	chrX	103576426	103581101	-	4676	0	0	0	0	0	0	0	0	0	0	0	0	0	0	0	0	0	0	0	0	0	0	0
ENSMUSG00000103698.1	Gm17877	processed_pseudogene	chr3	9971188	9972001	-	814	0	0	0	0	0	0	0.106716	0	0	0	0	0	0	0	0	0	0	0	0	0.0355719	0	0	0
ENSMUSG00000103699.1	Gm38018	unprocessed_pseudogene	chr6	41504124	41505654	+	1531	0	0	0	0	0	0	0	0	0	0	0.0338201	0.0465206	0	0	0.203867	0.0710526	0.116202	0	0	0	0.0112734	0.0155069	0.130374
ENSMUSG00000103700.1	Gm6555	processed_pseudogene	chr3	66882350	66883138	+	789	0	0	0	0	0	0	0	0	0	0.0756663	0.0656257	0	0	0	0.131863	0.137873	0	0	0	0	0.0470973	0	0.0899118
ENSMUSG00000103701.1	Gm10728	TEC	chr3	51906986	51908816	-	1831	0	0	0	0	0	0	0	0	0	0	0	0	0	0	0	0	0	0	0	0	0	0	0
ENSMUSG00000103702.1	Gm37290	processed_pseudogene	chr3	76822059	76822397	+	339	0	0	0	0	0	0	0	0	0	0	0	0	0	0	0	0	0	0	0	0	0	0	0
ENSMUSG00000103703.2	Gm42568	TEC	chr3	67476978	67478818	+	1841	0.0425086	0	0.156265	0	0	0	0	0	0.0604455	0.0648569	0.0562506	0.0386872	0	0	0.113025	0.118176	0.0966354	0.0212543	0.0520885	0	0.0605176	0.0128957	0.109279
ENSMUSG00000103704.1	Gm37291	TEC	chr12	57525726	57530254	+	4529	0	0	0	0	0	0	0	0	0.0122853	0.0131819	0	0	0	0	0	0	0.0196407	0	0	0	0.00848906	0	0.00654691
ENSMUSG00000103705.1	4930518J20Rik	antisense	chr1	156303489	156304966	+	1478	0.0529488	0	0.0648815	0.0459581	0	0	0	0	0	0.0403929	0.0350329	0	0	0	0.211177	0.0736004	0	0.0264744	0.0369465	0	0.0251419	0	0.0949258
ENSMUSG00000103706.1	6820402A03Rik	TEC	chr1	66793645	66796298	-	2654	0	0	0	0	0	0	0	0	0	0	0	0	0	0	0	0	0	0	0	0	0	0	0
ENSMUSG00000103707.5	Pcdha6	protein_coding	chr18	36967631	37187657	+	220027	0	0	0	0	0	0	0	0	0	0	0	0	0	0	0	0	0	0	0	0	0	0	0
ENSMUSG00000103708.1	Gm33222	lincRNA	chr1	36002985	36011044	-	8060	0.0776758	0.0529924	0.130874	0.0842755	0.0931399	0.12637	0.107775	0.0823262	0.407291	0.533307	0.462539	0.388811	0.624701	0.552081	0.890664	0.823284	0.882907	0.0653341	0.102763	0.105491	0.467712	0.521864	0.865619
ENSMUSG00000103709.1	Nras-ps2	processed_pseudogene	chr1	7189742	7189919	-	178	0	0	0	0.381607	0	0	0.488015	0	0.625169	0	0	0.400129	0	0.416646	0	0	0	0	0.127202	0.162672	0.20839	0.272258	0
ENSMUSG00000103710.1	D030062O11Rik	TEC	chr9	87729285	87732090	+	2806	0.0557793	0.0608865	0	0	0	0	0.0619149	0.026275	0.138803	0.0638283	0.110717	0.126912	0.188884	0.10572	0	0.0775349	0.0634019	0.0583329	0	0.0293966	0.104449	0.140506	0.0469789
ENSMUSG00000103711.1	Tstd1	protein_coding	chr1	171418872	171420352	+	1481	0	0.0576798	0	0.18346	0	0.0687742	0.0586541	0.0995647	0.225415	0.0403111	0.139848	0.0961824	0	0	0.280999	0.220354	0.300314	0.0288399	0.0611533	0.0756643	0.135191	0.0320608	0.267222
ENSMUSG00000103712.1	Gm37659	processed_pseudogene	chr3	27012764	27012874	+	111	0	0	0	0	0	0	0	0	0	0	0.932949	0	0	0	0	0	0	0	0	0	0.310983	0	0
ENSMUSG00000103713.1	Gm2136	TEC	chr3	45438380	45440956	+	2577	0	0	0	0	0	0	0	0	0	0	0	0	0	0	0	0	0	0	0	0	0	0	0
ENSMUSG00000103714.1	Gm20857	unprocessed_pseudogene	chrY	25214932	25239462	-	24531	0	0	0	0	0	0	0	0	0	0	0	0	0	0	0	0	0	0	0	0	0	0	0
ENSMUSG00000103715.1	4933431K14Rik	TEC	chr9	85749078	85750429	+	1352	1.67862	2.08505	1.56042	1.05506	0.959081	1.95874	1.54201	1.6905	0.987693	1.54551	1.11064	1.21163	1.24139	1.15194	1.15429	0.885056	1.57905	1.88183	1.19152	1.73042	1.21461	1.20166	1.20613
ENSMUSG00000103716.1	Gm19430	processed_pseudogene	chr1	34928509	34930645	+	2137	0	0	0	0.0317857	0.0958065	0.0476624	0	0	0	0	0.0242296	0	0	0	0.048685	0	0	0	0.0425307	0.0158875	0.00807653	0	0.0162283
ENSMUSG00000103717.1	Gm38038	processed_pseudogene	chr1	155855449	155855707	+	259	0	0	0	0	0	0	0	0	0	0	0	0	0	0	0	0	0	0	0	0	0	0	0
ENSMUSG00000103718.1	Gm35299	lincRNA	chr3	67551329	67553425	-	2097	0	0	0	0	0	0	0	0	0.0795995	0.0854088	0.0987671	0	0	0.0707324	0.0496137	0.155624	0.0848383	0	0	0	0.0879251	0.0235775	0.0966921
ENSMUSG00000103719.1	Gm38039	antisense	chr1	159928390	159931726	-	3337	0	0	0	0	0	0	0	0	0.0666947	0.0178905	0.0310331	0	0.0264714	0	0	0.0651972	0.0533131	0	0	0	0.0385394	0.00882378	0.0395034
ENSMUSG00000103720.1	Gm37094	TEC	chr14	69495851	69500390	-	4540	0	0	0	0	0	0	0	0	0	0	0	0	0	0	0	0	0	0	0	0	0	0	0
ENSMUSG00000103721.1	Mir3070b	miRNA	KB469740.1	215198	215286	+	89	0	0	0	0	0	0	0	0	0	0	0	0	0	0	0	0	0	0	0	0	0	0	0
ENSMUSG00000103722.1	2700078F05Rik	TEC	chr1	181950132	181953375	-	3244	0	0	0	0	0	0	0	0	0	0	0	0	0	0	0	0	0	0	0	0	0	0	0
ENSMUSG00000103723.1	Gm37095	processed_pseudogene	chr1	191000594	191000798	-	205	0	0	0	0.331347	0	0	0	0	0	0	0	0	0	0	0	0	0.433917	0	0.110449	0	0	0	0.144639
ENSMUSG00000103724.1	Gm37096	TEC	chr1	149431910	149433967	-	2058	0	0	0	0	0	0	0	0	0	0	0	0	0	0	0	0	0	0	0	0	0	0	0
ENSMUSG00000103725.1	Gm7103	processed_pseudogene	chr3	8214332	8216183	+	1852	0.253537	0.276751	0.207116	0.183386	0.2211	0.494974	0.375234	0.318478	0.0901297	0.0644717	0.0279582	0.230744	0.047697	0.0400448	0.112354	0.0587373	0.0960615	0.265144	0.203867	0.396229	0.0608532	0.106162	0.089051
ENSMUSG00000103726.1	Gm30074	lincRNA	chr3	52172162	52179972	-	7811	0	0	0	0	0	0	0	0	0	0	0	0	0	0	0	0	0	0	0	0	0	0	0
ENSMUSG00000103727.1	Gm37097	processed_pseudogene	chr1	171362862	171363197	+	336	0	0	0	0.202161	0.203114	0	0	0	0	0	0.154103	0	0	0	0.928928	0	0.794223	0	0.135092	0	0.0513677	0	0.574383
ENSMUSG00000103728.1	Gm37099	TEC	chr1	137764077	137767527	-	3451	0	0	0.0277876	0	0	0	0	0	0	0	0	0	0	0	0	0.0315217	0.051552	0	0.00926252	0	0	0	0.0276912
ENSMUSG00000103729.1	Gm37098	processed_pseudogene	chr3	28245523	28245766	+	244	0	0	0	0	0	0	0	0	0	0	0	0	0	0	0	0	0	0	0	0	0	0	0
ENSMUSG00000103730.1	Gm38316	TEC	chr14	50950559	50952004	-	1446	93.4121	97.8887	59.2877	52.7531	58.4293	115.942	97.9202	87.4942	131.327	137.939	124.505	166.68	184.795	164.995	154.045	146.17	123.587	95.6504	56.8234	100.452	131.257	172.156	141.267
ENSMUSG00000103731.1	Gm17530	TEC	chr9	86546682	86547153	-	472	0.497405	0.542947	2.03167	1.58302	1.3013	1.72635	0.552119	1.56203	0.353644	0.885392	0.658203	1.35807	0.561451	0.942749	0.881694	0.460938	0.753838	0.520176	1.63867	1.28016	0.632413	0.954089	0.698824
ENSMUSG00000103732.1	Gm38315	TEC	chr1	188160707	188163143	+	2437	0	0	0	0	0	0	0	0	0	0	0	0	0	0	0	0	0	0	0	0	0	0	0
ENSMUSG00000103733.1	Gm6162	processed_pseudogene	chr3	6164895	6167824	-	2930	0	0.0583097	0	0.0695489	0.0232922	0	0.0296473	0	0.0379796	0.0203757	0.0353438	0.0486164	0.0301484	0	0	0.0371268	0.0303594	0.0291549	0.030947	0.00988244	0.031233	0.0262549	0.0224954
ENSMUSG00000103734.1	Gm37651	TEC	chr2	68962217	68963710	+	1494	0	0	0	0	0	0	0	0	0	0	0	0	0	0	0	0	0	0	0	0	0	0	0
ENSMUSG00000103735.1	Gm38317	processed_pseudogene	chr3	12975359	12975701	+	343	0.228158	0.249049	0	0	0	0	0	0	0	0	0	0	0	0	0	0	0	0.238604	0	0	0	0	0
ENSMUSG00000103736.1	Gm37650	antisense	chr1	193289766	193290889	-	1124	0.0696249	0	0	0.0604324	0	0	0	0	0	0	0.0460664	0	0	0	0	0	0	0.0348124	0.0201441	0	0.0153555	0	0
ENSMUSG00000103737.1	Gm7142	processed_pseudogene	chr12	115224859	115225444	+	586	0	0	0	0	0	0	0	0	0	0	0	0	0	0	0	0	0	0	0	0	0	0	0
ENSMUSG00000103738.1	Gm37652	TEC	chr3	30501719	30503813	-	2095	0	0	0	0	0	0	0	0	0	0	0	0	0	0	0	0	0	0	0	0	0	0	0
ENSMUSG00000103739.1	Gm37653	TEC	chr1	160915324	160918901	+	3578	0	0	0	0	0	0	0	0	0	0	0	0	0	0	0	0	0	0	0	0	0	0	0
ENSMUSG00000103740.1	Gm38242	TEC	chr5	12092020	12099441	-	7422	0.0210882	0.0115095	0.0129204	0.027456	0	0	0.0351118	0.00993366	0.0449798	0.0241313	0.055811	0.0383848	0.0833124	0.0599539	0.0140178	0.0146566	0.0479401	0.0162989	0.0134588	0.0150152	0.0416407	0.0605503	0.0255382
ENSMUSG00000103741.1	Gm38241	processed_pseudogene	chr3	84556890	84557787	-	898	0	0	0	0	0	0	0	0	0	0	0	0	0	0	0	0	0	0	0	0	0	0	0
ENSMUSG00000103742.1	Gm38240	TEC	chr1	129283107	129285593	+	2487	0	0	0	0	0	0	0	0	0	0	0	0	0	0	0	0	0	0	0	0	0	0	0
ENSMUSG00000103744.1	Gm38238	TEC	chr1	152292183	152292528	-	346	0	0	0	0	0	0	0	0	0	0.345091	0	0	0	0	0	0.314397	0	0	0	0	0.11503	0	0.104799
ENSMUSG00000103745.1	Gm38237	processed_pseudogene	chr3	50598069	50598444	-	376	0	0	0	0	0	0	0	0	0	0	0	0	0	0	0	0	0	0	0	0	0	0	0
ENSMUSG00000103746.1	1700001G17Rik	TEC	chr1	33669824	33670712	+	889	0	0	0.107868	0.0764073	0.0767673	0	0	0	0.125174	0.201465	0.116487	0.160232	0	0.166846	0.351091	0.122364	0.200119	0	0.0870143	0	0.147709	0.109026	0.224525
ENSMUSG00000103747.1	Gm38236	TEC	chr2	68906003	68909231	+	3229	0	0	0	0	0	0	0	0	0	0	0	0	0	0	0	0	0	0	0	0	0	0	0
ENSMUSG00000103748.1	Gm38243	TEC	chr1	21838948	21840514	-	1567	0	0	0	0	0	0	0	0	0	0	0	0	0	0	0	0	0	0	0	0	0	0	0
ENSMUSG00000103749.1	Pcdhgb5	protein_coding	chr18	37731009	37841873	+	110865	0	0	0	0	0	0	0	0	0	0	0	0	0	0	0	0	0	0	0	0	0	0	0
ENSMUSG00000103751.1	Gm37283	TEC	chr1	130473743	130475313	+	1571	0	0	0	0	0	0	0	0	0	0	0	0	0	0	0	0	0	0	0	0	0	0	0
ENSMUSG00000103752.5	Gm36467	lincRNA	chrY	20559991	20562355	+	2365	0	0	0	0	0	0	0	0	0	0	0	0	0	0	0	0	0	0	0	0	0	0	0
ENSMUSG00000103753.1	Gm6934	TEC	chr17	51832819	51834723	+	1905	0	0	0	0	0.0358248	0	0	0	0	0	0.0271804	0	0	0.0389307	0	0	0.0466944	0	0.0119416	0	0.00906013	0.0129769	0.0155648
ENSMUSG00000103754.1	Gm37284	TEC	chr9	108950003	108950541	-	539	0.435575	0.158486	1.06748	1.38625	1.39278	0.566908	0.161163	0.410358	0.929054	0.996859	0.384257	0.924975	0.49166	0.963155	0.386048	0.201821	0.4951	0.29703	1.28217	0.379476	0.770057	0.793263	0.360989
ENSMUSG00000103755.1	Gm37805	TEC	chr9	95407461	95408554	+	1094	0.143068	0	0.262966	0.124179	0.311911	0.186206	0.158806	0.0673927	0.559452	0.436569	0.615286	0.130207	0.32298	0	0.190201	0.0994346	0.0813098	0.0715342	0.233019	0.137468	0.537102	0.151062	0.123648
ENSMUSG00000103756.1	Gm37285	TEC	chr1	66799659	66800797	-	1139	0	0	0	0	0	0	0	0	0	0	0	0	0	0	0	0	0	0	0	0	0	0	0
ENSMUSG00000103757.1	Gm37286	lincRNA	chrY	17922928	17926162	-	3235	0	0	0	0	0	0	0	0	0	0	0	0	0	0	0	0	0	0	0	0	0	0	0
ENSMUSG00000103758.1	Gm37287	unprocessed_pseudogene	chrY	24828596	24829290	+	695	0	0	0	0	0	0	0	0	0	0	0	0	0	0	0	0	0	0	0	0	0	0	0
ENSMUSG00000103759.1	Gm37288	processed_pseudogene	chr3	86263242	86263575	-	334	0.468613	0.25576	0.287111	0	1.02165	0.609908	0.26008	0.220741	0.166587	0.178745	0	0.213243	0.528951	0	0	0	0.266326	0.362186	0.436253	0.363576	0.115111	0.247398	0.0887754
ENSMUSG00000103760.1	Gm8009	processed_pseudogene	chr1	34970065	34970500	+	436	0	0	0	0	0	0	0	0	0	0	0	0	0	0	0	0	0.20402	0	0	0	0	0	0.0680068
ENSMUSG00000103761.1	Gm37859	TEC	chr3	108532648	108534820	-	2173	0	0	0	0	0	0	0	0	0	0	0	0	0	0	0	0	0	0	0	0	0	0	0
ENSMUSG00000103762.1	Gm37861	TEC	chr1	158375936	158378804	+	2869	0	0	0	0	0	0	0	0	0	0	0	0	0	0	0	0	0	0	0	0	0	0	0
ENSMUSG00000103763.1	Gm37860	TEC	chr1	165467500	165468533	+	1034	0	0	0	0	0	0	0	0	0	0	0	0	0	0	0	0	0	0	0	0	0	0	0
ENSMUSG00000103764.1	Gm18382	processed_pseudogene	chr3	62761443	62762024	+	582	0	0	0	0	0	0	0	0	0	0	0	0	0	0	0	0	0	0	0	0	0	0	0
ENSMUSG00000103765.1	Gm37857	TEC	chr3	93393698	93394896	+	1199	0	0	0	0.0566523	0	0	0	0	0	0	0	0	0	0	0	0	0	0	0.0188841	0	0	0	0
ENSMUSG00000103766.5	Gm38392	protein_coding	chr3	88243380	88287210	-	43831	0.11784	0.134476	0.10064	0.11158	0.102764	0.167314	0.120893	0.129521	0.217071	0.21112	0.206732	0.294115	0.306334	0.287643	0.465237	0.503813	0.436332	0.126158	0.104995	0.139243	0.211641	0.296031	0.468461
ENSMUSG00000103767.1	Gm37858	TEC	chr1	177635707	177636937	-	1231	0	0	0	0	0	0	0	0	0	0	0	0	0	0	0.0845166	0	0.0722607	0	0	0	0	0	0.0522591
ENSMUSG00000103768.1	Gm37856	TEC	chr1	165845087	165846085	-	999	0	0	0	0	0.0683145	0	0	0	0.111391	0.0597605	0	0.0712943	0.26527	0.0742372	0	0.10889	0.089042	0	0.0227715	0	0.0570507	0.136934	0.0659774
ENSMUSG00000103769.1	Gm7343	processed_pseudogene	chr3	15941773	15942833	-	1061	0	0	0	0	0	0	0	0	0	0	0	0	0	0	0	0	0	0	0	0	0	0	0
ENSMUSG00000103770.1	Pcdha9	protein_coding	chr18	36997880	37187657	+	189778	0	0	0	0	0	0	0	0	0	0	0	0	0	0	0	0	0	0	0	0	0	0	0
ENSMUSG00000103771.1	Gm36934	processed_pseudogene	chr1	155864960	155865265	+	306	0.767239	1.67497	0.626764	1.99783	2.00724	1.66429	1.70327	1.2047	0.727321	1.1706	0.846056	0.232755	0	1.45417	0.679999	1.06648	0.872088	1.22111	1.54394	1.52409	0.91466	0.56231	0.872857
ENSMUSG00000103772.1	Gm36933	TEC	chr1	180376444	180379514	+	3071	0	0	0	0	0	0	0	0	0	0	0	0	0	0	0	0	0	0	0	0	0	0	0
ENSMUSG00000103773.1	Gm34217	lincRNA	chrY	23013406	23014950	-	1545	0	0	0	0	0	0	0	0	0	0	0	0	0	0	0	0	0	0	0	0	0	0	0
ENSMUSG00000103774.1	Gm36932	TEC	chr2	11181012	11181940	+	929	0	0	0	0	0	0	0	0	0	0	0	0	0	0	0	0	0	0	0	0	0	0	0
ENSMUSG00000103775.1	Gm36997	TEC	chr10	105142236	105142942	-	707	0	0	0	0	0	0	0	0	0	0	0	0	0	0	0	0	0	0	0	0	0	0	0
ENSMUSG00000103776.1	2900035J10Rik	TEC	chr1	194732707	194733238	+	532	0	0	0	0	0	0	0	0	0	0	0	0	0	0	0	0	0	0	0	0	0	0	0
ENSMUSG00000103778.1	Gm36930	TEC	chr2	15031801	15034176	-	2376	0	0	0	0	0	0	0	0	0	0	0	0	0	0	0	0	0	0	0	0	0	0	0
ENSMUSG00000103779.1	Gm36931	TEC	chr17	51766643	51771443	-	4801	0	0	0	0	0	0	0	0	0	0	0	0	0	0	0	0	0	0	0	0	0	0	0
ENSMUSG00000103780.1	Gm37524	TEC	chr1	168335980	168337671	-	1692	0	0	0	0	0	0	0	0	0	0	0	0	0	0	0	0	0	0	0	0	0	0	0
ENSMUSG00000103781.1	Gm37523	processed_pseudogene	chr3	19913796	19914355	+	560	0	0	0	0	0	0	0	0	0	0	0	0	0	0	0	0	0.158845	0	0	0	0	0	0.0529482
ENSMUSG00000103782.1	Gm37656	lincRNA	chrY	18293525	18295111	-	1587	0	0	0	0	0	0	0	0	0	0	0	0	0	0	0	0	0	0	0	0	0	0	0
ENSMUSG00000103783.1	Gm37522	TEC	chr1	30833548	30836431	-	2884	0	0	0	0	0	0	0	0	0	0	0	0	0	0	0	0	0	0	0	0	0	0	0
ENSMUSG00000103784.1	Gm37526	TEC	chr3	51991341	51991959	-	619	0	0	0	0	0	0	0	0	0	0	0	0	0	0	0	0	0	0	0	0	0	0	0
ENSMUSG00000103785.1	Gm35025	processed_transcript	chr9	108823938	108825098	-	1161	0.134812	0.0735777	0.165194	0.409546	0.293911	0.17546	0	0	0.33547	0.514218	0.312188	0.122693	0.15217	0.255514	0.358449	0.374785	0.459705	0.104195	0.28955	0.0584867	0.387292	0.176792	0.397647
ENSMUSG00000103786.1	Gm37525	sense_intronic	chr2	3351134	3354004	-	2871	0	0	0	0	0	0	0	0	0	0	0	0	0	0	0	0	0	0	0	0	0	0	0
ENSMUSG00000103787.1	Gm37657	lincRNA	chrY	22438028	22441376	+	3349	0	0	0	0	0	0	0	0	0	0	0	0	0	0	0	0	0	0	0	0	0	0	0
ENSMUSG00000103788.1	Gm37527	TEC	chr6	41692640	41696186	-	3547	0	0	0	0	0	0	0	0	0	0	0	0	0	0	0	0	0	0	0	0	0	0	0
ENSMUSG00000103789.1	Gm10129	TEC	chr13	38150477	38151792	-	1316	0.178401	0.129823	0	0.154847	0.103718	0.154794	0.132016	0.168072	0.211398	0.136096	0.275418	0.378846	0.335619	0.676258	0.237173	0.413303	0.40556	0.154112	0.0861881	0.151628	0.207638	0.463574	0.352012
ENSMUSG00000103790.1	Ighv1-17	IG_V_pseudogene	chr12	114676749	114677181	-	433	0	0	0	0	0	0	0	0	0	0	0	0	0	0	0	0	0	0	0	0	0	0	0
ENSMUSG00000103791.1	Gm38095	TEC	chr7	143344437	143345838	+	1402	0	0	0	0	0	0	0	0	0	0	0	0	0	0	0	0	0	0	0	0	0	0	0
ENSMUSG00000103792.1	Gm3745	processed_pseudogene	chr3	87968186	87968606	+	421	0	0	0	0	0	0.48387	0	0	0	0	0.12299	0	0	0.176159	0.247126	0.258388	0	0	0	0.16129	0.0409966	0.0587197	0.168505
ENSMUSG00000103793.1	Pcdhga6	protein_coding	chr18	37707039	37841873	+	134835	0	0	0	0	0	0	0	0	0	0	0	0	0	0	0	0	0	0	0	0	0	0	0
ENSMUSG00000103794.1	4930590H14Rik	TEC	chr9	77357352	77357902	+	551	0	0.155034	0.348076	0.123278	0.123859	0.184854	0	0	0	0	0	0	0	0	0	0.197426	0	0.077517	0.198404	0.061618	0	0	0.0658085
ENSMUSG00000103795.1	Gm37990	unprocessed_pseudogene	chrY	22774088	22774783	+	696	0	0	0	0	0	0	0	0	0	0	0	0	0	0	0	0	0	0	0	0	0	0	0
ENSMUSG00000103796.1	Gm38094	TEC	chrY	19237403	19240380	-	2978	0	0	0	0	0	0	0	0	0	0	0	0	0	0	0	0	0	0	0	0	0	0	0
ENSMUSG00000103797.1	Gm18964	processed_pseudogene	chr6	41306203	41306765	-	563	0	0	0	0	0	0	0	0	0	0	0	0	0	0	0	0	0	0	0	0	0	0	0
ENSMUSG00000103798.1	Gm2229	processed_pseudogene	chr3	47459629	47460338	-	710	0	0	0	0	0	0	0	0	0	0	0	0	0	0	0	0	0	0	0	0	0	0	0
ENSMUSG00000103799.1	Gm38093	lincRNA	chr1	185744803	185757772	+	12970	0	0	0	0	0	0	0	0	0	0	0.00399219	0	0	0	0.00802158	0	0	0	0	0	0.00133073	0	0.00267386
ENSMUSG00000103800.1	Pcdha8	protein_coding	chr18	36992371	37187657	+	195287	0	0	0	0	0	0	0	0	0	0	0	0	0	0	0	0	0	0	0	0	0	0	0
ENSMUSG00000103801.1	Spin3-ps	processed_pseudogene	chr3	22525238	22526007	+	770	0	0	0	0	0.0886314	0	0	0	0.0722598	0	0	0.0924975	0	0	0.135117	0	0.115523	0	0.0295438	0	0.0240866	0.0308325	0.0835467
ENSMUSG00000103802.1	Gm21660	unprocessed_pseudogene	chrY	18623067	18623762	-	696	0	0	0	0	0	0	0	0	0	0	0	0	0	0	0	0	0	0	0	0	0	0	0
ENSMUSG00000103803.1	Gm37064	TEC	chr1	129860815	129863045	+	2231	0	0	0	0	0	0	0	0	0	0	0	0	0	0	0	0	0	0	0	0	0	0	0
ENSMUSG00000103804.1	Gm37062	sense_intronic	chr1	38076295	38077305	-	1011	0	0	0	0	0	0	0	0	0	0	0	0	0	0	0	0	0	0	0	0	0	0	0
ENSMUSG00000103805.1	Gm37063	TEC	chr16	77476934	77480453	+	3520	0	0	0	0	0	0	0	0	0	0	0	0	0	0	0	0	0	0	0	0	0	0	0
ENSMUSG00000103806.1	Rpl17-ps1	processed_pseudogene	KK082441.1	415285	415836	+	552	0	0	0	0	0	0	0	0	0	0	0	0	0	0	0	0	0	0	0	0	0	0	0
ENSMUSG00000103807.1	Trbv6	TR_V_pseudogene	chr6	41066879	41067154	+	276	0	0	0	0	0	0	0	0	0	0	0	0	0	0	0	0	0	0	0	0	0	0	0
ENSMUSG00000103808.1	Gm37060	TEC	chr1	157404325	157406721	-	2397	0	0	0	0	0	0	0	0	0	0	0	0	0	0	0	0	0	0	0	0	0	0	0
ENSMUSG00000103809.1	Gm37061	TEC	chr1	68758485	68761727	-	3243	0	0	0	0	0	0	0	0	0	0	0	0	0	0	0	0	0	0	0	0	0	0	0
ENSMUSG00000103810.1	Gm38005	TEC	chr1	10449245	10451989	-	2745	0	0	0	0	0	0	0	0	0	0	0	0	0	0	0	0	0	0	0	0	0	0	0
ENSMUSG00000103811.1	Gm38004	lincRNA	chr9	108991214	108991570	-	357	0	0	0	0	0.573497	0	0	0	0.155854	0	0.145038	0	0	0	0.291428	0	0	0	0.191166	0	0.100298	0	0.0971428
ENSMUSG00000103812.5	Gm33954	lincRNA	chrY	22920120	22923358	-	3239	0	0	0	0	0	0	0	0	0	0	0	0	0	0	0	0	0	0	0	0	0	0	0
ENSMUSG00000103813.5	Gm31422	lincRNA	chrY	25812791	25816026	-	3236	0	0	0	0	0	0	0	0	0	0	0	0	0	0	0	0	0	0	0	0	0	0	0
ENSMUSG00000103814.1	Gm38007	processed_pseudogene	chr3	8673410	8673722	+	313	0	0	0	0.217016	0	0	0	0	0	0	0	0	0	0	0.332396	0	0	0	0.0723387	0	0	0	0.110799
ENSMUSG00000103815.1	Gm19194	processed_pseudogene	chr3	71672518	71677123	+	4606	0	0	0	0	0	0	0	0	0	0	0	0	0	0	0	0	0	0	0	0	0	0	0
ENSMUSG00000103816.1	Gm38006	TEC	chr3	143644890	143650953	+	6064	0	0	0	0	0	0	0	0	0	0	0	0	0	0	0	0	0	0	0	0	0	0	0
ENSMUSG00000103817.1	Gm6680	processed_pseudogene	chr3	78134630	78135579	+	950	0	0	0	0	0	0	0	0	0	0	0	0	0	0	0	0	0	0	0	0	0	0	0
ENSMUSG00000103818.1	Gm38009	TEC	chr1	153283850	153287190	-	3341	0	0	0	0	0	0	0	0	0	0	0	0	0	0	0	0	0	0	0	0	0	0	0
ENSMUSG00000103819.1	Gm38008	processed_pseudogene	chr1	9258617	9259134	-	518	0	0	0	0	0	0	0	0	0	0	0	0	0	0	0	0	0	0	0	0	0	0	0
ENSMUSG00000103821.1	D430013B06Rik	TEC	chr1	59646200	59648071	-	1872	0	0	0	0	0	0	0	0	0	0	0	0	0	0	0	0	0	0	0	0	0	0	0
ENSMUSG00000103822.1	6030460B20Rik	TEC	chr1	60353119	60354176	+	1058	0	0	0	0	0	0	0	0	0	0	0	0	0	0	0	0	0	0	0	0	0	0	0
ENSMUSG00000103823.1	Gm7899	processed_pseudogene	chr3	41976152	41978048	-	1897	0	0	0	0	0.0359758	0.0536924	0	0	0	0	0.05459	0	0	0	0	0	0	0	0.0119919	0.0178975	0.0181967	0	0
ENSMUSG00000103824.1	Gm38177	TEC	chr1	126323635	126324674	-	1040	0	0	0	0	0	0	0	0	0	0	0	0	0	0	0	0	0	0	0	0	0	0	0
ENSMUSG00000103825.1	Gm38178	TEC	chr1	11416918	11419388	+	2471	0	0	0	0	0	0	0	0	0	0	0	0	0	0	0	0	0	0	0	0	0	0	0
ENSMUSG00000103827.1	Gm32950	lincRNA	chr3	28802804	28805336	-	2533	0	0.0337243	0.227149	0.107266	0.134714	0.0804221	0.068588	0.0582137	0.0219661	0.164984	0.0408833	0.0281181	0.0697473	0.0292787	0.123221	0.0429457	0.0351176	0.0168622	0.156376	0.0690746	0.0759445	0.0423813	0.0670949
ENSMUSG00000103828.1	2610001A08Rik	TEC	chr11	19005607	19006473	-	867	0	0	0	0	0	0	0	0	0	0	0	0	0	0	0	0	0	0	0	0	0	0	0
ENSMUSG00000103829.5	Gm38174	lincRNA	chrY	20791345	20794578	+	3234	0	0	0	0	0	0	0	0	0	0	0	0	0	0	0	0	0	0	0	0	0	0	0
ENSMUSG00000103830.1	Gm37609	TEC	chr8	121140943	121141620	+	678	0	0	0	0	0	0	0	0	0	0	0	0	0	0	0	0	0	0	0	0	0	0	0
ENSMUSG00000103831.1	Gm37608	TEC	chr7	79516882	79518761	+	1880	0	0	0	0	0	0	0	0	0	0	0	0	0	0	0	0	0	0	0	0	0	0	0
ENSMUSG00000103832.1	Gm37611	TEC	chr9	73551843	73553870	-	2028	0	0	0	0	0	0	0	0	0	0	0	0	0	0	0	0	0	0	0	0	0	0	0
ENSMUSG00000103833.1	Gm49885	sense_overlapping	chr6	41081587	41091983	+	10397	0	0	0	0	0	0	0	0	0	0	0	0.00685035	0	0	0	0	0	0	0	0	0	0.00228345	0
ENSMUSG00000103834.1	Gm37613	TEC	chr7	49195541	49199120	+	3580	0	0	0	0	0	0	0	0	0	0	0	0	0	0	0	0	0	0	0	0	0	0	0
ENSMUSG00000103835.1	Gm37612	sense_intronic	chr9	106870674	106871501	+	828	0	0	0	0	0	0	0	0	0	0	0	0	0	0	0	0	0	0	0	0	0	0	0
ENSMUSG00000103837.1	Gm37614	TEC	chr9	88826604	88826813	-	210	0	0.813559	0	0	0.324982	0.485022	0	0	0.264953	0.284289	0.49313	0	0	0	0.495428	0	0.847171	0.40678	0.108327	0.161674	0.347457	0	0.447533
ENSMUSG00000103839.1	Gm37607	TEC	chr1	58383512	58386134	-	2623	0.0596709	0.0651344	0.146237	0.0517927	0	0.0776626	0	0.0843244	0.0424247	0.0227605	0.118441	0.0814598	0.033677	0.113096	0	0.124416	0.0339127	0.0624026	0.0660099	0.0539957	0.0612089	0.0760777	0.0527764
ENSMUSG00000103840.1	1700040K01Rik	TEC	chr1	152936604	152937041	+	438	0.357344	0	0	0.155082	0.155813	0	0	0	0.127032	0.408909	0.236432	0	0.201678	0	0	1.2418	0.609267	0.178672	0.103632	0	0.257458	0.0672259	0.617021
ENSMUSG00000103841.1	Gm37807	unprocessed_pseudogene	chr3	93969138	93969327	+	190	0	0	0	0	0	0	0	0	0	0	0	0	0	0	0	0	0	0	0	0	0	0	0
ENSMUSG00000103842.1	Gm37808	lincRNA	chrY	26208875	26209897	+	1023	0	0	0	0	0	0	0	0	0	0	0	0	0	0	0	0	0	0	0	0	0	0	0
ENSMUSG00000103843.1	Gm31266	antisense	chr3	41562279	41563698	-	1420	16.7539	18.4684	13.3037	10.7629	12.64	32.0627	24.7754	23.6759	6.0342	6.0962	7.00106	7.62388	7.77596	7.6252	6.74061	7.73727	6.139	17.6111	12.2355	26.838	6.37715	7.67501	6.8723
ENSMUSG00000103844.1	4933436E23Rik	lincRNA	chr1	139379452	139402852	+	23401	0.0133769	0.00365043	0.0081958	0.0058054	0.0116655	0.0174103	0.0111363	0.0189037	0.0142661	0.0357169	0.0376154	0.0182615	0.022649	0.0190153	0.0666894	0.111566	0.0760249	0.00851368	0.00855557	0.0158168	0.0291994	0.0199753	0.0847601
ENSMUSG00000103845.1	Gm19026	processed_pseudogene	chr1	6429655	6441296	-	11642	0	0	0	0.0175037	0.00586207	0.0174978	0.0223845	0.0063329	0.00477925	0.0153841	0.00889515	0.0183533	0.0151752	0.0191109	0.0089366	0.0186878	0.00764069	0	0.00778859	0.0154051	0.00968618	0.0175465	0.011755
ENSMUSG00000103846.1	Gm37809	TEC	chr1	160913472	160914402	+	931	0	0	0	0	0	0	0	0	0	0	0	0	0	0	0	0	0	0	0	0	0	0	0
ENSMUSG00000103847.1	Gm20056	processed_pseudogene	chr16	32408536	32409054	+	519	0.150787	0	0.184769	0.130879	0.262991	0.196252	0.167373	0	0.107206	0.11503	0.299299	0.137231	0.170202	0.142896	0.601387	0.628795	0.685572	0.0753934	0.192879	0.121208	0.173845	0.15011	0.638584
ENSMUSG00000103848.1	Gm17934	processed_pseudogene	chr3	6137823	6138244	-	422	0	0	0	0	0.161721	0	0	0	0.131848	0	0.245396	0	0	0	0	0	0.210789	0	0.0539069	0	0.125748	0	0.070263
ENSMUSG00000103849.1	Gm37806	TEC	chr3	77564956	77571342	-	6387	0	0	0	0	0	0	0	0	0.0696916	0.00934723	0.0243206	0.0111513	0.0138304	0.0232231	0.0325786	0.0170317	0.0557087	0	0	0	0.0344532	0.0160683	0.0351064
ENSMUSG00000103850.1	Gm3933	processed_pseudogene	chr1	138915605	138916043	-	439	0	0	0.218439	0	0	0	0	0	0.126743	0	0	0.162239	0	0.168936	0	0	1.21576	0	0.0728132	0	0.0422476	0.110392	0.405253
ENSMUSG00000103851.1	Gm37606	TEC	chr16	77561650	77564765	+	3116	0	0	0	0	0	0	0	0	0	0	0	0	0	0	0	0	0	0	0	0	0	0	0
ENSMUSG00000103852.1	Gm18658	processed_pseudogene	chr3	6378332	6378601	-	270	0	0	0	0	0	0	0	0	0	0	0	0	0	0	0	0	0	0	0	0	0	0	0
ENSMUSG00000103854.1	Gm37250	TEC	chr1	93531815	93534202	+	2388	0	0	0	0	0	0	0	0	0	0	0	0	0	0	0	0	0	0	0	0	0	0	0
ENSMUSG00000103856.1	Gm2474	processed_pseudogene	chr3	13749954	13750512	+	559	0	0	0	0	0	0	0	0	0	0	0	0	0	0	0	0	0	0	0	0	0	0	0
ENSMUSG00000103857.1	Gm37249	TEC	chr9	99307583	99310451	+	2869	0.409158	0.446621	0.601641	0.615573	0.499536	0.674534	0.666109	0.848035	0.892102	1.04045	0.595572	0.844051	0.954473	0.827192	0.979114	1.06165	0.744116	0.42789	0.57225	0.729559	0.842706	0.875239	0.928294
ENSMUSG00000103858.1	Gm37604	TEC	chr1	141546206	141547477	+	1272	0	0	0	0	0	0	0	0	0	0	0	0	0	0	0	0	0	0	0	0	0	0	0
ENSMUSG00000103859.1	Gm37603	processed_pseudogene	chr3	72180737	72180955	+	219	0	0	0	0	0	0	0	0	0	0	0	0	0	0	0	0	0	0	0	0	0	0	0
ENSMUSG00000103860.1	Gm37418	IG_V_pseudogene	chr12	113724761	113725196	-	436	0	0	0	0	0	0	0	0	0	0	0.118758	0	0	0	0	0	0.20402	0	0	0	0.0395861	0	0.0680068
ENSMUSG00000103862.3	Gm10764	TEC	chr10	87289493	87291827	+	2335	0	0	0	0	0	0	0	0	0	0	0	0	0	0	0	0	0	0	0	0	0	0	0
ENSMUSG00000103863.2	Gm37417	unprocessed_pseudogene	chr1	174110900	174111353	+	454	0.172375	0	0	0	0	0	0	0	0	0	0	0	0	0	0	0	0	0.0861876	0	0	0	0	0
ENSMUSG00000103864.1	Gm37415	TEC	chr5	124424697	124426879	+	2183	3.47735	3.63921	2.41604	2.30258	2.56353	4.19923	4.09861	3.20849	1.70769	1.80497	1.35198	2.34909	2.50882	2.68386	1.71573	2.49156	1.91516	3.55828	2.42738	3.83544	1.62155	2.51392	2.04081
ENSMUSG00000103865.1	Gm37416	TEC	chr2	16023108	16023425	-	318	0.246095	0.537256	0	0	0.214611	0	0.819497	0.695544	0.524906	0.187738	0.325652	0.223972	0.833348	0.466433	0.654339	0.34208	0	0.391676	0.0715369	0.505014	0.346099	0.507918	0.33214
ENSMUSG00000103867.1	9630010A21Rik	TEC	chr1	195013746	195016448	+	2703	0	0	0	0	0	0	0	0	0	0	0	0	0	0	0	0	0	0	0	0	0	0	0
ENSMUSG00000103868.1	Gm29268	unprocessed_pseudogene	JH792834.1	205441	206055	-	615	0	0	0	0	0	0	0	0	0	0	0	0	0	0	0	0	0	0	0	0	0	0	0
ENSMUSG00000103869.1	Gm37420	TEC	chr14	61667220	61670131	-	2912	0	0	0	0	0	0	0	0	0	0	0	0	0	0	0	0	0	0	0	0	0	0	0
ENSMUSG00000103870.1	Gm38362	TEC	chr3	30272322	30274385	-	2064	0	0	0	0	0	0	0	0	0	0	0	0	0	0	0	0	0	0	0	0	0	0	0
ENSMUSG00000103871.1	Gm38361	lincRNA	chrY	18557838	18558876	-	1039	0	0	0	0	0	0	0	0	0	0	0	0	0	0	0	0	0	0	0	0	0	0	0
ENSMUSG00000103872.5	Gm38363	lincRNA	chrY	14071394	14073759	+	2366	0	0	0	0	0	0	0	0	0	0	0	0	0	0	0	0	0	0	0	0	0	0	0
ENSMUSG00000103873.1	Ighv1-38	IG_V_pseudogene	chr12	114910011	114910443	-	433	0	0	0	0	0	0	0	0	0	0	0	0	0	0	0	0	0	0	0	0	0	0	0
ENSMUSG00000103874.1	Gm38360	processed_pseudogene	chr1	192820674	192821127	-	454	0	0	0	0	0	0	0	0	0.122555	0.262999	0.2281	0.156879	0	0.163354	1.60414	0.239607	0.783726	0	0	0	0.204551	0.106744	0.875824
ENSMUSG00000103875.1	Ighv10-2	IG_V_pseudogene	chr12	114496003	114496300	-	298	0	0	0	0	0	0	0	0	0	0	0	0	0	0	0	0	0	0	0	0	0	0	0
ENSMUSG00000103876.1	Gm17806	processed_pseudogene	chr3	9656520	9656902	+	383	0	0.446077	0	0.177353	0.178188	0.265939	0	0.1925	0	0.155877	0	0	0	0	0	0	0	0.223038	0.118514	0.152813	0.0519589	0	0
ENSMUSG00000103877.2	Gm21358	processed_pseudogene	chr13	119864848	119873075	-	8228	0	0.0103821	0.0116547	0.00825548	0.00829438	0	0.0316723	0.00896058	0.0338114	0.0798138	0.0629298	0.11253	0.139567	0.144216	0.0885123	0.0793253	0.054055	0.00519104	0.00940152	0.0135443	0.0588517	0.132104	0.0739642
ENSMUSG00000103878.1	Gm8197	transcribed_processed_pseudogene	chr1	182546250	182555480	+	9231	0.0508667	0.055524	0	0.0220754	0.0443589	0.0772378	0.0564619	0.0559087	0.578642	0.607937	0.510438	0.270047	0.133971	0.184785	0.901657	1.11951	0.982905	0.0531953	0.0221448	0.0632028	0.565673	0.196268	1.00136
ENSMUSG00000103879.3	Sftpb	protein_coding	KK082442.1	7894	17656	+	9763	0	0	0	0	0	0	0	0	0	0	0	0	0	0	0	0	0	0	0	0	0	0	0
ENSMUSG00000103880.1	Gm37009	processed_pseudogene	chr3	65506277	65506637	-	361	0	0	0	0	0	0.282146	0	0	0	0	0	0	0	0	0	0	0.246407	0	0	0.0940485	0	0	0.0821357
ENSMUSG00000103881.1	Gm10748	TEC	chr3	5212838	5215216	+	2379	0.0328955	0	0	0	0	0	0	0	0	0	0	0	0	0	0	0	0	0.0164477	0	0	0	0	0
ENSMUSG00000103882.1	Gm37452	TEC	chr7	36710174	36711333	+	1160	0	0	0	0	0	0	0	0	0	0	0	0	0	0	0	0	0	0	0	0	0	0	0
ENSMUSG00000103883.1	Gm37010	TEC	chr1	171688311	171690014	+	1704	0	0	0	0	0	0	0	0	0	0	0	0	0	0	0	0	0	0	0	0	0	0	0
ENSMUSG00000103884.1	Gm37005	TEC	chr1	8643696	8644859	-	1164	0	0	0	0	0	0	0	0	0	0	0	0	0	0	0	0	0	0	0	0	0	0	0
ENSMUSG00000103885.1	Gm37006	TEC	chr2	14707665	14710338	+	2674	0	0	0	0	0	0	0	0	0	0	0	0	0	0	0	0	0	0	0	0	0	0	0
ENSMUSG00000103886.1	Gm37007	processed_pseudogene	chr3	52960048	52960366	-	319	0	0	0	0	0	0	0	0	0.17442	0.18715	0.162315	0	0	0.232486	1.63072	0.682015	0.557699	0	0	0	0.174628	0.0774952	0.956811
ENSMUSG00000103887.1	Gm37008	TEC	chr7	92637208	92637526	+	319	0.490648	0	0.901833	1.27761	0.427876	0	0.544619	0.462242	0.697681	0.374299	1.13621	0.22327	0.830736	0.464971	0.652288	0.341008	0.557699	0.245324	0.869105	0.33562	0.736063	0.506326	0.516998
ENSMUSG00000103889.1	Gm37011	TEC	chr1	25608250	25611184	-	2935	0	0	0	0	0	0	0	0	0	0	0	0	0	0	0	0	0	0	0	0	0	0	0
ENSMUSG00000103890.1	Gm28724	processed_pseudogene	chr1	142722856	142723150	+	295	0	0	0	0	0	0	0	0	0	0	0	0	0	0	0	0	0	0	0	0	0	0	0
ENSMUSG00000103891.1	Gm37941	TEC	chr9	86784547	86786855	-	2309	0	0	0	0	0	0	0	0	0	0	0	0	0	0	0	0	0	0	0	0	0	0	0
ENSMUSG00000103892.1	Gm31572	unprocessed_pseudogene	chrY	25891627	25892241	+	615	0	0	0	0	0	0	0	0	0	0	0	0	0	0	0	0	0	0	0	0	0	0	0
ENSMUSG00000103893.1	Ighv5-18	IG_V_pseudogene	chr12	113875796	113876239	-	444	0	0	0	0	0	0	0	0	0	0	0	0	0	0	0	0	0	0	0	0	0	0	0
ENSMUSG00000103894.1	Gm37129	unprocessed_pseudogene	chrY	22737573	22737887	+	315	0	0	0	0	0	0	0	0	0	0	0	0	0	0	0	0	0	0	0	0	0	0	0
ENSMUSG00000103895.1	Gm37942	TEC	chr1	193366840	193367467	+	628	0	0	0	0	0	0	0	0	0	0	0	0	0.140661	0	0	0	0	0	0	0	0	0.0468869	0
ENSMUSG00000103896.1	Gm37128	processed_pseudogene	chr3	33190805	33191036	+	232	0	0	0	0	0	0	0	0	0	0	0	0	0	0	0	0	0	0	0	0	0	0	0
ENSMUSG00000103897.1	Pcdhga8	protein_coding	chr18	37725706	37841873	+	116168	0	0	0	0	0	0	0	0	0	0	0	0	0	0	0	0	0	0	0	0	0	0	0
ENSMUSG00000103898.1	Gm30238	TEC	chr12	112690986	112693588	-	2603	0	0	0.0368402	0.0260953	0.0786548	0	0	0	0.149627	0.114677	0.119351	0.0547238	0	0.0569827	0.0799384	0.167163	0.10252	0	0.0471968	0	0.127885	0.0372355	0.11654
ENSMUSG00000103899.1	Gm37940	TEC	chr6	28796463	28799713	+	3251	0	0	0	0	0	0	0	0	0	0	0	0	0	0	0	0	0	0	0	0	0	0	0
ENSMUSG00000103900.1	Gm37500	TEC	chr3	95356130	95357572	+	1443	2.76589	3.49272	1.86075	2.11828	1.60802	3.24692	2.76914	3.0656	1.69658	1.94452	1.47119	2.66531	2.50986	2.41556	2.23509	1.88464	1.60276	3.12931	1.86235	3.02722	1.70409	2.53025	1.9075
ENSMUSG00000103901.1	Gm37499	TEC	chr2	14149820	14153297	+	3478	0	0	0	0	0.0392445	0.0292854	0	0.0211983	0	0	0.0148875	0	0	0	0	0	0	0	0.0130815	0.0168279	0.00496249	0	0
ENSMUSG00000103902.1	Gm37501	processed_pseudogene	chr3	93152178	93152868	+	691	0	0	0	0	0	0	0	0	0.161042	0.172795	0.149866	0	0	0	0	0	0	0	0	0	0.161234	0	0
ENSMUSG00000103903.1	Rps2-ps2	processed_pseudogene	chr1	7664081	7664961	+	881	0	0	0	0.0771011	0	0	0	0	0.0631556	0.0677648	0	0.0808434	0	0	0.118093	0	0.302904	0	0.0257004	0	0.0436401	0.0269478	0.140332
ENSMUSG00000103904.1	Gm37497	TEC	chr8	121947050	121947847	-	798	0	0	0	0.0851204	0.171043	0.127637	0	0.184781	0.209173	0.598504	0.0648855	0	0.110695	0.092936	0.391127	0.136318	0.445879	0	0.0853878	0.104139	0.290854	0.0678771	0.324441
ENSMUSG00000103905.1	Gm34379	processed_pseudogene	chr3	63905429	63905718	+	290	0	0	0.330672	0.234228	0	0	0	0	0	0.205865	0	0	0	0	0	0	0	0	0.1883	0	0.0686216	0	0
ENSMUSG00000103906.1	Tigd5	protein_coding	chr15	75909735	75914535	+	4801	0.0652017	0.0533787	0.119844	0.0848899	0.0852899	0.0424306	0.0180935	0.0614269	0.243374	0.310877	0.312764	0.192856	0.202392	0.123579	0.130023	0.226581	0.240864	0.0592902	0.0966745	0.0406503	0.289005	0.172942	0.199156
ENSMUSG00000103907.1	Gm37498	TEC	chr3	50400282	50404283	-	4002	0	0	0	0	0	0	0	0	0	0	0	0	0	0	0	0	0	0	0	0	0	0	0
ENSMUSG00000103908.1	Gm37502	lincRNA	chr1	170175382	170177772	-	2391	0	0	0	0	0.0285429	0.0425991	0.0363307	0	0.0698118	0.0249689	0.0649669	0.178728	0.110834	0.12407	0.391618	0.409466	0.446439	0	0.00951431	0.0263099	0.0532492	0.137877	0.415841
ENSMUSG00000103909.1	Gm31511	unprocessed_pseudogene	chrY	15156683	15187324	+	30642	0	0	0	0	0	0	0	0	0	0	0	0	0	0	0	0	0	0	0	0	0	0	0
ENSMUSG00000103911.1	Gm38074	TEC	chr4	144957155	144958848	-	1694	0	0	0	0	0	0	0	0.0435228	0	0.0352425	0	0	0	0	0.122833	0	0.0525106	0	0	0.0145076	0.0117475	0	0.058448
ENSMUSG00000103912.1	Gm33819	lincRNA	chr3	15153065	15171442	-	18378	0	0.00464815	0.0469613	0.0739211	0.0557021	0.0221688	0	0.0120352	0.102936	0.0942062	0.0507137	0.0813845	0.115357	0.09685	0.0792555	0.124301	0.101644	0.00232408	0.0588615	0.0114013	0.0826187	0.097864	0.101734
ENSMUSG00000103913.1	Gm18403	processed_pseudogene	chr3	87054359	87054887	+	529	0	0	0	0	0.12901	0	0	0	0.315539	0.677135	0.391521	0	0	0	0	0.205636	0	0	0.0430033	0	0.461398	0	0.0685453
ENSMUSG00000103914.1	Gm38073	TEC	chr1	124375578	124379242	-	3665	0	0	0	0	0	0	0	0	0	0	0	0	0	0	0	0	0	0	0	0	0	0	0
ENSMUSG00000103915.1	Ighv1-6	IG_V_pseudogene	chr12	114532972	114533264	-	293	0	0	0	0	0	0	0	0	0	0	0	0	0	0	0	0	0	0	0	0	0	0	0
ENSMUSG00000103916.1	Gm38071	TEC	chr16	77416624	77420001	+	3378	0	0	0	0	0	0	0	0	0	0	0	0	0	0	0	0	0	0	0	0	0	0	0
ENSMUSG00000103917.1	Gm38072	lincRNA	chrY	18199139	18202472	+	3334	0	0	0	0	0	0	0	0	0	0	0	0	0	0	0	0	0	0	0	0	0	0	0
ENSMUSG00000103918.1	Ighv12-1	IG_V_pseudogene	chr12	114107259	114107587	-	329	0	0	0	0	0	0	0	0	0.169119	0.181461	0	0	0	0	0.316231	0	0	0	0	0	0.11686	0	0.10541
ENSMUSG00000103919.1	Gm21366	protein_coding	chrY	22835086	22861256	-	26171	0	0	0	0	0	0	0	0	0	0	0	0	0	0	0	0	0	0	0	0	0	0	0
ENSMUSG00000103920.1	Gm37897	TEC	chr3	76546691	76550251	+	3561	0	0	0	0	0	0	0	0	0	0	0	0	0	0	0	0	0	0	0	0	0	0	0
ENSMUSG00000103921.1	Gm5841	processed_pseudogene	chr3	8327531	8329707	+	2177	0	0	0	0	0	0	0	0	0.0255581	0	0	0	0.0405764	0	0	0	0	0	0	0	0.00851938	0.0135255	0
ENSMUSG00000103922.1	Gm6123	processed_pseudogene	chr1	4771131	4772199	+	1069	0.292828	0.31964	1.25587	1.65208	1.59603	1.04808	0.893857	0.344844	1.09302	0.502626	0.726548	0.732884	1.15686	1.11002	1.07057	1.32288	0.332845	0.306234	1.50133	0.762261	0.774065	0.999922	0.908765
ENSMUSG00000103923.1	Gm37896	lincRNA	chr1	187447877	187462664	+	14788	0.00529202	0	0	0	0	0	0	0	0.00752503	0.0161484	0.0035014	0.00963255	0.0179203	0.0100301	0.0351771	0.00735606	0.0120304	0.00264601	0	0	0.00905828	0.0125276	0.0181879
ENSMUSG00000103924.1	Gm37895	TEC	chr1	25775757	25780306	-	4550	0	0	0	0	0	0	0	0	0	0	0	0	0	0	0	0	0	0	0	0	0	0	0
ENSMUSG00000103925.1	B230112G18Rik	TEC	chr8	23208512	23209362	+	851	0	0.10038	0.563425	0.478915	0.400976	0.239376	0.102076	0.0866365	0.523056	0.561229	0.486756	0.418467	0.311404	0.348592	0.733536	0.511311	0.313583	0.0501902	0.481105	0.142696	0.52368	0.359488	0.519477
ENSMUSG00000103926.1	Gm37894	TEC	chr2	14037825	14040423	-	2599	0	0	0	0	0	0	0	0	0	0	0	0	0	0	0	0	0	0	0	0	0	0	0
ENSMUSG00000103927.1	Gm9932	lincRNA	chr5	100196611	100200724	+	4114	0	0	0	0	0	0.024758	0	0.0179212	0.0135246	0.0145116	0	0.0173124	0.0858871	0.0540809	0.151735	0.132209	0.129732	0	0	0.0142264	0.00934539	0.0524268	0.137892
ENSMUSG00000103928.1	Gm37893	TEC	chr1	151445305	151447741	+	2437	0	0	0	0	0	0	0	0	0	0	0	0	0	0	0	0	0	0	0	0	0	0	0
ENSMUSG00000103929.1	Gm37892	antisense	chr3	80202492	80205598	-	3107	0	0	0	0	0	0	0	0	0	0	0	0	0	0	0	0	0	0	0	0	0	0	0
ENSMUSG00000103930.1	Gm36961	unprocessed_pseudogene	chr1	180976158	180976289	-	132	0	0	0.726477	1.02918	0.517016	0.771625	0.658081	0	0	0	0.784525	0	0	0	0	0	0	0	0.757559	0.476569	0.261508	0	0
ENSMUSG00000103931.1	Gm36962	TEC	chr10	27613568	27615328	-	1761	0	0	0	0	0	0	0	0	0	0	0	0	0	0	0	0	0	0	0	0	0	0	0
ENSMUSG00000103932.1	Gm36963	TEC	chr16	77539882	77542205	+	2324	0	0	0	0	0	0	0	0	0	0	0	0	0	0	0	0	0	0	0	0	0	0	0
ENSMUSG00000103933.1	Gm36964	processed_pseudogene	chr1	8815842	8816039	+	198	0	0	0	0	0	0	0	0	0	0	0	0	0	0.37456	0	0	0.449257	0	0	0	0	0.124853	0.149752
ENSMUSG00000103934.1	Ighv5-3	IG_V_pseudogene	chr12	113589967	113590413	-	447	0	0	0	0	0	0	0	0	0	0	0	0	0	0	0	0	0	0	0	0	0	0	0
ENSMUSG00000103935.1	AY702102	TEC	chr2	169962015	169963187	-	1173	0.0667164	0	0	0	0	0	0	0	0.0948679	0.152687	0.0441421	0.121437	0	0.2529	0.177391	0.463689	0.0758337	0.0333582	0	0	0.0972324	0.124779	0.238971
ENSMUSG00000103936.1	Gm36965	processed_pseudogene	chr1	5617837	5618230	-	394	0	0	0	0	0	0	0	0	0	0	0	0	0	0	0	0	0	0	0	0	0	0	0
ENSMUSG00000103937.1	Gm37186	TEC	chr16	4170776	4173636	-	2861	0	0	0	0	0	0	0	0	0	0	0	0	0	0	0	0	0	0	0	0	0	0	0
ENSMUSG00000103938.1	Gm36960	TEC	chr9	91128484	91130518	-	2035	0	0	0	0	0	0	0	0	0	0	0	0	0	0	0	0	0	0	0	0	0	0	0
ENSMUSG00000103939.1	Ighv3-4	IG_V_gene	chr12	114253617	114254051	-	435	0	0	0	0	0	0.234148	0	0	0	0	0	0	0	0	0	0	0	0	0	0.0780495	0	0	0
ENSMUSG00000103940.1	Gm38227	TEC	chr3	96263785	96265386	+	1602	0.439654	0.426585	3.11269	3.39206	3.45065	0.445057	0.813358	0.506245	1.77131	1.78879	1.84231	2.93428	2.70188	2.3147	2.46786	2.17291	2.27657	0.43312	3.31847	0.58822	1.8008	2.65029	2.30578
ENSMUSG00000103942.1	Gm34732	lincRNA	chr1	185082738	185085964	-	3227	0	0	0	0	0	0	0	0	0	0	0.0160454	0	0.0273737	0.022982	0.0322404	0	0.0275652	0	0	0	0.00534848	0.0167852	0.0199352
ENSMUSG00000103943.5	Gm37344	lincRNA	chrY	15270053	15273287	+	3235	0	0	0	0	0	0	0	0	0	0	0	0	0	0	0	0	0	0	0	0	0	0	0
ENSMUSG00000103944.1	Rpl26-ps3	processed_pseudogene	chr12	113825226	113825660	+	435	0	0	0	0	0	0	0	0	0	0	0	0	0	0	0.239172	0	0	0	0	0	0	0	0.0797241
ENSMUSG00000103945.1	Gm38228	TEC	chr1	43560273	43561565	+	1293	0	0	0	0	0	0	0	0	0	0	0	0	0	0	0	0	0	0	0	0	0	0	0
ENSMUSG00000103947.1	Gm37345	TEC	chr3	45445669	45448806	+	3138	0	0	0	0	0	0	0	0	0	0	0	0	0	0	0	0	0	0	0	0	0	0	0
ENSMUSG00000103948.1	4930594C11Rik	TEC	chr1	37485851	37488605	-	2755	0	0	0	0	0	0	0	0	0	0	0	0	0	0	0	0	0	0	0	0	0	0	0
ENSMUSG00000103949.1	Gm38226	TEC	chr9	98771105	98771625	+	521	0	0	0	0	0	0	0	0	0	0	0	0	0.169549	0	0	0	0	0	0	0	0	0.0565162	0
ENSMUSG00000103950.1	Gm8939	processed_pseudogene	chr3	12892451	12893414	-	964	0	0	0	0	0	0	0	0	0	0	0	0	0.0916337	0	0	0	0	0	0	0	0	0.0305446	0
ENSMUSG00000103951.1	Gm37269	TEC	chr6	139776430	139778320	+	1891	0	0	0	0	0	0	0	0	0	0	0	0	0	0	0	0	0	0	0	0	0	0	0
ENSMUSG00000103952.1	Gm37268	TEC	chr3	41773181	41775794	+	2614	0	0	0	0	0	0	0	0	0	0	0	0	0	0	0	0	0	0	0	0	0	0	0
ENSMUSG00000103953.1	Gm29718	processed_pseudogene	chr1	136793034	136793510	+	477	0	0.179085	0	0	0	0	0.18211	0.154565	0.116646	0	0.108551	0	0	0	0	0	0.372968	0.0895427	0	0.112225	0.0750655	0	0.124323
ENSMUSG00000103954.5	Gm37721	lincRNA	chrY	22696442	22699679	-	3238	0	0	0	0	0	0	0	0	0	0	0	0	0	0	0	0	0	0	0	0	0	0	0
ENSMUSG00000103955.1	Gm37270	TEC	chr4	135450881	135451210	+	330	4.03149	1.81202	4.35886	1.85253	3.72252	8.64221	6.84404	3.35126	4.21515	2.71367	4.23643	5.61151	4.81827	5.16893	7.56654	6.59282	5.39109	2.92175	3.3113	6.27917	3.72175	5.19957	6.51681
ENSMUSG00000103956.1	Gm37118	antisense	chr18	37661952	37662632	-	681	2.64309	2.88509	4.08363	3.49106	3.80816	3.73915	3.44405	4.22229	6.78139	5.87364	4.562	4.81095	5.31825	4.46502	6.56933	9.10506	7.57602	2.76409	3.79428	3.80183	5.73901	4.86474	7.75014
ENSMUSG00000103957.1	Gm10766	TEC	chr2	127269449	127270054	-	606	0.129139	0.140963	1.1077	0.336268	1.23879	0.336154	0.573377	0.243326	0.18363	0.886645	0.427217	0.11753	0.437301	0.734286	0.171683	0.179507	0.146787	0.135051	0.894252	0.384286	0.499164	0.429706	0.165992
ENSMUSG00000103958.1	Gm8023	processed_pseudogene	chr1	178266204	178267106	+	903	0	0.0945999	0.318588	0.150445	0.226731	0.112796	0.0961979	0	0.924253	0.925593	1.5482	0.157748	0.0978238	0.246388	0.691295	0.843267	0.492541	0.0473	0.231922	0.0696645	1.13268	0.16732	0.675701
ENSMUSG00000103959.2	Gm37720	TEC	chr5	57984212	57985452	+	1241	0	0	0	0	0	0	0	0	0	0	0	0	0	0	0	0	0	0	0	0	0	0	0
ENSMUSG00000103960.1	Gm37119	processed_pseudogene	chr1	164031960	164032348	+	389	0	0	0	0	0	0	0	0	0	0	0.133107	0	0	0	0	0	0	0	0	0	0.044369	0	0
ENSMUSG00000103961.1	Gm36388	antisense	chr1	187616852	187651824	-	34973	0.00447536	0	0	0.00194224	0.00780558	0.00291238	0.00745146	0.00210813	0.0143185	0.0221917	0.0133248	0.00203652	0.012629	0.00212058	0.00297486	0.00622088	0.00254347	0.00223768	0.00324928	0.00415732	0.0166117	0.00559537	0.00391307
ENSMUSG00000103962.1	Gm38213	processed_pseudogene	chr1	157621964	157622136	-	173	0	0	0	0	0	0	0	0	0	0	0	0	0	0	0	0	0	0	0	0	0	0	0
ENSMUSG00000103963.1	Gm30932	lincRNA	chr1	190594326	190604548	+	10223	0	0	0	0	0	0	0	0	0	0.00583985	0	0	0	0.00725452	0.010177	0	0	0	0	0	0.00194662	0.00241817	0.00339235
ENSMUSG00000103964.1	Gm8407	processed_pseudogene	chr1	191001425	191001851	-	427	0	0.200056	0	0	0	0	0	0.172664	0	0	0	0	0	0	0	0	0	0.100028	0	0.0575548	0	0	0
ENSMUSG00000103965.1	Gm30173	lincRNA	chr3	52516964	52550219	+	33256	0	0	0	0.00204252	0	0	0.00522412	0.00443395	0.00167308	0.00359037	0	0.00428332	0.00531242	0.00223006	0.00938536	0.0098131	0.0213983	0	0.00068084	0.00321936	0.00175449	0.00394193	0.0135323
ENSMUSG00000103966.1	Gm37120	TEC	chr1	132102365	132108323	+	5959	0.0393984	0.057341	0.0160925	0.0911912	0.0114526	0.13674	0.0583096	0.0371175	0.569566	0.611134	0.460525	0.262948	0.133414	0.161792	0.401564	0.602415	0.47768	0.0483697	0.0395788	0.0773892	0.547075	0.186051	0.493886
ENSMUSG00000103967.1	Gm38214	TEC	chr9	88680939	88681926	-	988	0	0	0	0	0	0	0	0	0	0	0.0524075	0	0	0	0	0	0	0	0	0	0.0174692	0	0
ENSMUSG00000103968.1	2610509F24Rik	TEC	chr9	118402465	118403302	-	838	0	0	0	0	0.0814393	0	0	0.0879805	0.398377	0.142484	0.185365	0.0849917	0	0.177	0.869068	0.259622	0.743044	0	0.0271464	0.0293268	0.242075	0.0873305	0.623911
ENSMUSG00000103969.1	Gm21890	unprocessed_pseudogene	chrY	25921142	25921837	+	696	0	0	0	0	0	0	0	0	0	0	0	0	0	0	0	0	0	0	0	0	0	0	0
ENSMUSG00000103970.1	Gm37678	TEC	chr9	108544214	108545359	+	1146	0	0	0	0	0	0	0	0	0	0	0	0	0	0	0	0	0	0	0	0	0	0	0
ENSMUSG00000103971.1	Gm37679	antisense	chr1	158485032	158554299	-	69268	0	0	0.0013844	0	0.00295574	0.00147044	0.00125407	0.00212877	0.0120489	0.00603316	0.00598009	0	0	0.00214133	0	0.00314089	0.00513674	0	0.00144672	0.00161776	0.00802071	0.000713778	0.00275921
ENSMUSG00000103972.1	Gm37466	TEC	chr16	77381950	77382601	+	652	0	0	0	0	0	0	0	0	0	0	0	0	0	0	0	0	0	0	0	0	0	0	0
ENSMUSG00000103973.1	BC055308	TEC	chr1	95328681	95331218	+	2538	0	0	0	0	0	0	0	0	0	0	0	0	0	0	0	0	0	0	0	0	0	0	0
ENSMUSG00000103975.1	Gm37676	TEC	chr1	131932464	131932970	-	507	178.59	160.907	113.296	103.564	111.994	285.876	233.7	207.804	82.4175	87.4904	77.5148	99.8808	105.758	104.881	74.0797	90.5439	71.2325	169.748	109.618	242.46	82.4742	103.507	78.6187
ENSMUSG00000103976.1	Gm37677	TEC	chr1	134819916	134827549	-	7634	0	0	0	0	0	0	0	0	0	0	0	0	0	0	0	0	0	0	0	0	0	0	0
ENSMUSG00000103977.5	Gm37071	lincRNA	chrY	25077341	25080578	-	3238	0	0	0	0	0	0	0	0	0	0	0	0	0	0	0	0	0	0	0	0	0	0	0
ENSMUSG00000103978.1	4930474B08Rik	TEC	chr1	90870583	90871419	-	837	0	0	0	0	0	0	0	0	0	0.0713271	0.0618622	0	0	0	0	0	0.106276	0	0	0	0.0443964	0	0.0354253
ENSMUSG00000103979.1	Gm20305	processed_pseudogene	chr1	180854282	180854458	-	177	4.42138	9.6524	5.95957	8.44279	11.5671	8.05629	7.85235	9.16389	6.91571	6.74585	4.97309	6.43824	8.48414	10.056	2.35118	4.30209	4.52303	7.03689	8.6565	8.35751	6.21155	8.32612	3.72544
ENSMUSG00000103980.1	Gm37450	processed_pseudogene	chr1	171541692	171541861	+	170	0	0	0	0	0	0	0	0	0	0	0	0	0	0	0	0	0	0	0	0	0	0	0
ENSMUSG00000103981.1	Gm37449	processed_pseudogene	chr3	155754971	155755240	-	270	0	0	0	0	0	0	0	0	0	0	0.191773	0	0.327166	0	0.385333	0	0	0	0	0	0.0639243	0.109055	0.128444
ENSMUSG00000103982.1	Gm37451	lincRNA	chrY	25332503	25335851	+	3349	0	0	0	0	0	0	0	0	0	0	0	0	0	0	0	0	0	0	0	0	0	0	0
ENSMUSG00000103983.1	Gm20045	lincRNA	chr1	171320601	171326177	-	5577	0.042097	0	0.0515841	0.0730781	0.0611854	0.0365266	0.0778794	0.0396598	0.099767	0.171277	0.0835589	0.140479	0.205909	0.159576	0.149241	0.25357	0.14355	0.0210485	0.0619492	0.0513553	0.118201	0.168655	0.18212
ENSMUSG00000103984.1	Gm37447	TEC	chr1	87036723	87039650	+	2928	0	0	0	0	0	0	0	0	0	0	0	0	0	0	0	0	0	0	0	0	0	0	0
ENSMUSG00000103985.1	Gm37446	antisense	chr18	37433412	37437547	-	4136	0	0	0	0.0164231	0	0	0	0.0178258	0	0	0	0	0	0	0.0251547	0	0	0	0.00547438	0.00594195	0	0	0.0083849
ENSMUSG00000103986.1	Gm5539	processed_pseudogene	chr3	59767275	59768240	+	966	0	0	0	0	0	0	0	0.0763226	0	0	0	0	0	0	0	0	0	0	0	0.0254409	0	0	0
ENSMUSG00000103987.1	Gm37448	unprocessed_pseudogene	chrY	22447275	22447971	+	697	0	0	0	0	0	0	0	0	0	0	0	0	0	0	0	0	0	0	0	0	0	0	0
ENSMUSG00000103989.1	Ighv5-21	IG_V_pseudogene	chr12	114320030	114320324	-	295	0	0	0	0	0	0	0	0	0	0	0	0	0	0	0	0	0	0	0	0	0	0	0
ENSMUSG00000103990.1	Ighv8-3	IG_V_pseudogene	chr12	115003418	115003712	-	295	0	0	0	0	0	0	0	0	0	0	0	0	0	0	0	0	0	0	0	0	0	0	0
ENSMUSG00000103991.1	Gm38031	TEC	chr1	104776114	104779128	+	3015	0	0	0	0	0	0	0	0	0	0	0	0	0	0	0	0	0	0	0	0	0	0	0
ENSMUSG00000103992.1	Gm38029	TEC	chr3	29174838	29176927	+	2090	0	0	0	0	0	0	0	0	0	0	0	0	0	0	0	0	0	0	0	0	0	0	0
ENSMUSG00000103993.1	Gm38030	processed_pseudogene	chr3	85914643	85915117	+	475	0	0	0	0	0.143676	0	0	0	0	0.125686	0	0	0	0	1.09516	0.229014	0	0	0.047892	0	0.0418953	0	0.44139
ENSMUSG00000103994.1	Gm38028	lincRNA	chrY	17957447	17960787	+	3341	0	0	0	0	0	0	0	0	0	0	0	0	0	0	0	0	0	0	0	0	0	0	0
ENSMUSG00000103995.1	5730488B01Rik	TEC	chr4	44702800	44705110	+	2311	0	0.036964	0	0	0	0	0	0	0.0722285	0	0	0	0.0382237	0	0	0.0941423	0	0.018482	0	0	0.0240762	0.0127412	0.0313808
ENSMUSG00000103996.1	4833421G17Rik	TEC	chr1	87865073	87865916	+	844	0	0	0	0	0	0	0	0	0	0	0	0	0	0	0	0	0	0	0	0	0	0	0
ENSMUSG00000103997.1	Gm38027	processed_pseudogene	chr1	34985656	34985890	+	235	0	0	0	0	0	0	0	0	0	0	0	0	0	0	0	0	0	0	0	0	0	0	0
ENSMUSG00000103998.1	Gm38025	lincRNA	chr3	31341012	31345280	+	4269	0	0	0	0.0159115	0.0159865	0	0	0	0.0130335	0.0419541	0.012129	0	0	0.0173724	0	0	0	0	0.0106326	0	0.0223722	0.00579081	0
ENSMUSG00000103999.1	Gm38026	TEC	chr1	128097591	128101470	-	3880	0	0	0	0	0	0	0	0	0	0	0	0	0	0	0	0	0	0	0	0	0	0	0
ENSMUSG00000104000.1	Gm38335	lincRNA	chr3	10022311	10025539	-	3229	0.0242361	0	0	0	0.0211354	0.0315437	0	0.022833	0.103388	0.184889	0.112249	0.0220573	0.0273567	0	0.193323	0.168444	0.165289	0.012118	0.00704513	0.0181256	0.133509	0.0164713	0.175685
ENSMUSG00000104001.1	Gm38334	processed_pseudogene	chr3	51571111	51571423	-	313	0	0	0	0	0	0	0	0.235552	1.24435	1.14442	0.661708	0.910199	0.84666	0.947769	2.99156	3.47545	3.12614	0	0	0.0785172	1.01683	0.901543	3.19772
ENSMUSG00000104002.2	Gm38336	antisense	chr1	34809360	34811908	-	2549	0.521927	0.50269	1.2791	1.06592	1.15127	0.87909	0.715653	0.8388	0.24011	0.117106	0.24376	0.391182	0.207928	0.261854	0.612239	0.512114	0.24428	0.512308	1.16543	0.811181	0.200325	0.286988	0.456211
ENSMUSG00000104004.1	4930565D16Rik	lincRNA	chr3	84349376	84379921	-	30546	0.0128099	0	0.00627872	0.00444746	0.00893684	0.00333446	0	0.00241366	0.0182152	0.0254079	0.0406825	0.006995	0.0173512	0.0242791	0.132834	0.110398	0.151429	0.00640496	0.00655434	0.00191604	0.0281019	0.0162084	0.131554
ENSMUSG00000104005.1	Gm11508	lncRNA	KB469739.1	17415	53430	-	36016	0	0	0	0	0	0	0	0	0	0	0	0	0	0	0	0	0	0	0	0	0	0	0
ENSMUSG00000104006.1	Gm38333	TEC	chr10	113996647	113997250	+	604	0	0	0	0	0	0	0	0	0	0	0	0	0	0	0	0	0	0	0	0	0	0	0
ENSMUSG00000104007.1	Gm38332	processed_pseudogene	chr1	183918130	183918276	+	147	0	0	0	0	0	0	0	0	0	0	0	0.484511	0	0	0	0	0	0	0	0	0	0.161504	0
ENSMUSG00000104009.1	Gm38337	TEC	chr18	46112661	46113259	-	599	0	0	0	0	0	0	0	0	0	0	0	0	0	0	0	0	0	0	0	0	0	0	0
ENSMUSG00000104010.1	Gm37366	TEC	chr1	195042383	195044679	+	2297	0.0340698	0.111568	0	0.0295716	0.118844	0.133027	0	0.0962921	0.242229	0.285898	0.383212	0.124028	0	0	0.0452938	0	0.0774514	0.0728188	0.0494719	0.0764398	0.30378	0.0413426	0.0409151
ENSMUSG00000104011.1	Gm32391	lincRNA	chr1	164462442	164463989	+	1548	0.101109	0.110367	0.309738	0.482679	0.39678	0.197393	0.224462	0.333394	0.323489	0.42423	0.26759	0.184039	0.456511	0.43118	0.87372	0.843267	0.91941	0.105738	0.396399	0.251749	0.338436	0.357243	0.878799
ENSMUSG00000104012.1	Gm37364	TEC	chr7	143297698	143301617	+	3920	0	0	0	0	0	0	0	0	0	0	0	0	0	0	0	0	0	0	0	0	0	0	0
ENSMUSG00000104013.1	Gm37365	processed_pseudogene	chr3	44493495	44493903	-	409	0	0	0	0	0	0	0	0	0	0	0	0	0	0	0	0	0	0	0	0	0	0	0
ENSMUSG00000104014.1	4930562F17Rik	lincRNA	chr1	159134272	159166387	+	32116	0	0	0.00298589	0	0	0	0	0	0	0.00743564	0.00322448	0	0.00275049	0.00230922	0	0.00338714	0.00276974	0	0.000995297	0	0.00355337	0.00168657	0.00205229
ENSMUSG00000104015.1	Gm10745	lincRNA	chr3	11823229	11844359	-	21131	0	0	0	0	0	0	0	0	0	0	0	0	0	0	0	0	0	0	0	0	0	0	0
ENSMUSG00000104016.1	Gm37362	antisense	chr1	161030582	161031456	+	875	2.32539	2.05017	1.75351	1.63023	0.857952	3.72497	2.38263	2.02224	1.46254	0.886983	1.36104	1.79075	1.21145	1.10185	0.832319	1.24322	1.42325	2.18778	1.41389	2.70995	1.23685	1.36802	1.16626
ENSMUSG00000104017.1	Gm37363	TEC	chr1	3375556	3377788	-	2233	0	0	0	0	0	0	0	0	0	0	0	0	0	0	0	0	0	0	0	0	0	0	0
ENSMUSG00000104018.1	4833412K13Rik	TEC	chr1	78465448	78466926	-	1479	0	0	0	0	0	0	0	0	0	0	0	0	0	0	0	0	0	0	0	0	0	0	0
ENSMUSG00000104020.1	Gm37215	TEC	chr1	160589882	160591140	-	1259	0	0	0	0	0	0	0	0	0	0	0	0	0	0	0	0	0	0	0	0	0	0	0
ENSMUSG00000104021.1	Gm36536	lincRNA	chr1	176430111	176527273	-	97163	0	0	0	0	0	0	0.00089403	0	0.00229059	0	0.00106581	0.000733026	0.000909141	0	0.00107078	0.00111958	0.000915502	0	0	0.00029801	0.0011188	0.000547389	0.00103529
ENSMUSG00000104022.1	Gm37214	sense_intronic	chr1	183420655	183422213	+	1559	0	0	0	0	0	0	0	0	0	0	0	0	0	0	0	0	0	0	0	0	0	0	0
ENSMUSG00000104023.1	Gm37213	unprocessed_pseudogene	chr3	70566262	70567296	-	1035	0	0	0	0	0.0659383	0	0	0	0	0	0	0	0	0	0	0	0	0	0.0219794	0	0	0	0
ENSMUSG00000104024.1	Gm33571	unprocessed_pseudogene	chrY	26241150	26265649	-	24500	0	0	0	0	0	0	0	0	0	0	0	0	0	0	0	0	0	0	0	0	0	0	0
ENSMUSG00000104025.1	E330040D14Rik	TEC	chr1	9967314	9968687	+	1374	0.17087	0.0621716	0.209378	0.247184	0.347688	0.07413	0.189665	0.107318	0	0.0869007	0.113054	0	0.0642903	0.107952	0.227161	0	0.12948	0.116521	0.268083	0.123704	0.0666515	0.0574141	0.118881
ENSMUSG00000104026.1	Gm37212	TEC	chr1	160570161	160573810	-	3650	0	0	0	0	0	0	0	0	0	0	0	0	0	0	0	0	0	0	0	0	0	0	0
ENSMUSG00000104027.1	Gm37211	TEC	chr1	25314276	25317708	-	3433	0	0	0	0	0	0	0	0	0	0	0	0	0	0	0	0	0	0	0	0	0	0	0
ENSMUSG00000104028.1	Gm5851	processed_pseudogene	chr3	92262271	92263474	-	1204	0	0	0	0.112834	0	0.0845968	0.144297	0	0	0.0495853	0	0	0.0733679	0	0	0	0	0	0.0376113	0.0762979	0.0165284	0.024456	0
ENSMUSG00000104029.1	Gm37210	TEC	chr1	81520338	81522341	-	2004	0	0	0	0	0	0	0	0	0	0	0	0	0	0	0	0	0	0	0	0	0	0	0
ENSMUSG00000104030.1	5330406M23Rik	TEC	chr6	31108827	31110920	-	2094	0	0	0	0	0	0	0	0	0	0	0	0	0	0	0	0	0	0	0	0	0	0	0
ENSMUSG00000104031.1	Gm17771	processed_pseudogene	chr3	19934242	19935388	+	1147	0.0682287	0.0744758	0	0	0.0594997	0.266403	0	0.128557	0.0970184	0.156148	0	0	0.0770139	0.0646582	0.0907061	0	0.232658	0.0713523	0.0198332	0.131653	0.0843889	0.047224	0.107788
ENSMUSG00000104032.1	Gm20833	unprocessed_pseudogene	chrY	17757509	17758204	+	696	0	0	0	0	0	0	0	0	0	0	0	0	0	0	0	0	0	0	0	0	0	0	0
ENSMUSG00000104033.1	Gm37773	TEC	chr3	118526151	118528270	+	2120	0	0	0	0	0	0	0	0	0	0	0	0	0	0	0	0	0	0	0	0	0	0	0
ENSMUSG00000104034.1	2900092N22Rik	TEC	chr2	14673404	14674812	+	1409	0	0	0	0	0	0	0	0	0	0	0	0	0	0	0	0	0	0	0	0	0	0	0
ENSMUSG00000104035.1	Gm37774	TEC	chr18	61934976	61935220	-	245	0	0	0	0	0	0	0	0	0	0.243677	0	0.290706	1.08165	0.302706	0	0	0	0	0	0	0.0812255	0.558355	0
ENSMUSG00000104036.1	Gm37775	TEC	chr1	149435015	149437327	-	2313	0	0	0	0	0	0	0	0	0	0	0	0	0	0	0	0	0	0	0	0	0	0	0
ENSMUSG00000104037.1	Gm37776	TEC	chr3	65678386	65680882	+	2497	0	0	0	0	0	0	0	0	0	0	0	0	0	0	0	0	0	0	0	0	0	0	0
ENSMUSG00000104038.1	Gm37771	unprocessed_pseudogene	chr3	59483024	59483288	+	265	0	0	0	0	0	0	0	0	0	0	0	0	0	0	0	0	0	0	0	0	0	0	0
ENSMUSG00000104039.1	Gm37772	TEC	chr1	127242091	127243484	+	1394	0	0	0	0	0	0	0	0	0	0	0	0	0	0	0	0	0	0	0	0	0	0	0
ENSMUSG00000104040.1	Gm37563	TEC	chr9	104262105	104263617	+	1513	1.03448	1.97609	1.26761	0.987689	1.44341	1.75031	1.66499	1.36442	0.882592	0.591878	0.68445	1.271	0.934143	1.17641	0.893932	0.647081	1.17585	1.50529	1.2329	1.59324	0.71964	1.12718	0.90562
ENSMUSG00000104041.1	Gm37562	TEC	chr9	102052230	102056557	-	4328	0	0	0	0	0	0	0	0	0	0	0	0	0	0	0	0	0	0	0	0	0	0	0
ENSMUSG00000104042.1	Gm37564	TEC	chrX	42147988	42150181	-	2194	0.428031	0.545092	0.0874156	0.278639	0.435481	0.464241	0.356335	0.571272	0.278961	0.217687	0.306801	0.194776	0.161048	0.169013	0.331941	0.74372	0.486525	0.486562	0.267179	0.46395	0.267817	0.174946	0.520729
ENSMUSG00000104043.1	Gm6525	protein_coding	chr3	84174104	84175132	+	1029	1.06474	0.913179	0	0.198035	0.198968	1.08882	0.759767	1.07475	0.216288	0	0.201278	0.0692158	0.429227	0.216218	0.505539	0.422863	0.086446	0.988959	0.132335	0.974446	0.139188	0.23822	0.338283
ENSMUSG00000104044.1	Gm37566	TEC	chr1	105708573	105712927	+	4355	0	0	0	0	0	0	0	0	0	0	0	0	0	0	0	0	0	0	0	0	0	0	0
ENSMUSG00000104045.1	Gm37565	lincRNA	chr2	12697417	12706853	+	9437	0	0	0	0	0	0	0	0	0	0	0	0	0	0	0	0	0	0	0	0	0	0	0
ENSMUSG00000104046.1	Gm37567	TEC	chr1	5307739	5310017	+	2279	0	0	0	0	0.0299457	0	0	0.0323509	0	0	0	0	0	0	0	0	0	0	0.00998189	0.0107836	0	0	0
ENSMUSG00000104048.1	Gm37561	lincRNA	chrY	13580701	13582258	-	1558	0	0	0	0	0	0	0	0	0	0	0	0	0	0	0	0	0	0	0	0	0	0	0
ENSMUSG00000104050.1	Gm38127	lincRNA	chrY	18321027	18322074	+	1048	0	0	0	0	0	0	0	0	0	0	0	0	0	0	0	0	0	0	0	0	0	0	0
ENSMUSG00000104051.1	Gm38128	TEC	chr3	44659902	44663151	+	3250	0	0	0.0885184	0.0209003	0	0.0626797	0	0.0453709	0.10272	0.0367389	0.0637276	0.153403	0.0543599	0.0684581	0.0320123	0.167356	0	0	0.0364729	0.0360169	0.0677289	0.0920738	0.0664561
ENSMUSG00000104052.1	Gm38125	TEC	chr1	59801263	59804700	+	3438	0	0	0	0	0	0	0	0	0	0	0	0	0	0	0	0	0	0	0	0	0	0	0
ENSMUSG00000104053.1	Gm38126	TEC	chr1	160755687	160759689	+	4003	0.254149	0.170719	0.215602	0.118782	0.187536	0.330779	0.151903	0.29469	0.0555983	0.089484	0.0258699	0.106755	0.110336	0.0555805	0.051981	0.05435	0.111108	0.212434	0.173973	0.259124	0.0569841	0.0908903	0.0724796
ENSMUSG00000104054.1	Gm38131	processed_pseudogene	chr3	4393870	4394299	-	430	0	0	0	0	0	0	0	0	0	0	0	0	0	0	0	0	0	0	0	0	0	0	0
ENSMUSG00000104055.1	Gm38132	processed_transcript	chr3	52186573	52187957	+	1385	0.0565042	0	0	0	0.0492752	0	0.0627196	0	0.24104	0.215526	0.224312	0	0	0.107094	0.300476	0.785426	0.32113	0.0282521	0.0164251	0.0209065	0.226959	0.0356982	0.469011
ENSMUSG00000104057.1	Gm38130	TEC	chr1	88653085	88654845	+	1761	0.0444397	0	0.0544548	0	0.0387542	0.115678	0	0.0418669	0.0631914	0.0339016	0	0.0404447	0.0501618	0.0421141	0	0.123545	0.0505127	0.0222199	0.0310697	0.052515	0.0323643	0.0442402	0.0580193
ENSMUSG00000104059.1	Gm9124	unprocessed_pseudogene	chr3	94009931	94011022	+	1092	0	0	0	0	0	0	0.159096	0	0	0.054671	0	0.0652226	0.0808928	0	0.190549	0	0	0	0	0.0530322	0.0182237	0.0487051	0.0635164
ENSMUSG00000104060.1	Gm37954	TEC	chr1	131376461	131378531	-	2071	0	0	0	0	0	0	0	0	0	0	0	0	0	0	0	0	0	0	0	0	0	0	0
ENSMUSG00000104061.1	Gm37953	TEC	chr9	101150312	101152195	+	1884	0.207692	0.226708	0	0.108163	0.144896	0.378441	0.0922151	0.469603	0.0295329	0.0633766	0	0.113412	0.187548	0.236188	0.165669	0.115479	0	0.2172	0.0843529	0.31342	0.0309698	0.179049	0.093716
ENSMUSG00000104062.5	Gm37952	lincRNA	chrY	23212218	23215455	-	3238	0	0	0	0	0	0	0	0	0	0	0	0	0	0	0	0	0	0	0	0	0	0	0
ENSMUSG00000104063.1	Pcdhgb7	protein_coding	chr18	37751600	37841873	+	90274	0	0	0	0	0	0	0	0	0	0	0	0	0	0	0	0	0	0	0	0	0	0	0
ENSMUSG00000104064.1	Gm37956	TEC	chrX	103771646	103773655	-	2010	0	0	0	0	0	0	0	0	0	0	0	0	0	0	0	0	0	0	0	0	0	0	0
ENSMUSG00000104065.1	Gm37197	processed_pseudogene	chr3	13429558	13429958	+	401	0	0	0	0	0	0	0	0	0	0	0	0	0	0	0	0	0	0	0	0	0	0	0
ENSMUSG00000104066.1	Gm37955	TEC	chr9	72716960	72717171	+	212	0	0	0	0	0	0	0	0	0	0	0	0	0	0	0	0	0	0	0	0	0	0	0
ENSMUSG00000104067.1	Gm37196	TEC	chr1	47605996	47606901	+	906	0	0	0	0	0	0	0	0	0	0	0	0	0	0	0	0	0	0	0	0	0	0	0
ENSMUSG00000104068.1	Gm37199	TEC	chr3	50624347	50628411	-	4065	0	0	0	0	0	0	0	0	0	0.0293731	0	0	0	0.0182443	0	0	0	0	0	0	0.00979102	0.00608142	0
ENSMUSG00000104069.1	Gm37198	TEC	chr1	60779352	60781461	+	2110	0	0	0	0	0	0	0	0	0	0	0	0	0	0	0	0	0	0	0	0	0	0	0
ENSMUSG00000104070.1	Gm36866	unprocessed_pseudogene	chrY	24701863	24726367	-	24505	0	0	0	0	0	0	0	0	0	0	0	0	0	0	0	0	0	0	0	0	0	0	0
ENSMUSG00000104071.1	Gm37028	TEC	chr5	117872813	117872919	+	107	0	0	0	0	0	0	0	0	0	0	0	0	0	0	0	0	0	0	0	0	0	0	0
ENSMUSG00000104072.1	4930448I06Rik	lincRNA	chr1	41167587	41181252	-	13666	0	0	0	0	0	0	0	0	0	0	0	0	0	0	0	0.00796001	0	0	0	0	0	0	0.00265334
ENSMUSG00000104073.1	Gm37029	processed_pseudogene	chr3	4504831	4505069	+	239	0	0	0	0	0	0	0	0	0	0	0	0	0	0	0	0	0	0	0	0	0	0	0
ENSMUSG00000104074.1	Gm37025	processed_pseudogene	chr3	86864492	86865320	+	829	0.849608	0.927399	0.231351	0.573561	0.411617	1.22864	1.25742	1.15616	0.335585	0.0720154	0.249837	0.515486	0.213112	0	0	0.39366	0.107301	0.888503	0.40551	1.21408	0.219146	0.242866	0.166987
ENSMUSG00000104075.1	5430433H01Rik	TEC	chr3	51582306	51582847	+	542	0	0	0	0	0	0	0	0	0	0	0	0	0	0	0.383911	0.401408	0.492359	0	0	0	0	0	0.425893
ENSMUSG00000104076.1	Gm37026	TEC	chr2	70523042	70523767	-	726	0	0	0	0	0	0	0	0	0	0	0	0	0	0	0	0	0	0	0	0	0	0	0
ENSMUSG00000104077.1	Gm37027	lincRNA	chr1	195017892	195018242	-	351	0.445917	0	0	0.193522	0.194434	0.290184	0.247483	0	0	0	0	0	0	0.21129	0	0.309919	0	0.222958	0.129318	0.179222	0	0.0704301	0.103306
ENSMUSG00000104078.1	Gm37023	TEC	chr9	72001378	72003803	-	2426	0	0	0	0	0	0	0	0	0	0	0	0	0	0	0	0	0	0	0	0	0	0	0
ENSMUSG00000104079.1	Gm37024	TEC	chr3	30488426	30489293	+	868	0.180319	0.295243	0.110478	0.0782558	0.314498	0.117344	0.30023	0.0849397	0.128203	0.137559	0.0596528	0.164108	0	0.170882	0.119862	0.125324	0.10248	0.237781	0.167744	0.167505	0.108472	0.111664	0.115889
ENSMUSG00000104080.1	Gm38279	TEC	chr9	83174647	83175777	-	1131	0	0	0	0	0	0	0	0	0	0	0	0	0.0781034	0	0	0	0	0	0	0	0	0.0260345	0
ENSMUSG00000104081.1	Gm38278	TEC	chr1	61702527	61703891	+	1365	0	0	0	0	0	0	0	0	0	0	0	0	0	0	0	0	0	0	0	0	0	0	0
ENSMUSG00000104082.2	Gm7115	unprocessed_pseudogene	chr3	83799968	83832219	+	32252	0.0121323	0.00529727	0.0089199	0.0105305	0.0126962	0.00631617	0.0107735	0.00685796	0.0258775	0.0277661	0.0112381	0.00883332	0.00821669	0.00459897	0.00967753	0.0101186	0.00551612	0.0087148	0.0107155	0.00798254	0.0216272	0.00721632	0.00843741
ENSMUSG00000104083.1	Gm29739	processed_pseudogene	chr3	43764236	43764764	-	529	0	0	0	0	0	0	0	0	0	0	0	0	0	0	0	0	0	0	0	0	0	0	0
ENSMUSG00000104084.1	Gm38276	TEC	chr6	40889528	40890870	-	1343	0	0	0	0	0	0	0	0	0	0	0.0385545	0	0	0	0	0	0	0	0	0	0.0128515	0	0
