## Supplemental Table 9 for "Co-transcriptional RNA processing boosts zygotic gene activation" (part 32 of 56)

### Sheet: 9c gene_antisense_FPKM (continued)
Table S9c FPKM of gene antisense of hRPB1 CTD phosphorylation mutants in Pol II NTD-AID ESCs by rRNA-depletion RNA-seq
ENSMUSG00000104085.1	Gm21427	unprocessed_pseudogene	chrY	25482701	25483396	+	696	0	0	0	0	0	0	0	0	0	0	0	0	0	0	0	0	0	0	0	0	0	0	0
ENSMUSG00000104086.1	1700039M15Rik	lincRNA	chr9	107241220	107243997	+	2778	0	0	0.172597	0.0489029	0.2211	0	0.0312695	0.0796195	0.160231	0.107453	0.0745553	0.0512765	0	0.0266965	0.0374514	0.0783164	0.064041	0	0.147533	0.036963	0.11408	0.025991	0.0599362
ENSMUSG00000104087.1	Gm38277	TEC	chr1	90227160	90228526	-	1367	0	0	0.0701499	0.0993798	0.0998481	0.0745096	0.127091	0.215736	0.773344	1.13549	0.984817	1.45885	2.39092	2.17009	2.20714	2.78519	2.40765	0	0.0897926	0.139112	0.964551	2.00662	2.46666
ENSMUSG00000104088.1	Gm38275	TEC	chr19	11582826	11584357	-	1532	0	0	0	0	0	0	0	0	0	0	0	0	0	0	0	0	0	0	0	0	0	0	0
ENSMUSG00000104089.1	Gm38274	processed_pseudogene	chr3	42362630	42362777	-	148	0	0	0	0	0	0	0	0	0	0	0	0	0	0	0	0	0	0	0	0	0	0	0
ENSMUSG00000104091.1	Gm37317	processed_pseudogene	chr3	18609808	18610831	-	1024	0	0	0	0	0	0	0	0	0	0.0583015	0	0	0	0	0	0	0	0	0	0	0.0194338	0	0
ENSMUSG00000104092.2	A930014E01Rik	TEC	chr3	10304791	10305120	+	330	0	0	1.74354	0.823346	1.44765	0.30865	0	0.223417	0.674425	0.180911	0.784525	1.51079	0.535363	0.898945	1.57636	0.329641	0.808663	0	1.33818	0.177356	0.54662	0.9817	0.904889
ENSMUSG00000104093.1	A330015K06Rik	antisense	chr3	65133060	65302685	-	169626	0.00230679	0.0020144	0.00282666	0.00440491	0.00442566	0.00240186	0.00102421	0.00130394	0.0134487	0.0123184	0.00976806	0.00629824	0.0083322	0.0100559	0.00674684	0.0115434	0.00419525	0.0021606	0.00388574	0.00157667	0.011845	0.00822879	0.00749517
ENSMUSG00000104094.1	Gm37314	TEC	chr9	101188598	101191282	-	2685	0	0	0	0	0	0	0	0	0	0	0	0	0	0	0	0	0	0	0	0	0	0	0
ENSMUSG00000104095.1	Gm37315	TEC	chr1	20062070	20065548	-	3479	0	0	0	0	0	0	0	0	0	0	0	0	0	0	0	0	0	0	0	0	0	0	0
ENSMUSG00000104096.1	Gm20356	lincRNA	chr3	74009217	74017277	-	8061	0	0	0	0	0	0	0	0	0.00690237	0	0	0	0	0	0.0129066	0	0	0	0	0	0.00230079	0	0.00430219
ENSMUSG00000104097.1	Gm37313	unprocessed_pseudogene	chr1	177989662	177998739	-	9078	0.0948273	0.0846897	0.285213	0.366642	0.285675	0.201959	0.143534	0.0649726	0.288068	0.236751	0.239558	0.227525	0.243266	0.212408	0.206292	0.143796	0.264566	0.0897585	0.31251	0.136822	0.254792	0.227733	0.204885
ENSMUSG00000104098.1	AA619741	processed_pseudogene	chr1	34635544	34636189	-	646	0	0	0	0	0	0	0	0	0	0	0.0801527	0	0	0	0	0	0	0	0	0	0.0267176	0	0
ENSMUSG00000104099.1	Gm37312	TEC	chr11	45274418	45296390	-	21973	0	0.00388767	0.00436422	0	0	0	0	0	0.0151932	0	0	0.00324139	0	0	0.0047349	0.00495069	0.00404828	0.00194383	0.00145474	0	0.0050644	0.00108046	0.00457796
ENSMUSG00000104100.1	Gm37880	TEC	chr1	25362564	25365820	-	3257	0	0	0	0	0	0	0	0	0	0	0	0	0	0	0	0	0	0	0	0	0	0	0
ENSMUSG00000104101.1	Gm37881	TEC	chr2	11683126	11683546	+	421	0	0	0	0	0	0	0	0	0	0	0	0	0	0	0	0	0	0	0	0	0	0	0
ENSMUSG00000104102.1	Gm32496	lincRNA	chr3	8628051	8632454	+	4404	0	0.0193968	0	0	0	0	0	0	0	0.013556	0.0352716	0.0646894	0.0200579	0.0505197	0.0472479	0.0741018	0.100991	0.00969842	0	0	0.0162759	0.045089	0.0741136
ENSMUSG00000104103.1	Gm9517	processed_pseudogene	chr12	113629994	113630867	-	874	0	0	0	0	0.0780849	0	0	0	0	0	0	0	0.10107	0	0	0	0	0	0.0260283	0	0	0.0336899	0
ENSMUSG00000104104.1	Gm37877	TEC	chr1	99847984	99850692	+	2709	0	0	0	0	0	0	0	0	0	0	0	0	0	0	0	0	0	0	0	0	0	0	0
ENSMUSG00000104105.1	Gm37878	unprocessed_pseudogene	chr6	41021243	41021884	-	642	0	0	0	0	0	0	0	0	0	0	0	0	0	0	0	0	0	0	0	0	0	0	0
ENSMUSG00000104106.1	Gm10848	antisense	chr2	14706834	14739722	-	32889	0.00475894	0.015584	0.00291571	0.0123919	0.00415009	0.0154846	0.0105648	0.0134503	0.00507526	0.00181522	0.00314869	0.00649667	0.00268585	0.00450989	0	0.00661507	0.00270464	0.0101715	0.00648589	0.0131666	0.00334639	0.00456414	0.00310657
ENSMUSG00000104107.1	Gm37879	TEC	chr9	71939591	71941585	-	1995	0	0	0	0	0	0	0	0	0	0	0	0	0	0	0	0	0	0	0	0	0	0	0
ENSMUSG00000104108.1	Gm37876	antisense	chr3	86768071	86778653	-	10583	0.473262	0.516594	0.453061	0.410778	0.425612	0.567837	0.549945	0.592162	0.331222	0.366678	0.269094	0.262468	0.317181	0.259286	0.176955	0.215857	0.14289	0.494928	0.429817	0.569981	0.322331	0.279645	0.178567
ENSMUSG00000104109.1	Gm30292	lincRNA	chr3	52789004	52797785	-	8782	0	0.00972714	0	0.0154694	0.00777114	0.0231962	0	0.00839531	0.0506855	0.0271923	0.023584	0	0	0	0.0236939	0	0.020258	0.00486357	0.00774684	0.0105305	0.0338206	0	0.0146506
ENSMUSG00000104110.1	Gm37295	TEC	chr3	48078341	48078449	+	109	0	0	0	0	0	0	0	0	0	0	0	0	0	0	0	0	0	0	0	0	0	0	0
ENSMUSG00000104111.1	Gm37294	lincRNA	chr1	160041701	160044331	-	2631	0	0	0	0	0	0	0	0	0	0	0	0	0	0	0	0	0	0	0	0	0	0	0
ENSMUSG00000104112.1	Gm37293	TEC	chr1	137811849	137812143	+	295	0	0	0	0	0	0	0	0	0	0	0	0	0	0	0	0	0	0	0	0	0	0	0
ENSMUSG00000104113.1	Gm37292	TEC	chr7	31208357	31209114	+	758	0	0	0	0	0	0	0	0	0.0734037	0	0.0683096	0	0	0	0	0	0	0	0	0	0.0472378	0	0
ENSMUSG00000104114.1	Gm37297	TEC	chr1	89483438	89485821	+	2384	0	0	0	0	0	0	0	0	0	0	0	0	0	0	0	0	0	0	0	0	0	0	0
ENSMUSG00000104115.1	Ighv8-1	IG_V_pseudogene	chr12	114332796	114333086	-	291	0	0	0	0	0	0	0	0	0	0	0	0	0	0	0	0	0	0	0	0	0	0	0
ENSMUSG00000104116.1	Gm37296	TEC	chr15	68338295	68341216	-	2922	0	0	0	0	0	0	0.0297285	0	0.0190418	0	0	0	0	0	0.0356057	0	0.0304425	0	0	0.0099095	0.00634726	0	0.0220161
ENSMUSG00000104117.5	Gm20743	processed_transcript	chr1	164863133	164936775	+	73643	0.00106267	0.00115997	0	0.00092237	0.00278015	0.00138309	0.00117956	0.00100115	0.00377769	0.00243203	0.00210931	0	0.0035985	0.00100706	0.00282552	0.01034	0.00724736	0.00111132	0.00123417	0.00118793	0.00277301	0.00153519	0.0068043
ENSMUSG00000104118.1	Gm37298	TEC	chr1	137909291	137913158	+	3868	0	0	0	0	0	0	0	0	0	0	0	0	0	0	0	0	0	0	0	0	0	0	0
ENSMUSG00000104120.1	Gm37484	TEC	chr9	86712004	86714526	+	2523	0	0	0	0.0269227	0.0540992	0.0403704	0.0688598	0.0292222	0	0.0709878	0.102613	0	0	0	0.12371	0.129348	0.211541	0	0.0270073	0.0461508	0.057867	0	0.154866
ENSMUSG00000104121.1	Gm37485	TEC	chr1	86801075	86804027	+	2953	0	0	0	0	0	0	0	0	0	0	0	0	0	0	0	0	0	0	0	0	0	0	0
ENSMUSG00000104122.1	Gm37482	TEC	chr3	155094865	155097655	+	2791	0	0	0	0	0	0	0	0	0	0	0	0	0	0	0	0	0	0	0	0	0	0	0
ENSMUSG00000104123.1	Gm37483	TEC	chr1	4363346	4364829	-	1484	0	0	0	0	0	0	0	0	0	0	0	0	0	0	0	0	0	0	0	0	0	0	0
ENSMUSG00000104125.1	Gm37488	TEC	chr3	60604384	60607757	+	3374	0	0	0	0	0	0	0	0	0	0	0	0	0	0	0	0	0	0	0	0	0	0	0
ENSMUSG00000104126.1	Gm37486	processed_pseudogene	chr1	178299396	178299800	+	405	0.193231	0.632768	1.42067	1.50947	1.51658	0.251493	0.214486	0.182044	1.09906	1.17927	1.91773	1.58273	1.74489	0.915592	1.28444	0.537192	0.878547	0.412999	1.48224	0.216007	1.39869	1.4144	0.900061
ENSMUSG00000104127.1	Gm20928	unprocessed_pseudogene	chrY	14029703	14030398	-	696	0	0	0	0	0	0	0	0	0	0	0	0	0	0	0	0	0	0	0	0	0	0	0
ENSMUSG00000104129.1	Ighv6-2	IG_V_pseudogene	chr12	114089387	114089681	-	295	0	0	0	0	0	0	0	0	0	0	0	0	0	0	0.352678	0	0	0	0	0	0	0	0.117559
ENSMUSG00000104130.1	Gm36951	TEC	chr1	129710543	129713229	+	2687	0	0	0	0	0	0	0	0	0	0	0	0	0	0	0	0	0	0	0	0	0	0	0
ENSMUSG00000104131.5	Gm36950	lincRNA	chrY	21052482	21055721	-	3240	0	0	0	0	0	0	0	0	0	0	0	0	0	0	0	0	0	0	0	0	0	0	0
ENSMUSG00000104132.1	Gm36952	TEC	chr1	25797281	25800905	-	3625	0	0	0	0	0	0	0	0	0	0	0	0	0	0	0	0	0	0	0	0	0	0	0
ENSMUSG00000104133.1	4921511E07Rik	TEC	chr1	16930970	16931796	+	827	0	0	0	0	0	0	0	0	0	0	0	0	0	0	0	0	0	0	0	0	0	0	0
ENSMUSG00000104134.1	Gm2328	processed_pseudogene	chr3	49632435	49632969	-	535	0	0	0	0	0	0	0	0	0	0	0	0	0	0	0	0	0	0	0	0	0	0	0
ENSMUSG00000104135.1	Gm36953	processed_pseudogene	chr3	93499815	93500300	-	486	0	0	0	0	0	0	0	0	0	0	0	0	0	0.152599	0	0	0	0	0	0	0	0.0508662	0
ENSMUSG00000104136.1	Gm36955	TEC	chr1	54518610	54520270	-	1661	0	0	0	0	0	0	0	0	0	0	0	0	0	0	0	0	0	0	0	0	0	0	0
ENSMUSG00000104137.1	Gm36954	TEC	chr11	9705261	9705623	-	363	0	0	0	0	0	0	0	0	0	0	0	0	0	0	0	0	0	0	0	0	0	0	0
ENSMUSG00000104138.1	Gm36949	TEC	chr1	21454691	21457017	-	2327	0	0	0	0	0	0	0	0	0	0	0	0	0	0	0	0	0	0	0	0	0	0	0
ENSMUSG00000104140.1	Gm37140	TEC	chr1	97878382	97880065	-	1684	0	0	0	0	0	0	0	0	0	0	0	0	0	0	0	0	0	0	0	0	0	0	0
ENSMUSG00000104141.1	Gm6140	processed_pseudogene	chr3	4890266	4891231	-	966	0	0	0	0	0	0	0	0	0	0	0	0	0	0.0767732	0	0	0	0	0	0	0	0.0255911	0
ENSMUSG00000104142.1	Gm37141	TEC	chr4	151915993	151916414	-	422	0	0	0	0.643849	0.485162	0	0	0	0.527394	0.424413	0.368095	0.168775	0.418649	0.527225	0	0.257776	0.421578	0	0.376337	0	0.439967	0.371549	0.226451
ENSMUSG00000104144.1	Gm18433	unprocessed_pseudogene	chr3	93689841	93690037	+	197	0	0	0	0	0.692854	0	0.440948	0	0.282437	0.303049	0.525672	0.361538	0.4484	0	0.528121	0.55219	0.451538	0	0.230951	0.146983	0.370386	0.26998	0.510616
ENSMUSG00000104145.1	D130019J16Rik	TEC	chr1	137935189	137937346	+	2158	0	0	0	0	0	0	0	0	0	0	0	0	0	0	0	0	0	0	0	0	0	0	0
ENSMUSG00000104146.1	Gm30175	unprocessed_pseudogene	chrY	24865431	24866045	+	615	0	0	0	0	0	0	0	0	0	0	0	0	0	0	0	0	0	0	0	0	0	0	0
ENSMUSG00000104147.1	Gm37142	TEC	chr1	141420037	141423146	-	3110	0	0	0	0	0	0	0	0	0.0178907	0	0	0	0	0	0	0.034978	0	0	0	0	0.00596356	0	0.0116593
ENSMUSG00000104148.5	Pcdha2	protein_coding	chr18	36939205	37187657	+	248453	0	0	0	0	0	0	0	0	0	0	0	0	0	0	0	0	0	0	0	0	0	0	0
ENSMUSG00000104149.1	Gm37138	TEC	chr1	15556249	15558337	+	2089	0	0	0	0	0	0	0	0	0	0	0	0	0	0	0	0	0	0	0	0	0	0	0
ENSMUSG00000104150.2	Gm44573	TEC	chr7	39542537	39544906	-	2370	0.264163	0.216263	0.40462	0.171965	0.547121	0.472743	0.329873	0.435522	0.493013	0.377853	0.546188	0.360623	0.447265	0.438093	0.482886	0.367195	0.225197	0.240213	0.374569	0.412713	0.472351	0.415327	0.358426
ENSMUSG00000104151.1	Gm27596	misc_RNA	KB469740.1	167223	167305	+	83	0	0	0	0	0	0	0	0	0	0	0	0	0	0	0	0	0	0	0	0	0	0	0
ENSMUSG00000104152.1	Ighv10-4	IG_V_pseudogene	chr12	114547258	114547556	-	299	0	0	0	0	0	0	0	0	0.186087	0	0	0	0	0	0	0	0	0	0	0	0.062029	0	0
ENSMUSG00000104153.1	Gm38105	TEC	chr2	14611217	14613837	+	2621	0	0	0	0	0	0	0	0	0	0	0	0	0	0	0	0	0	0	0	0	0	0	0
ENSMUSG00000104154.1	Gm38104	TEC	chr1	176751521	176753415	-	1895	0	0	0	0	0	0	0	0	0	0	0	0	0	0	0	0	0	0	0	0	0	0	0
ENSMUSG00000104155.1	Gm38103	TEC	chr12	56609613	56610476	-	864	0	0	0	0	0	0	0	0	0	0	0	0	0	0	0	0	0	0	0	0	0	0	0
ENSMUSG00000104156.2	Gm38102	lincRNA	chr5	123133939	123137695	+	3757	5.08252	4.47923	5.84507	5.89404	6.37594	5.66612	5.57223	4.90602	6.23488	5.99073	5.30604	7.10903	7.50035	7.00768	7.5323	7.6729	6.79518	4.78088	6.03835	5.38146	5.84388	7.20569	7.33346
ENSMUSG00000104157.1	Gm38101	lincRNA	chr1	176276213	176279769	+	3557	0	0	0	0	0	0	0	0	0	0	0	0	0	0	0	0	0	0	0	0	0	0	0
ENSMUSG00000104158.2	Gm38100	protein_coding	chr1	175920329	175922225	+	1897	0	0	0	0	0	0	0	0	0	0	0	0.0375451	0	0	0	0	0	0	0	0	0	0.012515	0
ENSMUSG00000104159.1	Gm38099	TEC	chr17	31532291	31535460	-	3170	0.0987487	0.10779	0.0907523	0.149994	0.0215288	0	0.0822082	0.0697738	0.193073	0.301329	0.261343	0.269614	0.334391	0.233952	0.918964	0.514739	0.813765	0.103269	0.0874252	0.0506607	0.251915	0.279319	0.749156
ENSMUSG00000104161.1	Gm20089	antisense	chr3	51980941	51990075	+	9135	0.0771018	0.07481	0.0419901	0.0297432	0.0522959	0.100349	0.114111	0.0968508	0.0791812	0.0261415	0.0680179	0.0467803	0.0580196	0.089304	0.0911132	0.059541	0.048688	0.0759559	0.0413431	0.10377	0.0577802	0.0647013	0.0664474
ENSMUSG00000104162.1	Gm37619	processed_pseudogene	chr13	119878292	119879015	+	724	0	0	0	0	0	0	0	0	0	0	0	0	0	0	0	0	0	0	0	0	0	0	0
ENSMUSG00000104163.1	Gm19057	processed_pseudogene	chr1	161297818	161299014	-	1197	0	0	0.0801127	0.113494	0.0570143	0	0.0725703	0.0615937	0.0929658	0.249377	0.216285	0.119003	0	0	0.347669	0.181757	0.297253	0	0.0835403	0.0447213	0.186209	0.0396675	0.27556
ENSMUSG00000104164.1	Gm38248	TEC	chr1	127978905	127984687	-	5783	0	0	0	0	0	0	0	0	0	0	0	0	0	0	0	0	0	0	0	0	0	0	0
ENSMUSG00000104165.1	Gm38249	TEC	chr1	16208197	16210517	-	2321	0	0	0	0	0.0294038	0.0438839	0	0	0	0	0	0	0	0.031953	0	0	0.0766505	0	0.00980126	0.014628	0	0.010651	0.0255502
ENSMUSG00000104166.1	Gm38247	processed_pseudogene	chr3	51636496	51636928	-	433	0	0	0	0	0	0	0	0	0.128499	0.413631	0.119581	0	0	0	0.240277	0	0	0	0	0	0.22057	0	0.0800923
ENSMUSG00000104167.1	A030012G06Rik	TEC	chr9	97289186	97291065	+	1880	0	0	0	0.0361309	0	0	0	0	0	0	0	0	0	0.0394484	0	0	0	0	0.0120436	0	0	0.0131495	0
ENSMUSG00000104168.1	Gm38250	antisense	chr8	105566324	105578109	+	11786	0.219118	0.239181	0.382408	0.265111	0.306894	0.397532	0.368516	0.331543	0.198276	0.222877	0.171336	0.193377	0.202362	0.163604	0.344269	0.286121	0.22642	0.229149	0.318138	0.365864	0.197497	0.186448	0.285604
ENSMUSG00000104169.1	Gm7430	unprocessed_pseudogene	chr1	159209135	159211141	-	2007	0	0	0	0	0	0	0	0	0	0	0	0	0	0	0	0	0	0	0	0	0	0	0
ENSMUSG00000104170.1	Gm37702	TEC	chr1	13297036	13298907	-	1872	0	0	0	0	0	0	0	0	0	0	0	0	0	0	0	0	0	0	0	0	0	0	0
ENSMUSG00000104171.1	Gm18296	processed_pseudogene	chr3	93420646	93421428	-	783	0	0	0	0	0	0	0	0	0	0	0	0	0	0	0	0	0	0	0	0	0	0	0
ENSMUSG00000104172.1	Gm37259	TEC	chr16	95759836	95760684	+	849	0.0921771	0	0	0	0.0803842	0	0	0	0.32768	0.281276	0.0609878	0.251672	0	0.26206	0.367632	0.256258	0.314321	0.0460886	0.0267947	0	0.223314	0.171244	0.312737
ENSMUSG00000104173.1	Gm37703	TEC	chr2	24231868	24233651	+	1784	0	0	0	0	0	0	0	0	0	0	0	0	0	0	0	0	0.0498615	0	0	0	0	0	0.0166205
ENSMUSG00000104174.1	Gm37701	TEC	chr2	12128643	12129742	-	1100	0	0	0	0	0	0	0	0	0	0	0	0	0	0	0	0	0	0	0	0	0	0	0
ENSMUSG00000104175.1	Gm37700	TEC	chr5	126448458	126449422	+	965	0	0	0	0	0	0	0	0	0	0	0.0536566	0	0	0	0	0	0	0	0	0	0.0178855	0	0
ENSMUSG00000104176.1	Ighv1-51	IG_V_pseudogene	chr12	115131369	115131801	-	433	0	0	0	0	0	0	0	0	0	0	0	0	0	0	0	0	0	0	0	0	0	0	0
ENSMUSG00000104177.1	Gm2429	processed_pseudogene	chr3	12631260	12631845	+	586	0.133547	0	0.327286	0	0.116461	0	0	0	0	0.305635	0.176719	0.729246	0.301484	0.253116	0.355085	0.185634	0.151797	0.0667733	0.147916	0	0.160785	0.427949	0.230839
ENSMUSG00000104178.1	Gm9916	lincRNA	chr3	118434770	118435997	+	1228	0	0	0	0	0	0	0	0	0	0	0	0	0	0	0	0	0	0	0	0	0	0	0
ENSMUSG00000104180.1	Gm37970	TEC	chr1	122866042	122867773	+	1732	0	0	0	0	0	0	0	0	0	0	0	0	0	0	0	0	0	0	0	0	0	0	0
ENSMUSG00000104181.1	Gm8850	processed_pseudogene	chr1	155179801	155180388	+	588	0	0	0	0	0	0	0	0	0	0	0	0	0	0	0	0	0	0	0	0	0	0	0
ENSMUSG00000104182.1	Gm21362	processed_pseudogene	chr1	193867009	193867936	+	928	0	0	0	0	0	0	0	0	0	0	0	0	0	0	0	0	0	0	0	0	0	0	0
ENSMUSG00000104183.1	1700054O19Rik	TEC	chr14	25706406	25707273	-	868	0	0.0984144	0	0	0.157249	0.117344	0	0	1.47433	2.33851	0.894792	0.0820542	0.305305	0.170882	1.07875	1.25324	1.33224	0.0492072	0.0524164	0.0391147	1.56921	0.18608	1.22141
ENSMUSG00000104184.1	Gm37818	TEC	chr11	18884623	18887791	-	3169	0	0	0	0	0	0	0	0	0	0	0	0	0	0	0	0	0	0	0	0	0	0	0
ENSMUSG00000104185.1	Gm18692	processed_pseudogene	chr3	10753918	10754428	-	511	0	0	0	0	0	0	0	0	0	0	0	0	0	0.145133	0	0	0.174076	0	0	0	0	0.0483776	0.0580254
ENSMUSG00000104186.1	Gm37819	TEC	chr3	49137463	49138527	+	1065	0	0	0.0900422	0	0	0.0956381	0	0	0	0	0	0	0	0	0	0	0	0	0.0300141	0.0318794	0	0	0
ENSMUSG00000104187.1	Gm37820	TEC	chr14	61683510	61685656	+	2147	0	0	0.133994	0.0632753	0.0317868	0	0.0404596	0	0.129576	0.0278066	0.0482335	0.0995199	0.0411434	0.0690852	0.0969165	0.101333	0.207156	0	0.076352	0.0134865	0.0685388	0.0699161	0.135135
ENSMUSG00000104188.1	Gm37821	lincRNA	chr1	39048648	39057637	-	8990	0	0	0.0106668	0.00755574	0	0	0	0	0.0061891	0.0398448	0.0172787	0	0.00982591	0	0.0115728	0.0968022	0.00989465	0	0.00607419	0	0.0211042	0.0032753	0.0394232
ENSMUSG00000104189.1	Gm37822	TEC	chr3	66086684	66087792	+	1109	0	0	0	0	0	0	0	0	0.0501714	0	0	0	0.0796527	0.0668737	0	0	0	0	0	0	0.0167238	0.0488421	0
ENSMUSG00000104190.1	Gm10472	TEC	chr5	24449608	24451709	-	2102	0.0372304	0.0812785	0.0912416	0.032315	0.129869	0.048456	0.0826514	0.035075	0.2647	0.312421	0.344863	0.237184	0.294169	0.141128	0.445461	0.465763	0.380864	0.0592545	0.0844752	0.0553942	0.307328	0.224161	0.430696
ENSMUSG00000104191.1	Gm30737	protein_coding	chrY	14400710	14426798	+	26089	0	0	0	0	0	0	0	0	0	0	0	0	0	0	0	0	0	0	0	0	0	0	0
ENSMUSG00000104192.1	Gm37253	TEC	chr4	106293352	106294393	-	1042	0	0	0	0	0	0	0	0.141512	0.587371	0.515649	0.745374	1.16199	1.52594	0.498215	0.399385	0.31319	0.68294	0	0	0.0471706	0.616131	1.06205	0.465172
ENSMUSG00000104193.1	Mir1906-1	miRNA	KB469740.1	170596	170675	+	80	0	0	0	0	0	0	0	0	0	0	0	0	0	0	0	0	0	0	0	0	0	0	0
ENSMUSG00000104194.1	Gm33354	TEC	chr1	166448252	166449157	-	906	0	0	0	0	0	0	0	0	0	0	0	0	0	0	0	0	0	0	0	0	0	0	0
ENSMUSG00000104195.1	B230377A18Rik	TEC	chr5	134176346	134177709	+	1364	2.12284	1.87882	1.89821	2.04177	2.65179	3.73367	2.92952	1.94589	1.06059	1.53191	1.21475	1.932	2.13713	1.08743	1.90689	2.07355	1.49994	2.00083	2.19726	2.86969	1.26908	1.71886	1.82679
ENSMUSG00000104197.1	Gm37632	TEC	chr1	137971174	137972315	+	1142	0	0	0	0	0	0	0	0	0	0	0	0	0	0	0	0	0	0	0	0	0	0	0
ENSMUSG00000104198.1	Trbv9	TR_V_pseudogene	chr6	41087999	41088288	+	290	0	0	0	0	0	0	0	0	0	0	0	0	0	0	0	0	0	0	0	0	0	0	0
ENSMUSG00000104199.1	4930420N18Rik	TEC	chr1	42651726	42652401	+	676	0	0	0	0	0	0	0	0	0	0	0	0	0	0.109708	0	0	0	0	0	0	0	0.0365695	0
ENSMUSG00000104200.1	Gm37399	TEC	chr3	51302488	51302903	-	416	0	0	0	0	0	0	0	0	0	0	0	0	0	0	0	0	0	0	0	0	0	0	0
ENSMUSG00000104201.1	4930535G08Rik	lincRNA	chr1	36011072	36011894	+	823	0.285267	0	0.116519	0.0825347	0.0829237	0	0.105549	0.089584	0.202819	0.362702	0.503316	0.865408	0.965995	0.811016	0.505662	0.925237	1.08084	0.142634	0.0939924	0.0650443	0.356279	0.880806	0.837245
ENSMUSG00000104202.1	Gm8101	processed_pseudogene	chr1	180721614	180722091	+	478	0	0.178711	0	0	0	0	0	0	0	0	0.108324	0	0	0	0.435313	0.682729	0.186094	0.0893553	0	0	0.0361078	0	0.434712
ENSMUSG00000104203.1	Gm37398	TEC	chr3	33393382	33394847	-	1466	0	0	0	0	0	0	0	0	0	0	0	0	0	0.0505886	0	0	0	0	0	0	0	0.0168629	0
ENSMUSG00000104204.1	Gm37397	TEC	chr6	57684739	57687580	-	2842	0	0	0	0	0.0240134	0	0	0	0	0	0	0.0250609	0	0	0.036608	0	0	0	0.00800448	0	0	0.00835363	0.0122027
ENSMUSG00000104205.1	Gm37396	TEC	chr1	123468450	123469944	-	1495	0	0	0	0	0	0	0	0	0	0	0	0	0	0	0	0	0	0	0	0	0	0	0
ENSMUSG00000104206.1	Gm32250	lincRNA	chr1	194989062	194995345	-	6284	0.149443	0.217502	0.0763009	0.0972843	0.119463	0.259337	0.221175	0.187722	0.0708339	0.0665031	0.0741578	0.0793382	0.140571	0.106217	0.0496689	0.0519326	0.113244	0.183472	0.0976828	0.222745	0.0704983	0.108709	0.0716151
ENSMUSG00000104207.1	Gm37395	unprocessed_pseudogene	chrY	15694983	15695679	-	697	0	0	0	0	0	0	0	0	0	0	0	0	0	0	0	0	0	0	0	0	0	0	0
ENSMUSG00000104208.1	Gm37401	antisense	chr9	108337089	108338273	-	1185	98.5329	108.203	67.3288	54.6848	60.6441	133.485	121.687	105.272	47.3293	47.7606	44.569	59.3225	54.3427	50.944	48.9909	48.1025	42.262	103.368	60.8859	120.148	46.5529	54.8697	46.4518
ENSMUSG00000104209.1	Gm37400	TEC	chr1	14109215	14112819	-	3605	0	0	0	0	0	0	0	0.0204515	0	0	0.014363	0	0	0	0	0	0.0246749	0	0	0.00681717	0.00478767	0	0.00822496
ENSMUSG00000104210.1	Gm37984	TEC	chr1	180473355	180477087	-	3733	0	0	0	0	0	0	0	0	0	0	0	0	0	0	0	0	0	0	0	0	0	0	0
ENSMUSG00000104211.1	Gm37985	TEC	chr4	12597388	12671843	+	74456	0	0	0	0	0	0	0	0	0.00224186	0.00240548	0.00208628	0	0.00355921	0	0.00698667	0.0087661	0.00716823	0	0	0	0.00224454	0.0011864	0.00764033
ENSMUSG00000104212.1	Gm37986	lincRNA	chr1	183414466	183414848	+	383	0	0	0	0	0	0	0	0	0	0	0	0	0	0	0	0	0	0	0	0	0	0	0
ENSMUSG00000104213.5	Ighd	IG_C_gene	chr12	113406604	113416324	-	9721	0	0	0	0	0	0	0	0	0.0228948	0	0.00532647	0	0	0	0.0321078	0	0.0274518	0	0	0	0.00940708	0	0.0198532
ENSMUSG00000104214.1	Gm36638	TEC	chr13	101749720	101751888	-	2169	0	0	0	0	0	0	0	0	0	0	0	0	0	0	0	0	0	0	0	0	0	0	0
ENSMUSG00000104215.1	Rpl13-ps4	processed_pseudogene	chr3	92664214	92664841	+	628	0	0	0	0	0	0	0	0	0	0	0	0	0	0	0	0	0	0	0	0	0	0	0
ENSMUSG00000104216.1	Gm37987	TEC	chr9	91757322	91758146	-	825	0	0	0	0	0	0	0	0.0893669	0	0.0723645	0	0.086331	0.107073	0.0898945	0	0	0	0	0	0.029789	0.0241215	0.0944327	0
ENSMUSG00000104217.1	Gm37988	protein_coding	chr1	4807892	4886770	+	78879	0.0138898	0.0129957	0.0243144	0.0172229	0.017304	0.0271168	0.0132152	0.0196286	0.0225723	0.0204354	0.0157544	0.0270882	0.0291168	0.0300868	0.0382504	0.0413728	0.0405977	0.0134428	0.0196138	0.0199868	0.0195873	0.0287639	0.0400736
ENSMUSG00000104218.1	Gm9134	processed_pseudogene	chr12	113381011	113381561	-	551	0	0	0	0	0	0	0	0	0	0	0	0	0	0.134597	0	0	0	0	0	0	0	0.0448657	0
ENSMUSG00000104219.1	Gm37989	TEC	chr1	83426596	83427398	-	803	0	0	0	0	0	0	0	0	0	0	0	0	0	0	0	0	0	0	0	0	0	0	0
ENSMUSG00000104220.1	4930578I07Rik	TEC	chr14	66937365	66938736	+	1372	0	0	0.209683	0.39607	0.397937	0	0.189942	0.107475	0.648863	0.652705	0.717051	0.0519118	0.386304	0.108109	0.303323	0.317147	0.324172	0	0.334563	0.0991388	0.672873	0.182108	0.314881
ENSMUSG00000104221.1	Gm37051	TEC	chr1	25620238	25623180	-	2943	0	0	0	0	0	0	0	0	0	0	0	0	0	0	0	0	0	0	0	0	0	0	0
ENSMUSG00000104222.1	Gm7292	lincRNA	chr6	117716342	117718868	+	2527	0	0	0	0.0537602	0.0540136	0.0403065	0.0343754	0.029176	0.0220182	0.0472503	0.0204902	0	0.0349564	0.0880446	0	0	0.070402	0	0.0359246	0.0346193	0.0299196	0.0410004	0.0234673
ENSMUSG00000104223.1	Gm18428	processed_pseudogene	chr3	76040933	76041723	-	791	0	0	0	0	0	0	0	0	0	0	0	0	0	0	0	0	0	0	0	0	0	0	0
ENSMUSG00000104224.1	Gm37693	processed_pseudogene	chr1	171725405	171725638	-	234	0	0	0	0	0	0	0	0	0	0	0	0	0	0	0	0	0	0	0	0	0	0	0
ENSMUSG00000104225.1	4930517L18Rik	lincRNA	chr18	37618906	37619766	+	861	0	0	0	0	0	0	0	0	0	0	0	0	0	0	0	0	0	0	0	0	0	0	0
ENSMUSG00000104226.1	Gm7470	processed_pseudogene	chr1	7597379	7599473	+	2095	0	0	0	0	0	0	0	0	0	0	0	0.0339967	0	0	0.049661	0.0519243	0	0	0	0	0	0.0113322	0.0338618
ENSMUSG00000104227.1	Gm37050	processed_pseudogene	chr3	74323527	74323992	-	466	0	0	0	0	0	0	0	0	0	0	0	0	0	0	0	0	0	0	0	0	0	0	0
ENSMUSG00000104228.1	Gm35955	unprocessed_pseudogene	chrY	23943343	23944038	+	696	0	0	0	0	0	0	0	0	0	0	0	0	0	0	0	0	0	0	0	0	0	0	0
ENSMUSG00000104229.1	Gm18433	unprocessed_pseudogene	chr3	93708072	93708267	+	196	0	0	0	0	0	0	0	0	0	0	0	0	0	0	1.06163	0	0	0	0	0	0	0	0.353877
ENSMUSG00000104230.1	Gm37591	lincRNA	chr1	33212774	33215475	-	2702	0	0	0	0	0	0	0	0	0	0	0.0191631	0	0	0	0	0	0	0	0	0	0.00638769	0	0
ENSMUSG00000104231.1	Gm37592	antisense	chr3	32511803	32512344	-	542	4.47603	3.15217	3.36163	3.88507	3.65155	6.01355	4.64785	4.08087	2.87439	1.98268	2.57938	5.12491	3.91151	2.87347	2.11151	2.40845	2.79004	3.8141	3.63275	4.91409	2.47882	3.96996	2.43666
ENSMUSG00000104232.1	Gm37590	TEC	chr14	21932095	21952399	+	20305	0	0	0	0	0	0.0100325	0.00427809	0	0	0	0	0	0	0	0.00512386	0	0.00438084	0	0	0.00477018	0	0	0.00316823
ENSMUSG00000104233.1	Gm34023	processed_pseudogene	chr3	4371808	4372024	+	217	0	0	0	0	0	0	0	0	0	0	0	0	0	0	0	0	0	0	0	0	0	0	0
ENSMUSG00000104234.1	5330439B14Rik	antisense	chr6	142614595	142626462	+	11868	0	0	0	0	0.00575044	0	0.0073194	0	0.0234412	0.0201216	0.00872576	0.0300063	0.0446587	0.0374939	0.061365	0.0641616	0.037476	0	0.00191681	0.0024398	0.0174295	0.0373863	0.0543342
ENSMUSG00000104235.1	Gm37589	TEC	chr3	60535751	60539744	+	3994	0	0	0	0	0	0	0	0	0	0	0	0	0	0	0	0	0	0	0	0	0	0	0
ENSMUSG00000104236.1	4930533L02Rik	TEC	chr7	125318359	125319518	+	1160	0	0	0	0	0	0	0	0	0.0479656	0.0514662	0	0	0	0	0.179379	0.0937771	0	0	0	0	0.0331439	0	0.0910521
ENSMUSG00000104237.1	Gm33533	lincRNA	chr1	36739048	36744792	-	5745	0.027244	0.0148692	0.0166919	0.0118235	0.0237585	0.0354585	0.0151204	0.0256667	0.00968495	0.0311753	0.0360513	0.0867818	0.0307519	0.0258183	0.0362193	0.018935	0.0309671	0.0210566	0.0174246	0.0254152	0.0256372	0.047784	0.0287071
ENSMUSG00000104238.1	Gm37587	processed_transcript	chr1	4496551	4499558	+	3008	0	0	0	0	0	0	0	0	0.0369947	0.0396946	0.0172136	0	0	0	0	0	0	0	0	0	0.031301	0	0
ENSMUSG00000104239.1	Gm37588	TEC	chr1	128132157	128134652	+	2496	0	0	0	0	0	0	0	0	0	0	0	0	0	0	0	0	0	0	0	0	0	0	0
ENSMUSG00000104240.1	Gm36858	unprocessed_pseudogene	chr18	36980057	36989575	+	9519	0	0	0	0	0	0	0	0	0	0	0	0	0	0	0	0	0	0	0	0	0	0	0
ENSMUSG00000104241.1	Gm9442	processed_pseudogene	chr3	51402844	51403162	-	319	0	0	0	0	0	0	0	0	0	0	0.162315	0.22327	0.276912	0.464971	0	0	0.836548	0	0	0	0.0541052	0.321718	0.278849
ENSMUSG00000104242.1	Gm38154	processed_pseudogene	chr3	17670688	17671027	+	340	0	0	0	0	0	0.299572	0	0	0	0.17559	0.15229	0	0	0	0	0	0	0	0	0.0998574	0.109294	0	0
ENSMUSG00000104243.1	Gm38153	processed_pseudogene	chr3	30561658	30562129	-	472	0	0	0	0	0	0	0	0	0	0	0	0	0	0	0	0	0	0	0	0	0	0	0
ENSMUSG00000104244.1	2900018N21Rik	TEC	chr11	18888261	18889840	-	1580	0	0	0	0	0	0	0	0	0	0	0	0	0	0	0	0	0	0	0	0	0	0	0
ENSMUSG00000104245.1	Gm38155	antisense	chr1	187344970	187377469	-	32500	0.739241	0.893663	0.802567	0.840193	0.842053	1.28493	1.07715	0.90288	0.498192	0.530877	0.47955	0.679358	0.690371	0.680017	0.505794	0.485333	0.4215	0.816452	0.828271	1.08832	0.502873	0.683249	0.470876
ENSMUSG00000104246.5	Gm15892	lncRNA	KB469739.1	64490	72900	+	8411	0	0	0	0	0	0	0	0	0	0	0	0	0	0	0	0	0	0	0	0	0	0	0
ENSMUSG00000104247.1	Gm21768	unprocessed_pseudogene	chrY	23802167	23802862	+	696	0	0	0	0	0	0	0	0	0	0	0	0	0	0	0	0	0	0	0	0	0	0	0
ENSMUSG00000104248.1	Gm38152	TEC	chr1	176370155	176373720	-	3566	0	0	0	0	0	0	0	0	0	0.0167417	0	0	0	0	0	0	0	0	0	0	0.00558055	0	0
ENSMUSG00000104249.1	Gm38151	processed_pseudogene	chr3	14628952	14629240	-	289	0.27079	0	1.32727	1.64527	0	0.704876	0.90173	0.255113	1.54021	0.413154	0.716659	0.73934	0	0	1.08	0.752813	0.615591	0.135395	0.990844	0.620573	0.890007	0.246447	0.816134
ENSMUSG00000104250.2	Usp39	protein_coding	KK082442.1	21961	48467	-	26507	0	0	0	0	0	0	0	0	0	0	0	0	0	0	0	0	0	0	0	0	0	0	0
ENSMUSG00000104251.1	Gm18036	processed_pseudogene	chr1	180874878	180875326	+	449	0	0	0	0	0	0.226848	0	0.328408	0.12392	0.132964	0	0.158626	0	0	1.15857	0.48455	0	0	0	0.185085	0.0856279	0.0528753	0.547708
ENSMUSG00000104252.5	Pcdha4	protein_coding	chr18	36952648	37187661	+	235014	0	0	0	0	0	0	0	0	0	0	0	0	0	0	0	0	0	0	0	0	0	0	0
ENSMUSG00000104253.1	Gm37174	TEC	chr1	121328092	121331149	+	3058	0	0	0	0	0.0223173	0.0333076	0	0	0.0363898	0.0585684	0.084661	0	0	0	0	0	0	0	0.00743909	0.0111025	0.0598731	0	0
ENSMUSG00000104254.1	Trbv27	TR_V_pseudogene	chr6	41258303	41258579	+	277	0	0	0	0	0	0	0	0	0	0	0	0	0	0	0	0	0	0	0	0	0	0	0
ENSMUSG00000104255.1	Gm37172	unprocessed_pseudogene	chrY	23839025	23839639	+	615	0	0	0	0	0	0	0	0	0	0	0	0	0	0	0	0	0	0	0	0	0	0	0
ENSMUSG00000104256.2	Gm37173	lincRNA	chr17	50210135	50219642	+	9508	0	0	0	0	0.00717776	0	0	0	0.00585192	0	0.0108916	0	0.00929059	0.0156001	0.0109424	0.0228821	0.0280668	0	0.00239259	0	0.00558117	0.0082969	0.0206304
ENSMUSG00000104257.1	Gm20172	TEC	chr1	25276404	25277954	-	1551	0	0	0	0	0	0	0	0	0	0	0	0	0	0	0	0	0	0	0	0	0	0	0
ENSMUSG00000104258.1	Gm37175	TEC	chr2	95867926	95887514	+	19589	0	0	0	0	0	0	0	0	0	0	0	0	0	0	0	0	0	0	0	0	0	0	0
ENSMUSG00000104259.1	Gm37538	lincRNA	chrY	22955350	22958699	+	3350	0	0	0	0	0	0	0	0	0	0	0	0	0	0	0	0	0	0	0	0	0	0	0
ENSMUSG00000104260.1	Gm31186	unprocessed_pseudogene	chrY	14801725	14802420	-	696	0	0	0	0	0	0	0	0	0	0	0	0	0	0	0	0	0	0	0	0	0	0	0
ENSMUSG00000104261.1	Gm17781	processed_pseudogene	chr1	136798311	136798959	-	649	0.120583	0.263247	0.73879	0.523313	0.420624	0.784704	0.401541	0.681612	0.600124	1.47182	1.11695	0.329228	0.272218	0	0.961848	0.83807	0.685308	0.191915	0.560909	0.622619	1.06297	0.200482	0.828408
ENSMUSG00000104262.1	Gm37747	TEC	chr2	68989381	68993383	+	4003	0	0	0	0	0	0	0	0	0	0	0	0	0	0	0	0	0	0	0	0	0	0	0
ENSMUSG00000104263.1	9430062P05Rik	TEC	chr9	90156460	90159804	-	3345	0	0	0	0	0	0	0	0.0220412	0.0998028	0.0178478	0.0309588	0	0	0	0.0311031	0.0650412	0.0531856	0	0	0.00734705	0.0495365	0	0.0497766
ENSMUSG00000104264.1	Gm18529	processed_pseudogene	chr18	37305535	37306791	+	1257	0	0	0	0	0	0	0	0	0	0	0	0	0	0	0	0	0	0	0	0	0	0	0
ENSMUSG00000104265.1	Gm8869	processed_pseudogene	chr3	87022937	87023883	-	947	0.0826382	0	0.101262	0	0.0720656	0.107555	0	0.155708	0.176262	0.063042	0.109353	0.0752091	0	0.156627	0	0.459478	0.0939313	0.0413191	0.0577758	0.0877543	0.116219	0.0772787	0.18447
ENSMUSG00000104266.1	Gm37748	lincRNA	chr1	170175180	170176319	+	1140	0.0686477	0.0749331	0.168237	0.238337	0.23946	0	0.0761988	0	0.0488071	0.0523691	0	0.312382	0	0.0650552	0	0.190845	0	0.0717904	0.215345	0.0253996	0.0337254	0.125812	0.0636149
ENSMUSG00000104267.1	Gm20807	protein_coding	chrY	13042891	13045326	+	2436	0	0	0	0	0	0	0	0	0	0	0	0	0	0	0	0	0	0	0	0	0	0	0
ENSMUSG00000104268.1	Gm37750	TEC	chr9	104053327	104053455	+	129	0	0	0	0	0	0	0	0	0	0	0	0	0	0	0	0	0	0	0	0	0	0	0
ENSMUSG00000104269.1	Gm37749	TEC	chr1	147089037	147090935	+	1899	0	0	0	0	0	0	0	0	0	0	0	0	0	0	0	0	0	0	0	0	0	0	0
ENSMUSG00000104270.1	Gm38298	processed_pseudogene	chr3	6267783	6267900	-	118	0	0	0	0	0	0	0	0	0	0.505939	0	0	0	0	0	0	0	0	0	0	0.168646	0	0
ENSMUSG00000104271.1	Gm37891	TEC	chr2	14966198	14967523	+	1326	0	0	0	0	0	0	0	0	0	0	0	0	0	0	0	0	0	0	0	0	0	0	0
ENSMUSG00000104272.1	Gm38297	TEC	chr9	100703213	100704269	+	1057	0	0	0	0	0	0	0	0	0	0	0	0	0	0	0	0	0	0	0	0	0	0	0
ENSMUSG00000104273.1	A530064N14Rik	TEC	chr9	72687224	72688715	+	1492	0	0	0	0	0	0	0	0	0	0	0	0	0	0	0	0	0	0	0	0	0	0	0
ENSMUSG00000104274.1	Gm8823	processed_pseudogene	chr3	7192778	7193210	-	433	0	0	0.221466	0	0	0	0	0	0	0.137877	0	0	0	0	0	0.251227	0	0	0.0738221	0	0.045959	0	0.0837425
ENSMUSG00000104275.1	Gm37867	lincRNA	chr3	28852033	28854257	-	2225	0.105517	0.0383927	0	0	0	0	0	0	0.0750203	0.0268318	0.0232713	0.160052	0.0397011	0.19999	0.374076	0.146672	0.159915	0.0719548	0	0	0.0417078	0.133248	0.226888
ENSMUSG00000104276.1	Gm37866	TEC	chr2	9630646	9631341	-	696	0	0	0	0	0	0	0	0	0	0	0	0	0	0	0	0	0	0	0	0	0	0	0
ENSMUSG00000104277.1	Gm38299	TEC	chr2	32998527	33002315	-	3789	0	0	0	0	0	0	0	0	0	0	0	0	0	0	0	0	0	0	0	0	0	0	0
ENSMUSG00000104278.1	Ighv5-10	IG_V_pseudogene	chr12	113669774	113670147	-	374	0	0	0	0	0	0	0	0	0	0	0	0	0	0	0	0	0	0	0	0	0	0	0
ENSMUSG00000104279.1	Gm38300	TEC	chr1	178339601	178341470	+	1870	0.0418494	0.0913623	0.205123	0.0726482	0.255467	0.0544677	0.0464528	0.0394266	0.267786	0.223479	0.221513	0.342785	0.283427	0.277615	0.389454	0.349031	0.332979	0.0666058	0.177746	0.0467823	0.237593	0.301276	0.357155
ENSMUSG00000104280.1	Rps2-ps11	processed_pseudogene	chr9	108358202	108359069	-	868	0.360638	0.787315	0.994302	0.704303	0.628997	0.58672	0.600461	0.254819	0.576913	0.756576	1.0141	0.738488	0.712378	1.19618	0.479447	0.501297	0.717362	0.573976	0.775867	0.480667	0.782529	0.882347	0.566035
ENSMUSG00000104281.1	Gm37461	TEC	chr3	50679698	50683401	-	3704	0	0	0	0	0	0	0	0	0	0	0	0	0	0	0	0	0	0	0	0	0	0	0
ENSMUSG00000104282.1	Gm37460	TEC	chr9	101911008	101913256	-	2249	0	0	0	0	0	0	0	0	0	0	0	0	0	0	0	0	0	0	0	0	0	0	0
ENSMUSG00000104283.1	Gm37459	antisense	chr3	32939314	32983301	+	43988	0	0	0.00218002	0	0	0	0	0	0.00126489	0.00135721	0.00117711	0.00485744	0.00602448	0	0.00946075	0.00494596	0.00202221	0	0.000726675	0	0.0012664	0.00362731	0.00547631
ENSMUSG00000104284.1	Gm10862	sense_intronic	chr2	4091140	4094489	+	3350	0	0	0	0	0	0	0	0	0	0	0	0	0	0	0	0	0	0	0	0	0	0	0
ENSMUSG00000104285.1	Gm37458	TEC	chr16	57902933	57903342	+	410	0	0	0	0	0	0	0	0	0	0	0	0	0	0	0	0	0	0	0	0	0	0	0
ENSMUSG00000104286.1	Gm37457	TEC	chr9	91325416	91327848	-	2433	0	0	0	0	0	0	0	0	0	0	0	0	0	0	0	0	0	0	0	0	0	0	0
ENSMUSG00000104287.1	Gm37456	TEC	chr1	70571435	70577271	-	5837	0	0	0	0	0	0	0	0	0	0	0.00887076	0	0	0	0	0	0	0	0	0	0.00295692	0	0
ENSMUSG00000104288.1	Gm37455	TEC	chr14	71371002	71371530	-	529	0	0	0	0	0	0	0	0	0	0	0	0	0	0	0	0	0	0	0	0	0	0	0
ENSMUSG00000104289.5	Gm37454	lincRNA	chrY	23539194	23542427	-	3234	0	0	0	0	0	0	0	0	0	0	0	0	0	0	0	0	0	0	0	0	0	0	0
ENSMUSG00000104290.1	Gm38041	processed_pseudogene	chr3	85152036	85152696	-	661	0	0	0	0	0	0	0	0	0	0	0	0	0	0	0	0	0	0	0	0	0	0	0
ENSMUSG00000104291.1	A130071D04Rik	TEC	chr1	138161820	138167683	-	5864	0	0	0	0	0	0	0	0	0	0	0	0	0	0	0	0	0	0	0	0	0	0	0
ENSMUSG00000104292.1	Gm38042	TEC	chr8	108737593	108742800	+	5208	0	0	0	0	0	0	0	0	0	0	0	0	0	0	0	0	0	0	0	0	0	0	0
ENSMUSG00000104293.1	Gm38043	TEC	chr1	156583108	156588248	+	5141	0	0	0	0	0	0	0	0	0	0	0	0	0	0	0	0	0	0	0	0	0	0	0
ENSMUSG00000104294.1	Gm38044	processed_pseudogene	chr3	42585113	42585599	-	487	0	0	0	0	0	0	0	0	0	0	0	0	0	0	0	0	0	0	0	0	0	0	0
ENSMUSG00000104295.1	Gm6197	processed_pseudogene	chr3	25731243	25731696	+	454	0	0	0	0	0	0	0	0	0	0	0	0	0	0	0	0	0	0	0	0	0	0	0
ENSMUSG00000104296.1	Gm38045	TEC	chr14	116750215	116751129	+	915	0	0	0	0	0	0	0	0	0	0	0	0	0	0	0	0	0	0	0	0	0	0	0
ENSMUSG00000104297.1	Gm38046	TEC	chr1	195259299	195259848	-	550	0	0	0	0	0	0	0	0	0	0	0.094143	0	0	0	0	0	0	0	0	0	0.031381	0	0
ENSMUSG00000104298.1	Gm38040	unprocessed_pseudogene	chr3	93064740	93064964	-	225	0	0	0	0	0	0	0	0	0	0	0	0	0	0	0	0	0	0	0	0	0	0	0
ENSMUSG00000104299.1	Gm9924	TEC	chr5	31094984	31097294	+	2311	0.135454	0.110892	0.124485	0.205747	0.177186	0.132221	0.300707	0.159515	0.120381	0.103333	0.134432	0.0308191	0.114671	0.0641825	0.0900388	0	0.115473	0.123173	0.16914	0.197481	0.119382	0.0698909	0.068504
ENSMUSG00000104301.3	Wdr49	protein_coding	chr3	75274988	75482156	-	207169	0.000377751	0.00123701	0.00138865	0.000983633	0.0029648	0.0019666	0.00167721	0.0039147	0.0040286	0.00403444	0.00324915	0.00481309	0.000852781	0.00322184	0.00602638	0.00315051	0.00772873	0.000807383	0.00177903	0.0025195	0.00377073	0.00296257	0.00563521
ENSMUSG00000104302.1	Gm36975	antisense	chr1	160264324	160443072	+	178749	0.130906	0.162485	0.111587	0.105262	0.115685	0.211403	0.191958	0.158386	0.0619437	0.0631245	0.0622796	0.0761045	0.0657265	0.0784161	0.0634429	0.0669428	0.0562335	0.146695	0.110845	0.187249	0.0624492	0.0734157	0.0622064
ENSMUSG00000104303.1	Gm36976	TEC	chr3	43547173	43548282	+	1110	0	0	0	0	0	0	0	0	0	0	0.18659	0	0.079581	0	0	0.0980013	0	0	0	0	0.0621966	0.026527	0.0326671
ENSMUSG00000104304.1	Gm36974	TEC	chr9	35835387	35836457	+	1071	0	0	0	0	0	0	0	0	0	0	0	0	0	0	0	0	0	0	0	0	0	0	0
ENSMUSG00000104306.1	Gm36972	lincRNA	chr1	165775868	165777155	-	1288	0	0.0663228	0.0744526	0.105475	0.158958	0.0790796	0.0674431	0.057242	0.34559	0.324461	0.522611	0.442379	0.205749	0.0575799	0.726987	0.337831	0.96688	0.0331614	0.112962	0.0679216	0.397554	0.235236	0.677232
ENSMUSG00000104307.1	Gm36973	processed_pseudogene	chr3	66099805	66100063	+	259	0	0	0	0	0	0	0	0	0	0	0	0	0	0	0	0	0	0	0	0	0	0	0
ENSMUSG00000104308.1	Gm36971	TEC	chr12	47165042	47165507	+	466	0	0	0	0	0	0	0	0	0	0	0	0	0	0	0	0	0	0	0	0	0	0	0
ENSMUSG00000104309.1	Gm5846	processed_pseudogene	chr3	49381333	49382746	-	1414	0.0553454	0.181238	0	0	0.0482646	0.0720329	0	0.0521412	0	0	0.0366186	0	0.124943	0.052449	0	0	0	0.118292	0.0160882	0.0413914	0.0122062	0.0591308	0
ENSMUSG00000104310.1	Gm4081	TEC	chr1	56976803	56978640	+	1838	0	0	0	0	0	0	0	0	0	0	0	0	0	0	0	0	0	0	0	0	0	0	0
ENSMUSG00000104311.1	Gm37910	TEC	chr14	103948096	103949811	+	1716	0	0	0	0	0	0	0	0	0	0	0	0	0	0	0	0	0	0	0	0	0	0	0
ENSMUSG00000104312.1	Gm37912	antisense	chr1	186964528	186967603	-	3076	0.15265	0.0555421	0.280577	0.176661	0.0221867	0.198676	0.0847204	0.0958747	0.162796	0.0582257	0.0504993	0.0926177	0.0287175	0.0723305	0.169116	0.106094	0.0867551	0.104096	0.159808	0.126424	0.090507	0.0645552	0.120655
ENSMUSG00000104313.1	Gm37911	TEC	chr1	32496444	32497988	+	1545	0	0	0	0	0	0	0	0	0	0	0	0	0	0	0	0	0	0	0	0	0	0	0
ENSMUSG00000104314.1	Gm37907	TEC	chr13	114227111	114237432	+	10322	0.0151634	0.00827589	0.0557421	0.0658071	0.00661172	0.0296031	0.025247	0.0214283	0.0107809	0.034703	0.0250817	0.00690012	0.00855792	0.00718494	0	0.0632328	0.0172356	0.0117196	0.0427203	0.0254262	0.0235219	0.00754766	0.0268228
ENSMUSG00000104315.1	Gm37906	TEC	chr1	30865504	30868538	-	3035	0	0	0	0	0	0	0	0	0	0	0	0	0	0	0	0	0	0	0	0	0	0	0
ENSMUSG00000104316.1	Gm37909	TEC	chr1	36473952	36476110	+	2159	0	0	0	0	0	0	0	0	0	0	0	0	0	0	0	0	0	0	0	0	0	0	0
ENSMUSG00000104317.1	Gm37908	TEC	chr10	84061758	84062227	+	470	0	0	0	0	0	0	0	0	0	0	0	0	0	0	0	0	0	0	0	0	0	0	0
ENSMUSG00000104318.1	Pcdha7	protein_coding	chr18	36973802	37187657	+	213856	0	0	0	0	0	0	0	0	0	0	0	0	0	0	0	0	0	0	0	0	0	0	0
ENSMUSG00000104319.1	Ighv5-19	IG_V_pseudogene	chr12	113884761	113885057	-	297	0	0	0	0	0	0	0	0	0	0	0	0	0	0	0	0	0	0	0	0	0	0	0
ENSMUSG00000104320.1	Ighv1-60	IG_V_pseudogene	chr12	115344537	115345020	-	484	0	0	0	0	0	0	0	0	0	0	0	0	0	0	0	0	0	0	0	0	0	0	0
ENSMUSG00000104321.1	Gm37318	unprocessed_pseudogene	chrY	25854771	25855465	+	695	0	0	0	0	0	0	0	0	0	0	0	0	0	0	0	0	0	0	0	0	0	0	0
ENSMUSG00000104323.1	Gm37319	TEC	chr11	16037793	16038428	+	636	0	0	0	0	0	0	0	0	0	0	0	0	0	0	0	0	0	0	0	0	0	0	0
ENSMUSG00000104324.1	Gm37320	TEC	chr15	68321381	68326333	-	4953	0	0	0.019361	0	0.0137788	0	0	0	0.0337008	0.0361604	0.041816	0	0	0	0.0420109	0.109814	0.0179594	0	0.0110466	0	0.0372257	0	0.0565947
ENSMUSG00000104325.1	Gm37321	TEC	chr6	28563490	28565361	+	1872	0	0	0	0	0	0	0	0	0	0	0	0	0	0	0	0	0	0	0	0	0	0	0
ENSMUSG00000104326.1	Trbv28	TR_V_pseudogene	chr6	41266887	41267150	+	264	0	0	0	0	0	0	0	0	0	0	0	0	0	0	0	0	0	0	0	0	0	0	0
ENSMUSG00000104327.1	Gm37322	TEC	chr15	103378071	103378407	+	337	0	0	0	0	0.405022	0	0.257765	0.437553	0.660416	0.531461	0.153646	0.211344	0.262121	0	0.308724	0	0.263955	0	0.135007	0.231772	0.448507	0.157822	0.190893
ENSMUSG00000104328.1	Gm37323	lincRNA	chr1	4583129	4586252	-	3124	0	0	0	0	0	0	0	0	0	0	0.0165745	0	0	0	0	0	0.0569481	0	0	0	0.00552482	0	0.0189827
ENSMUSG00000104329.1	Gm37324	TEC	chr3	155771325	155775828	-	4504	0	0	0.0212911	0	0.0151523	0	0	0	0	0	0.0114961	0.0158133	0	0	0.0461989	0.0241522	0	0	0.0121478	0	0.00383205	0.0052711	0.0234504
ENSMUSG00000104330.1	Gm38285	TEC	chr7	36695438	36696359	+	922	0	0	0	0	0.296079	0.110471	0.188431	0	0.0603471	0.0647514	0	0.231745	0.191616	0	0	0.117984	0.385913	0	0.0986929	0.0996341	0.0416995	0.14112	0.167966
ENSMUSG00000104331.1	Gm38284	TEC	chr1	147515726	147520264	+	4539	0	0	0	0	0	0	0	0	0	0	0	0	0	0	0	0	0	0	0	0	0	0	0
ENSMUSG00000104332.1	Gm38283	TEC	chr1	121300137	121300831	-	695	0	0	0	0	0	0	0	0	0	0	0.149003	0	0	0	0	0	0	0	0	0	0.0496678	0	0
ENSMUSG00000104333.1	Gm10253	TEC	chr3	88738753	88739692	-	940	0.0832536	0	0.102016	0.144524	0.217807	0.108356	0	0	0.0591915	0.127023	0.110167	0.0757692	0.0939733	0	0.221361	0.115725	0.189262	0.0416268	0.154782	0.0361186	0.0987939	0.0565808	0.175449
ENSMUSG00000104334.1	Gm38282	TEC	chr15	6996037	7002508	+	6472	0.0120918	0.0263979	0	0.0104954	0.0210897	0.0314755	0.0536877	0	0.0343882	0.0461223	0.0240012	0.0220096	0.0136488	0.011459	0.0321508	0.100848	0.0137443	0.0192449	0.0105283	0.0283877	0.0348372	0.0157058	0.0489144
ENSMUSG00000104335.1	Gm38281	TEC	chr10	114350474	114350788	+	315	0	0	0	0	0	0	0	0	0	0	0	0	0	0	0	0	0	0	0	0	0	0	0
ENSMUSG00000104336.1	Gm34240	lincRNA	chr3	63439251	63457897	+	18647	0.00419683	0	0	0	0	0	0	0	0.00298386	0.00320163	0.00555356	0	0	0	0	0	0	0.00209842	0	0	0.00391302	0	0
ENSMUSG00000104337.1	Gm38280	processed_pseudogene	chr3	60737628	60737785	-	158	0	0	0	0	0.431938	0	0	0	0	0	0	0	0	0	0	0	0	0	0.143979	0	0	0	0
ENSMUSG00000104338.1	Gm9131	unprocessed_pseudogene	chr3	94119979	94121067	+	1089	0	0	0	0	0	0	0	0	0	0	0	0	0	0	0.191074	0	0	0	0	0	0	0	0.0636914
ENSMUSG00000104339.1	C130089K02Rik	TEC	chr3	52057285	52064244	-	6960	0	0	0	0	0	0	0	0	0	0	0	0	0	0	0	0	0	0	0	0	0	0	0
ENSMUSG00000104340.1	Gm10522	lincRNA	chr1	170981944	170986466	+	4523	0	0.0188865	0	0.0150179	0	0	0	0	0.0369047	0.0395981	0	0.0157469	0.0195302	0.0327937	0.0690072	0.0721522	0.118001	0.00944326	0.00500597	0	0.0255009	0.0226902	0.0863867
ENSMUSG00000104341.1	Gm37688	processed_pseudogene	chr1	191477331	191477795	+	465	0	0	0	0	0.146766	0	0	0	0	0.128389	0	0	0	0	0.223742	0	0	0	0.048922	0	0.0427962	0	0.0745806
ENSMUSG00000104342.1	Gm36401	TEC	chr5	45702733	45704760	+	2028	0.231534	0.252733	0.236427	0.334941	0.33652	0.60269	0.342669	0.545323	0.0548718	0.117753	0.0765956	0.10536	0.174231	0.146278	0.153905	0.0536398	0	0.242133	0.302629	0.496894	0.0830735	0.141956	0.0691816
ENSMUSG00000104343.1	5730408A14Rik	TEC	chr1	175378853	175380676	-	1824	0	0	0	0	0	0	0	0	0	0	0	0	0	0	0	0	0	0	0	0	0	0	0
ENSMUSG00000104344.1	Gm38077	TEC	chr9	105064777	105068021	+	3245	0	0	0	0	0	0	0	0	0	0	0	0	0	0	0	0	0	0	0	0	0	0	0
ENSMUSG00000104345.5	Gm37690	lincRNA	chrY	21891559	21894794	-	3236	0	0	0	0	0	0	0	0	0	0	0	0	0	0	0	0	0	0	0	0	0	0	0
ENSMUSG00000104346.1	Pcdhga3	protein_coding	chr18	37674307	37841873	+	167567	0	0	0	0	0	0	0	0	0	0	0	0	0	0	0	0	0	0	0	0	0	0	0
ENSMUSG00000104347.1	Gm37689	TEC	chr4	6378018	6378292	+	275	0	0	0	0	0	0	0	0	0	0	0	0	0	0	0	0	0	0	0	0	0	0	0
ENSMUSG00000104348.1	Gm37691	TEC	chr1	193281271	193283843	+	2573	0	0	0	0	0	0	0	0	0	0	0	0	0	0	0	0	0	0	0	0	0	0	0
ENSMUSG00000104349.1	Gm37692	processed_pseudogene	chr3	50166661	50166892	-	232	0	0	0	0	0	0	0	0	0	0	0	0	0	0	0	0	0	0	0	0	0	0	0
ENSMUSG00000104350.1	Gm38244	TEC	chr3	106478283	106480868	+	2586	0	0	0	0.0525337	0.0791719	0.0787738	0	0.0570206	0.559413	0.577153	0.620703	0.0826253	0.0341589	0.0286786	0.120696	0.168262	0.137592	0	0.0439019	0.0452648	0.585756	0.0484876	0.142183
ENSMUSG00000104351.1	Gm37125	TEC	chr1	172513249	172514807	+	1559	0	0.0547939	0	0.0435703	0.0437756	0	0	0.0472916	0	0.0382943	0.0332127	0.0456851	0.226645	0.0951417	0.13347	0.209329	0.0570577	0.027397	0.0291153	0.0157639	0.0238357	0.122491	0.133286
ENSMUSG00000104352.1	Gm7182	processed_pseudogene	chr1	5276106	5277337	-	1232	0	0.0693374	0	0.0551348	0	0	0.0705087	0	0.0451624	0.145375	0	0.115622	0.143401	0.180592	0.253344	0	0.144404	0.0346687	0.0183783	0.0235029	0.0635125	0.146538	0.132583
ENSMUSG00000104354.1	Gm37126	antisense	chr2	13672516	13674434	+	1919	0.122342	0.445147	0.349799	0.353966	0.533451	0.530769	0.226333	0.230519	0.347931	0.373324	0.323785	0.185573	0.184127	0.11594	0.487941	0.113373	0.278123	0.283745	0.412405	0.329207	0.348347	0.16188	0.293146
ENSMUSG00000104355.1	Gm7003	IG_V_pseudogene	chr12	113803022	113803333	-	312	0	0	0	0	0	0	0	0	0	0	0	0	0	0	0	0	0	0	0	0	0	0	0
ENSMUSG00000104356.1	Gm31260	unprocessed_pseudogene	chrY	18586095	18586790	-	696	0	0	0	0	0	0	0	0	0	0	0	0	0	0	0	0	0	0	0	0	0	0	0
ENSMUSG00000104358.1	Gm37127	TEC	chr1	34823525	34826560	+	3036	2.01059	2.3635	2.2426	1.70039	2.1355	2.71746	2.43204	2.20989	1.09961	1.16019	1.07446	1.736	2.00761	1.4901	1.47356	1.7557	1.08408	2.18705	2.02616	2.45313	1.11142	1.74457	1.43778
ENSMUSG00000104359.1	Gm29073	unprocessed_pseudogene	JH792832.1	106918	131321	+	24404	0	0	0	0	0	0	0	0	0	0	0	0	0	0	0	0	0	0	0	0	0	0	0
ENSMUSG00000104360.1	Gm8762	processed_pseudogene	chr1	136789182	136789520	-	339	0.923403	0.251987	0.282876	0.400744	0.603948	0	0.256244	0.652457	0.49239	1.40887	0.763697	0.420195	0.52115	0.437539	0.613805	0.962668	0.787194	0.587695	0.429189	0.3029	0.888318	0.459628	0.787889
ENSMUSG00000104361.1	Gm38080	processed_pseudogene	chr3	30828565	30828832	-	268	1.16804	0.318745	3.22035	1.77419	1.0186	0.380054	0.324129	1.65062	0.830448	1.55935	1.15922	2.39182	0.329608	1.66036	1.55283	0	0.663828	0.74339	2.00438	0.784934	1.18301	1.4606	0.738887
ENSMUSG00000104362.1	Gm37928	TEC	chr3	118530883	118535013	+	4131	0	0	0	0	0	0	0	0	0	0	0	0	0	0	0	0	0	0	0	0	0	0	0
ENSMUSG00000104363.1	Gm38081	TEC	chr1	176031079	176032723	-	1645	0	0	0	0	0	0	0	0	0	0	0	0	0	0	0	0	0	0	0	0	0	0	0
ENSMUSG00000104364.1	Gm38078	processed_pseudogene	chr3	92937681	92938072	+	392	0	0	0	0	0	0	0	0	0	0	0	0	0	0	0	0	0	0	0	0	0	0	0
ENSMUSG00000104365.1	4930470B04Rik	TEC	chr1	37660722	37662647	+	1926	0	0	0.0497897	0	0.0708683	0	0	0	0.0866667	0.0619945	0.026884	0	0	0	0.0540186	0	0	0	0.0402193	0	0.0585151	0	0.0180062
ENSMUSG00000104366.1	4933409D19Rik	lincRNA	chr1	136603033	136605468	-	2436	2.28093	2.31444	2.55877	2.25863	2.49339	3.38679	3.38766	2.6634	1.9643	1.49497	1.25408	2.07588	2.28452	1.76578	1.96463	1.69692	1.42412	2.29768	2.43693	3.14595	1.57112	2.04206	1.69522
ENSMUSG00000104367.1	Gm38079	lincRNA	chr1	182976276	182976429	+	154	0	0	0	0	0	0	0	0	0	0	0	0	0	0	0	0	0	0	0	0	0	0	0
ENSMUSG00000104368.1	2010103J01Rik	antisense	chr1	185312187	185313803	+	1617	1.7907	1.74334	1.89773	1.38625	2.3635	1.95268	2.25628	1.9606	0.963464	0.996859	0.576386	1.32139	1.20184	1.4218	1.60853	1.21093	1.26525	1.76702	1.88249	2.05652	0.845569	1.31501	1.36157
ENSMUSG00000104369.1	Gm38082	TEC	chr5	136529596	136536477	-	6882	0	0	0	0	0	0	0	0	0	0	0	0	0	0	0	0	0	0	0	0	0	0	0
ENSMUSG00000104370.1	Gm37514	TEC	chr10	78599122	78601874	-	2753	0	0.0310293	0.0348329	0	0	0	0.0315535	0	0.101053	0.108429	0.0564242	0.0776132	0.0320868	0.107756	0	0	0.193868	0.0155147	0.011611	0.0105178	0.0886354	0.0724853	0.0646225
ENSMUSG00000104371.1	Gm37513	TEC	chr14	69613779	69616046	-	2268	0	0	0	0	0	0	0	0	0	0	0	0	0	0	0	0	0	0	0	0	0	0	0
ENSMUSG00000104373.1	Gm37511	IG_V_pseudogene	chr12	115404431	115404724	-	294	0	0	0	0	0	0	0	0	0	0	0	0	0	0	0	0	0	0	0	0	0	0	0
ENSMUSG00000104374.1	Gm37517	TEC	chr1	83331298	83332586	-	1289	0	0	0	0	0	0	0	0	0	0	0	0	0	0	0	0	0	0	0	0	0	0	0
ENSMUSG00000104375.1	Gm6300	unprocessed_pseudogene	chr3	14363117	14377587	+	14471	0	0	0	0	0	0	0	0	0.00384493	0	0	0	0	0	0	0	0	0	0	0	0.00128164	0	0
ENSMUSG00000104376.1	Gm37516	TEC	chr1	182679939	182681892	+	1954	0	0	0	0	0	0	0	0.0377317	0.0854248	0.0611062	0	0.0728997	0.135622	0.0759088	0	0.111342	0.136571	0	0	0.0125772	0.0488437	0.0948101	0.0826376
ENSMUSG00000104377.1	Gm37515	processed_pseudogene	chr3	155904509	155908325	+	3817	0	0	0	0	0	0	0	0	0	0	0.0135653	0	0	0	0	0	0.0233044	0	0	0	0.00452176	0	0.00776814
ENSMUSG00000104378.1	Gm37510	TEC	chr1	127270524	127275285	+	4762	0	0	0	0	0	0	0	0	0	0	0	0	0	0	0	0	0	0	0	0	0	0	0
ENSMUSG00000104379.1	Gm37509	TEC	chr1	15853331	15856499	+	3169	0	0.026956	0.0605206	0	0.0430711	0.0321409	0.0274114	0.0232653	0.0526728	0.056517	0.0163391	0.0224749	0.0557494	0.0234026	0.0984915	0	0.0280697	0.013478	0.0345306	0.0276059	0.041843	0.0338756	0.0421871
ENSMUSG00000104380.1	4933436F18Rik	TEC	chr12	83121315	83122116	-	802	0	0	0	0	0	0	0	0	0	0	0	0	0	0	0	0	0	0	0	0	0	0	0
ENSMUSG00000104381.1	Gm37032	TEC	chrY	40188895	40191869	+	2975	0	0	0	0	0	0	0	0	0	0	0	0	0	0	0	0	0	0	0	0	0	0	0
ENSMUSG00000104382.1	4930402C01Rik	lincRNA	chr3	67570565	67572821	-	2257	0	0	0	0	0	0.0451283	0	0	0.0493044	0.0529027	0.0458827	0	0	0	0.0460965	0.0481974	0.078824	0	0	0.0150428	0.0493633	0	0.057706
ENSMUSG00000104383.1	Gm37553	TEC	chr9	101092977	101094578	+	1602	0	0	0	0	0	0	0	0	0	0	0	0	0	0	0	0	0	0	0	0	0	0	0
ENSMUSG00000104384.1	Gm37031	TEC	chr3	33283118	33285647	+	2530	0	0	0	0	0	0	0	0	0	0.0235971	0	0	0	0	0	0	0	0	0	0	0.00786571	0	0
ENSMUSG00000104385.1	Gm7449	processed_pseudogene	chr1	6910560	6911222	+	663	0	0	0	0	0	0	0	0	0.167843	0	0.0780975	0	0	0	0	0	0	0	0	0	0.0819803	0	0
ENSMUSG00000104386.1	Gm37030	processed_pseudogene	chr1	170935771	170936065	+	295	0	0	0	0	0	0	0	0	0	0	0	0	0	0	0	0	0	0	0	0	0	0	0
ENSMUSG00000104387.1	Mir770	miRNA	KB469740.1	190298	190391	+	94	0	0	0	0	0	0	0	0	0	0	0	0	0	0	0	0	0	0	0	0	0	0	0
ENSMUSG00000104388.1	Gm37033	TEC	chr1	180357649	180364998	+	7350	0	0	0	0	0	0	0	0	0	0	0	0	0	0	0	0	0	0	0	0	0	0	0
ENSMUSG00000104390.1	Gm17967	processed_pseudogene	chr1	181052528	181053174	-	647	0	0	0	0.104986	0.105481	0.157426	0.134261	0	0	0	0.160058	0	0	0	0	0.168132	0	0	0.0701557	0.0972289	0.0533525	0	0.056044
ENSMUSG00000104391.1	Gm37960	TEC	chr1	177035040	177036936	-	1897	0	0	0	0	0	0	0	0	0	0	0	0	0	0	0	0	0	0	0	0	0	0	0
ENSMUSG00000104392.1	Gm37962	TEC	chr9	101113805	101115838	+	2034	0.192376	0.251987	0.094292	0.0667906	0.0671054	0.25038	0.213537	0.14499	0.027355	0.0293514	0.0763697	0	0.0868583	0.0364616	0.153451	0	0	0.222181	0.0760627	0.202969	0.0443587	0.0411066	0.0511504
ENSMUSG00000104393.1	Gm37961	IG_V_pseudogene	chr12	113968554	113968852	-	299	0	0	0	0	0	0	0	0	0	0	0	0	0	0	0	0	0	0	0	0	0	0	0
ENSMUSG00000104394.2	Gm37254	TEC	chr1	187236457	187240357	+	3901	0	0	0	0	0	0	0	0	0	0	0	0	0	0	0	0	0	0	0	0	0	0	0
ENSMUSG00000104395.1	Gm37957	TEC	chr1	67903230	67905532	+	2303	0	0	0	0	0	0	0	0	0	0	0	0	0	0	0	0	0.0772496	0	0	0	0	0	0.0257499
ENSMUSG00000104396.1	Gm37959	TEC	chr1	84392503	84395399	-	2897	0	0	0	0	0	0	0	0	0	0	0	0	0	0	0	0	0	0	0	0	0	0	0
ENSMUSG00000104397.1	Gm37958	lincRNA	chr1	34329433	34330307	-	875	0	0	0.109594	0.0776298	0.0779956	0	0	0	0.127177	0.136459	0	0	0	0	0	0	0	0	0.0884065	0	0.0878787	0	0
ENSMUSG00000104398.1	Gm37964	TEC	chr2	67898596	67903500	+	4905	0	0	0	0	0	0	0	0	0	0	0	0	0	0	0	0	0	0	0	0	0	0	0
ENSMUSG00000104399.1	Gm37963	sense_intronic	chr9	108389082	108390205	+	1124	0	0	0	0	0	0	0	0	0	0	0	0	0	0	0	0	0	0	0	0	0	0	0
ENSMUSG00000104400.1	Gm38010	TEC	chr1	86834995	86837778	+	2784	0	0	0	0	0	0	0	0	0	0	0	0	0	0	0	0	0	0	0	0	0	0	0
ENSMUSG00000104401.1	Gm20750	lincRNA	chr3	52906756	52927666	-	20911	0	0	0.00458586	0	0.00326365	0	0.00415411	0	0.0159648	0.00285499	0.0148569	0.00681202	0.00422433	0.0035466	0	0.00520212	0.00425388	0	0.0026165	0.0013847	0.0112256	0.00486098	0.003152
ENSMUSG00000104402.1	Gm38012	TEC	chr1	61677249	61680277	+	3029	0	0	0	0	0	0	0	0	0	0	0	0	0	0	0	0	0	0	0	0	0	0	0
ENSMUSG00000104403.1	Gm38011	TEC	chr2	33614398	33614676	+	279	0	0.306178	0.343709	0.243463	0.24461	0	0.6227	0.264257	0	0.213981	0.185587	0	0	0	0	0	0.956483	0.153089	0.277261	0.295652	0.133189	0	0.318828
ENSMUSG00000104404.1	Gm36728	unprocessed_pseudogene	chrY	13783494	13813771	+	30278	0	0	0	0	0	0	0	0	0	0	0	0	0	0	0	0	0	0	0	0	0	0	0
ENSMUSG00000104405.1	Gm31748	TEC	chr14	69284350	69285846	+	1497	0	0	0	0	0.0911772	0	0	0	0	0	0	0	0	0	0	0	0	0	0.0303924	0	0	0	0
ENSMUSG00000104406.1	Gm38014	TEC	chr2	12389872	12392483	-	2612	0	0	0	0	0	0	0	0	0	0	0	0	0	0	0	0	0	0	0	0	0	0	0
ENSMUSG00000104407.5	Gm38013	lincRNA	chrY	18693357	18696591	+	3235	0	0	0	0	0	0	0	0	0	0	0	0	0	0	0	0	0	0	0	0	0	0	0
ENSMUSG00000104408.1	Gm38015	processed_pseudogene	chr6	41011181	41011368	-	188	0	0	0	0	0	0	0	0	0	0	0	0	0	0	0	0	0	0	0	0	0	0	0
ENSMUSG00000104409.5	Gm37467	lincRNA	chrY	13980581	13983815	+	3235	0	0	0	0	0	0	0	0	0	0	0	0	0	0	0	0	0	0	0	0	0	0	0
ENSMUSG00000104410.1	Gm37066	TEC	chr1	123391111	123393171	-	2061	0	0	0	0	0	0	0	0	0	0	0	0	0	0	0	0	0	0	0	0	0	0	0
ENSMUSG00000104411.1	Gm30340	lincRNA	chr3	17328694	17334425	-	5732	0	0	0	0	0	0	0	0	0	0	0	0	0	0	0	0	0	0	0	0	0	0	0
ENSMUSG00000104412.1	Gm37798	lincRNA	chrY	25845560	25848910	+	3351	0	0	0	0	0	0	0	0	0	0	0	0	0	0	0	0	0	0	0	0	0	0	0
ENSMUSG00000104413.1	Gm37065	antisense	chr1	171909957	171919356	-	9400	0	0.00908763	0	0	0	0	0	0	0.0236766	0.0762137	0.0550837	0	0.00939733	0.0157793	0.0885446	0.09258	0.0851677	0.00454381	0	0	0.051658	0.00839222	0.0887641
ENSMUSG00000104414.1	Gm37799	lincRNA	chr1	136541605	136555873	+	14269	0.021938	0.01796	0.0873666	0.109489	0.105222	0.0142763	0.0121756	0.0413358	0.085786	0.200829	0.148779	0.164718	0.123814	0.171517	0.422897	0.533654	0.398976	0.019949	0.100693	0.0225959	0.145131	0.15335	0.451842
ENSMUSG00000104415.1	Gm37069	TEC	chr1	182494156	182498297	+	4142	0.0755754	0.144366	0.0926074	0.049198	0.0494299	0.172135	0.146805	0.1424	0.308962	0.389165	0.475033	0.292321	0.554492	0.537153	0.376774	0.577787	0.429517	0.109971	0.0637451	0.15378	0.391053	0.461322	0.461359
ENSMUSG00000104416.1	Gm37067	TEC	chr1	33889490	33891117	-	1628	0	0	0	0	0	0	0	0	0	0	0	0	0	0	0	0	0	0	0	0	0	0	0
ENSMUSG00000104417.1	Gm37068	lincRNA	chr1	35625606	35651297	-	25692	0.00304602	0	0	0.00528772	0.00265632	0	0.00338108	0	0.00649697	0.00697113	0.00604608	0.00831656	0.0103147	0.00288662	0.0202475	0.0211703	0.024236	0.00152301	0.00264801	0.00112703	0.00650473	0.00717262	0.0218846
ENSMUSG00000104418.1	Gm37070	processed_pseudogene	chr1	179924952	179925411	-	460	0	0	0	0	0	0	0	0	0	0.389353	0.225125	0	0.384065	0.161224	0.226174	0	0.773504	0	0	0	0.204826	0.181763	0.333226
ENSMUSG00000104419.1	2900092O11Rik	TEC	chr1	184442980	184443734	+	755	0	0	0	0	0	0	0	0	0	0	0.068581	0	0	0	0	0	0	0	0	0	0.0228603	0	0
ENSMUSG00000104420.1	E230020A03Rik	TEC	chr7	36727177	36729562	+	2386	0	0	0	0	0	0	0	0	0	0	0	0	0	0	0	0	0	0	0	0	0	0	0
ENSMUSG00000104421.1	Rpl18-ps1	processed_pseudogene	KK082441.1	232611	233135	+	525	0	0	0	0	0	0	0	0	0	0	0	0	0	0	0	0	0	0	0	0	0	0	0
ENSMUSG00000104422.1	Ighv1-14	IG_V_pseudogene	chr12	114646572	114647056	-	485	0	0	0	0	0	0	0	0	0	0	0	0	0	0	0	0	0	0	0	0	0	0	0
ENSMUSG00000104423.1	A030005K14Rik	protein_coding	chr1	83058286	83059378	-	1093	0	0	0	0	0	0	0	0	0	0	0.047373	0	0	0	0	0	0	0	0	0	0.015791	0	0
ENSMUSG00000104424.1	Gm19058	processed_pseudogene	chr1	187006007	187006604	-	598	0	0	0.160359	0.113589	0	0	0	0	0	0	0	0	0	0	0	0.181909	0	0	0.091316	0	0	0	0.0606363
ENSMUSG00000104425.5	Gm38370	lincRNA	chrY	21572631	21575870	-	3240	0	0	0	0	0	0	0	0	0	0	0	0	0	0	0	0	0	0	0	0	0	0	0
ENSMUSG00000104426.1	Gm38369	unprocessed_pseudogene	chrY	19671505	19672197	-	693	0	0	0	0	0	0	0	0	0	0	0	0	0	0	0	0	0	0	0	0	0	0	0
ENSMUSG00000104427.1	Gm38368	TEC	chr1	165379519	165380853	+	1335	1.52413	0.831841	1.79579	2.18788	1.84035	1.98368	1.75685	1.93293	1.7088	1.65463	1.62899	1.81392	2.24973	1.72214	1.24692	1.30375	1.73242	1.17799	1.94134	1.89116	1.66414	1.92859	1.42769
ENSMUSG00000104428.1	Gm18299	processed_pseudogene	chr1	9439741	9440376	-	636	0	0	0	0	0	0	0	0	0	0.0938691	0	0	0	0	0	0	0	0	0	0	0.0312897	0	0
ENSMUSG00000104429.1	2610034O05Rik	TEC	chr10	80508769	80509623	+	855	0	0	0	0	0	0	0	0	0	0	0	0	0	0	0	0	0	0	0	0	0	0	0
ENSMUSG00000104430.1	Gm37425	TEC	chr13	98517364	98517938	-	575	0	0	0	0	0	0	0	0	0.0967653	0	0	0	0	0	0	0	0	0	0	0	0.0322551	0	0
ENSMUSG00000104431.1	Gm37112	lincRNA	chrY	24819391	24822739	+	3349	0	0	0	0	0	0	0	0	0	0	0	0	0	0	0	0	0	0	0	0	0	0	0
ENSMUSG00000104432.1	A430027C01Rik	TEC	chr9	72011376	72013019	-	1644	0	0	0	0	0	0	0	0	0	0	0	0	0	0	0	0	0	0	0	0	0	0	0
ENSMUSG00000104433.1	Gm37426	TEC	chr1	32710179	32712648	+	2470	0	0	0	0	0	0	0	0	0.0225263	0	0	0	0.0357631	0	0	0.0440411	0	0	0	0	0.00750878	0.011921	0.0146804
ENSMUSG00000104434.1	Gm37421	processed_pseudogene	chr3	10232180	10232311	+	132	0	0	0	0	0	0	0	0	0	0	0	0	0	0	0	0	0	0	0	0	0	0	0
ENSMUSG00000104435.1	Gm37422	antisense	chr1	189879935	189884652	+	4718	3.38379	3.45823	3.2114	3.45533	3.6018	4.08023	3.756	2.85972	1.56849	1.63234	1.42671	2.09835	2.62121	2.48362	2.09491	2.02899	1.75342	3.42101	3.42285	3.56532	1.54251	2.40106	1.95911
ENSMUSG00000104436.1	Gm37423	processed_transcript	chr1	138968510	138971851	+	3342	0	0	0	0	0	0	0	0	0	0	0	0	0	0	0	0	0	0	0	0	0	0	0
ENSMUSG00000104437.1	Gm37424	processed_pseudogene	chr3	49530750	49531310	+	561	0	0	0.170936	0	0	0	0	0	0	0	0	0	0	0	0	0	0	0	0.0569786	0	0	0	0
ENSMUSG00000104438.1	Gm37427	TEC	chr13	112219193	112220481	+	1289	0	0.0662713	0	0	0	0	0	0.0571976	0.0431653	0.185262	0.0401696	0	0.13706	0.0575352	0.242141	0.253176	0.138019	0.0331357	0	0.0190659	0.0895324	0.0648649	0.211112
ENSMUSG00000104439.1	Gm20851	unprocessed_pseudogene	chrY	18208481	18209176	+	696	0	0	0	0	0	0	0	0	0	0	0	0	0	0	0	0	0	0	0	0	0	0	0
ENSMUSG00000104440.1	Gm19030	processed_pseudogene	chr1	171729915	171730466	+	552	0	0	0	0	0	0.184519	0	0	0	0.108154	0	0	0	0	0	0	0	0	0	0.0615064	0.0360512	0	0
ENSMUSG00000104441.1	Gm35801	antisense	chr1	40572188	40580662	-	8475	0	0	0	0	0	0	0	0	0	0	0	0	0	0	0	0	0	0	0	0	0	0	0
ENSMUSG00000104442.1	4932431L22Rik	TEC	chrY	70367444	70370583	+	3140	0	0	0	0	0	0	0	0	0.0177198	0	0	0	0	0	0	0	0	0	0	0	0.00590659	0	0
ENSMUSG00000104443.1	4932442E05Rik	TEC	chr10	118860826	118863542	+	2717	0.921703	1.66634	1.37648	1.00002	1.08008	2.36174	1.85435	1.49246	0.757704	0.659191	0.609833	0.865057	0.68275	0.846172	1.11047	1.24116	0.753006	1.29402	1.15219	1.90285	0.675576	0.797993	1.03488
ENSMUSG00000104444.1	Gm33051	antisense	chr3	28807205	28813985	-	6781	6.94758	6.42473	2.06469	1.85317	2.04306	6.42881	6.12332	5.18627	2.15799	2.20983	2.26785	2.2162	2.1364	2.02332	2.0406	2.1336	1.75781	6.68615	1.98697	5.9128	2.21189	2.12531	1.97734
ENSMUSG00000104445.1	Rhbg	protein_coding	chr3	88242874	88254709	-	11836	0	0	0	0	0	0	0	0	0.00470092	0.005044	0	0.00601749	0	0	0.00879012	0	0.00751546	0	0	0	0.0032483	0.00200583	0.00543519
ENSMUSG00000104446.1	Gm30312	unprocessed_pseudogene	chrY	18245623	18246318	+	696	0	0	0	0	0	0	0	0	0	0	0	0	0	0	0	0	0	0	0	0	0	0	0
ENSMUSG00000104448.1	Gm37256	lincRNA	chr3	75956101	76001136	+	45036	0.0191145	0.0246582	0.00638788	0.0105578	0.0151537	0.0226163	0.0173594	0.0180079	0.00494183	0.0119306	0.00114972	0.00632588	0.00980714	0.0032935	0.0207913	0.0072463	0.0039503	0.0218864	0.0106998	0.0193279	0.00600738	0.0064755	0.0106626
ENSMUSG00000104449.1	Gm37255	TEC	chr2	12372212	12375271	-	3060	0	0	0	0	0	0	0	0	0	0	0	0	0	0	0	0	0	0	0	0	0	0	0
ENSMUSG00000104450.1	Gm37830	TEC	chr13	100872780	100876195	+	3416	0	0	0	0	0	0	0	0	0	0	0	0	0	0	0	0	0	0	0	0	0	0	0
ENSMUSG00000104451.1	Gm37831	TEC	chr3	10646316	10648102	+	1787	0	0	0	0	0	0	0	0	0	0	0	0	0	0	0	0	0	0	0	0	0	0	0
ENSMUSG00000104452.1	Ighv8-8	IG_V_gene	chr12	115294062	115294504	-	443	0	0	0	0	0	0	0	0	0	0	0	0	0	0	0	0	0	0	0	0	0	0	0
ENSMUSG00000104453.1	Gm37829	TEC	chr7	81530309	81532521	-	2213	0.495082	0.656215	0.649988	0.982212	0.925163	0.920511	0.471035	0.499736	0.603417	0.890251	0.631732	0.643679	0.319331	0.871322	0.752209	0.737335	0.482348	0.575648	0.852454	0.630427	0.708467	0.611444	0.657297
ENSMUSG00000104454.1	Gm37827	TEC	chr7	36733017	36734558	+	1542	0	0	0	0	0	0	0	0	0	0	0	0	0	0	0	0	0	0	0	0	0	0	0
ENSMUSG00000104455.1	Gm37828	TEC	chr18	55339512	55339943	+	432	0	0	0	0	0	0	0	0	0	0	0.119858	0	0	0	0	0	0	0	0	0	0.0399527	0	0
ENSMUSG00000104456.1	Gm37825	TEC	chr16	58316785	58319071	-	2287	0	0	0	0	0	0	0	0	0	0	0	0	0	0	0	0	0	0	0	0	0	0	0
ENSMUSG00000104457.1	Gm37826	processed_pseudogene	chr3	50029669	50029990	+	322	0	0	0	0	0	0	0	0	0	0	0	0	0	0	0	0	0	0	0	0	0	0	0
ENSMUSG00000104459.1	Gm37824	TEC	chr2	13004365	13007600	+	3236	0	0	0	0	0	0	0	0	0.0171941	0.0184489	0.0160008	0	0	0	0.0643015	0	0	0	0	0	0.0172146	0	0.0214338
ENSMUSG00000104460.1	Gm9121	unprocessed_pseudogene	chr3	93980064	93981134	-	1071	0	0	0	0	0	0	0	0.06884	0	0.055743	0	0	0	0	0	0	0	0	0	0.0229467	0.018581	0	0
ENSMUSG00000104461.1	Gm37662	lincRNA	chr1	185091991	185099547	+	7557	0	0.0339118	0.0380686	0.0449425	0.0270926	0	0.0114949	0.0390248	0.139892	0.126401	0.0959244	0.537212	0.642903	0.588828	0.715902	0.71974	0.659172	0.0169559	0.0367012	0.0168399	0.120739	0.589648	0.698271
ENSMUSG00000104462.1	Gm37661	TEC	chr9	97928606	97930155	-	1550	0	0	0	0	0	0	0	0	0	0	0	0	0	0	0	0	0	0	0	0	0	0	0
ENSMUSG00000104463.2	Mat2a	protein_coding	KK082442.1	136082	142841	-	6760	0	0	0	0	0	0	0	0	0	0	0	0	0	0	0	0	0	0	0	0	0	0	0
ENSMUSG00000104464.1	Gm18698	processed_pseudogene	chr1	189078159	189079704	-	1546	0.0506199	0	0	0	0	0	0	0	0.0359897	0	0.033492	0.0460692	0	0.0479708	0.134592	0	0.23015	0.0253099	0	0	0.0231606	0.0313467	0.121581
ENSMUSG00000104465.1	BC002189	sense_intronic	chr3	19685971	19686568	+	598	0	0	0	0	0	0	0	0	0	0	0	0	0	0	0	0	0	0	0	0	0	0	0
ENSMUSG00000104466.1	Gm10513	TEC	chr17	11725878	11732345	-	6468	0	0.0132071	0.0148261	0.0315056	0.0633081	0	0	0	0.0172047	0.0276905	0.0320214	0	0.0136572	0.0114661	0	0.0168184	0	0.00660356	0.0365466	0	0.0256389	0.00837445	0.00560614
ENSMUSG00000104467.1	Gm37660	TEC	chr9	71840005	71841736	-	1732	0.0451838	0.0493209	0	0.0392183	0.0394031	0	0	0	0	0	0	0	0	0	0.120138	0.0628068	0	0.0472523	0.0262071	0	0	0	0.0609818
ENSMUSG00000104468.1	Gm21736	unprocessed_pseudogene	chrY	12564103	12564795	+	693	0	0	0	0	0	0	0	0	0	0	0	0	0	0	0	0	0	0	0	0	0	0	0
ENSMUSG00000104469.1	Gm37663	TEC	chr9	71988973	71991271	-	2299	0	0	0	0	0	0	0	0	0	0	0	0	0	0	0	0	0	0	0	0	0	0	0
ENSMUSG00000104470.1	Gm38207	TEC	chr3	93638044	93641548	+	3505	0	0	0	0	0.0194711	0	0	0	0.0793724	0	0.0590912	0.0203204	0.0504051	0.0211592	0	0.0310361	0.101515	0	0.00649036	0	0.0461545	0.0306282	0.0441838
ENSMUSG00000104471.1	Gm38208	processed_pseudogene	chr3	59736746	59736859	-	114	0	0	0	0	0	0	0	0	0	0	0	0	0	0	0	0	0	0	0	0	0	0	0
ENSMUSG00000104472.1	Gm38209	lincRNA	chrY	18629784	18633125	-	3342	0	0	0	0	0	0	0	0	0	0	0	0	0	0	0	0	0	0	0	0	0	0	0
ENSMUSG00000104473.1	Trbv25	TR_V_pseudogene	chr6	41221931	41222203	+	273	0	0	0	0	0	0	0	0	0	0	0	0	0	0	0	0	0	0	0	0	0	0	0
ENSMUSG00000104474.1	Gm38210	TEC	chr1	165585183	165585991	+	809	0.580408	0.211183	0.829746	1.09152	0.590511	1.76263	0.429501	0.455672	0.550211	0.959345	0.448023	1.05646	0.764332	0.733379	0.643015	0.806785	0.329863	0.395796	0.837259	0.882599	0.652526	0.85139	0.593221
ENSMUSG00000104476.1	Gm38211	TEC	chr1	45485836	45493052	-	7217	0	0	0	0	0	0	0	0	0	0	0	0	0	0	0	0	0	0	0	0	0	0	0
ENSMUSG00000104477.1	Gm18717	processed_pseudogene	chr3	67741968	67743297	-	1330	0	0	0	0	0	0	0	0	0	0	0	0	0	0.0557616	0	0	0	0	0	0	0	0.0185872	0
ENSMUSG00000104478.1	Gm38212	TEC	chr1	108417077	108419832	+	2756	0	0	0	0	0.0247628	0	0	0	0.0201887	0.0433242	0	0	0	0	0	0	0	0	0.00825425	0	0.021171	0	0
ENSMUSG00000104479.1	Gm10305	TEC	chr4	99272671	99275145	+	2475	0	0	0	0.0274449	0	0	0.0350976	0	0.0224808	0	0.0209207	0	0	0.0299648	0	0	0.0359406	0	0.00914829	0.0116992	0.0144672	0.00998827	0.0119802
ENSMUSG00000104480.1	Gm21661	unprocessed_pseudogene	chrY	23097865	23098560	+	696	0	0	0	0	0	0	0	0	0	0	0	0	0	0	0	0	0	0	0	0	0	0	0
ENSMUSG00000104481.1	Gm38063	TEC	chr10	63098349	63098690	+	342	0.228826	0	0	0	0	0	0	0	0	0.349127	0.1514	0	0.258289	0	0.30421	0.318074	0.520193	0.114413	0	0	0.166842	0.0860964	0.380826
ENSMUSG00000104482.1	Gm38064	lincRNA	chr1	188246140	188257885	+	11746	0	0	0	0	0	0	0	0	0.00473694	0	0	0	0	0	0.00885747	0	0	0	0	0	0.00157898	0	0.00295249
ENSMUSG00000104484.1	Gm33142	TEC	chr8	120685399	120686265	+	867	0	0	0	0	0	0	0	0	0	0	0	0	0	0	0	0	0	0	0	0	0	0	0
ENSMUSG00000104485.1	Gm38065	TEC	chr7	143350421	143353912	-	3492	0	0	0	0	0	0	0	0	0	0	0	0	0	0	0	0	0	0	0	0	0	0	0
ENSMUSG00000104486.1	Gm38066	TEC	chr3	30160253	30161886	-	1634	0	0	0	0	0	0	0	0	0	0	0	0	0	0	0	0	0	0	0	0	0	0	0
ENSMUSG00000104487.1	Gm31373	lincRNA	chr1	190992692	190994677	+	1986	0.07881	0.0430129	0.337998	0.307822	0.343636	0	0.087479	0	0.588339	0.661338	0.808227	0.14345	0.133436	0.336086	0.576253	0.273871	0.31353	0.0609115	0.329819	0.0291597	0.685968	0.204324	0.387885
ENSMUSG00000104488.1	Gm38062	TEC	chr1	80728809	80730664	-	1856	0	0	0	0	0	0	0	0	0	0	0	0	0	0	0	0	0	0	0	0	0	0	0
ENSMUSG00000104489.1	Gm9700	processed_pseudogene	chr3	62067540	62069794	-	2255	0	0	0	0	0	0	0	0	0.0493482	0.0529497	0	0	0	0	0	0	0	0	0	0	0.0340993	0	0
ENSMUSG00000104490.1	Gm20770	unprocessed_pseudogene	chrY	16485909	16486602	-	694	0	0	0	0	0	0	0	0	0	0	0	0	0	0	0	0	0	0	0	0	0	0	0
ENSMUSG00000104491.1	Gm32340	processed_pseudogene	chr3	45775933	45776191	-	259	0	0	0	0	0	0	0	0	0	0	0	0	0.341061	0	0	0	0	0	0	0	0	0.113687	0
ENSMUSG00000104493.1	Gm19552	TEC	chr1	82352217	82355049	+	2833	0	0	0	0	0	0	0	0	0	0	0	0	0	0	0	0	0	0	0	0	0	0	0
ENSMUSG00000104494.1	Gm37111	TEC	chr9	120182564	120183197	+	634	0	0	0	0	0	0	0	0	0	0	0	0	0	0	0	0	0	0	0	0	0	0	0
ENSMUSG00000104496.1	Gm5837	processed_pseudogene	chr1	139928240	139929608	-	1369	0	0	0	0	0	0	0	0	0	0	0	0	0	0	0	0	0	0	0	0	0	0	0
ENSMUSG00000104497.1	Gm10555	TEC	chr1	79762717	79764507	+	1791	0.131086	0	0.321256	0.265484	0.304841	0.284351	0.0970035	0	0.372798	0.200003	0.115642	0.0397672	0.147965	0.0828173	0.116181	0	0.0496666	0.065543	0.297194	0.127118	0.229481	0.0901831	0.0552825
ENSMUSG00000104498.1	Gm37110	TEC	chr1	32485315	32486942	+	1628	0	0	0	0	0	0	0	0	0	0	0	0	0	0	0	0	0	0	0	0	0	0	0
ENSMUSG00000104499.5	Gm30353	lincRNA	chrY	14282472	14284836	+	2365	0	0	0	0	0	0	0	0	0	0	0	0	0	0	0	0	0	0	0	0	0	0	0
ENSMUSG00000104500.5	Gm36345	lincRNA	chrY	24273508	24276742	-	3235	0	0	0	0	0	0	0	0	0	0	0	0	0	0	0	0	0	0	0	0	0	0	0
ENSMUSG00000104501.1	Gm37736	TEC	chr6	72749113	72751914	-	2802	0	0	0	0	0	0	0	0	0	0	0	0	0	0	0	0	0	0	0	0	0	0	0
ENSMUSG00000104502.1	Gm37737	TEC	chr1	59447865	59449502	-	1638	0.429991	0.469361	1.58069	1.24407	2.04155	0.684005	0.583354	0.58514	0.305715	0.291579	0.252887	0.478299	0.539285	0.543318	0.444615	0.464878	0.597364	0.449676	1.6221	0.6175	0.283393	0.520301	0.502286
ENSMUSG00000104503.1	Gm37738	TEC	chr1	84819968	84824683	-	4716	0	0	0	0	0	0	0	0	0	0	0	0	0	0	0	0	0	0	0	0	0	0	0
ENSMUSG00000104504.1	Gm7445	processed_pseudogene	chr1	8856763	8857102	+	340	0	0.251246	0	0	0	0	0	0	0	0	0	0	0	0	0	0	0	0.125623	0	0	0	0	0
ENSMUSG00000104505.5	Gm37739	lincRNA	chrY	12513577	12516809	-	3233	0	0	0	0	0	0	0	0	0	0	0	0	0	0	0	0	0	0	0	0	0	0	0
ENSMUSG00000104506.5	Gm37740	lincRNA	chrY	19983060	19985421	+	2362	0	0	0	0	0	0	0	0	0	0	0	0	0	0	0	0	0	0	0	0	0	0	0
ENSMUSG00000104507.1	A430027H14Rik	antisense	chr1	189343431	189344897	+	1467	0	0	0	0	0	0	0	0	0	0	0	0	0	0	0	0	0	0	0	0	0	0	0
ENSMUSG00000104508.1	Gm37735	TEC	chr1	68639424	68640829	-	1406	0	0	0	0	0	0	0	0	0	0	0	0	0	0	0	0	0	0	0	0	0	0	0
ENSMUSG00000104509.1	Gm33994	lincRNA	chr1	136576938	136579477	-	2540	2.43402	2.72414	2.34074	3.3963	3.43918	5.41353	3.41995	3.57028	2.21246	2.30341	2.09969	3.02838	2.7822	2.48183	3.03108	2.78378	2.17129	2.57908	3.05874	4.13458	2.20519	2.76414	2.66205
ENSMUSG00000104510.1	Gm34015	unprocessed_pseudogene	chrY	17002626	17018392	+	15767	0	0	0	0	0	0.00645998	0	0	0	0	0	0	0	0	0	0	0	0	0	0.00215333	0	0	0
ENSMUSG00000104511.1	Gm18843	processed_pseudogene	chr3	46413402	46414120	+	719	0	0	0	0	0	0	0	0	0	0	0	0	0	0.103147	0	0	0	0	0	0	0	0.0343824	0
ENSMUSG00000104512.1	Gm37165	antisense	chr18	37714279	37726121	-	11843	0.614543	0.685236	1.1498	0.997985	1.03726	0.86004	0.72615	0.871559	2.10477	2.09706	1.86688	1.62376	1.37988	1.40273	2.13474	1.9381	1.80264	0.649889	1.06168	0.81925	2.0229	1.46879	1.95849
ENSMUSG00000104513.1	Gm29813	processed_pseudogene	chr6	41494521	41494967	-	447	0	0	0	0	0	0	0	0	0	0	0	0	0	0	0	0	0	0	0	0	0	0	0
ENSMUSG00000104514.1	Gm37164	processed_pseudogene	chr3	13669509	13670145	-	637	0	0	0	0	0	0	0	0	0	0.0937217	0	0	0	0	0	0	0	0	0	0	0.0312406	0	0
ENSMUSG00000104515.1	Gm37163	TEC	chr1	130727132	130728821	-	1690	0	0	0	0	0	0	0	0	0	0	0	0	0	0	0	0	0	0	0	0	0	0	0
ENSMUSG00000104516.1	Gm9884	TEC	chr1	25830657	25831878	+	1222	0	0	0	0	0	0	0	0	0	0	0	0	0	0	0	0	0	0	0	0	0	0	0
ENSMUSG00000104517.1	Gm18407	processed_pseudogene	chr1	165643899	165644688	-	790	0.396245	0.216263	0.60693	1.20375	0.863876	0.644649	0.769705	0.373305	1.26775	1.20913	1.17977	1.80312	1.67724	1.78367	1.97544	1.37698	1.57638	0.306254	0.891519	0.595886	1.21888	1.75468	1.64293
ENSMUSG00000104518.1	Gm37162	TEC	chr1	13059401	13059951	-	551	0	0	0	0	0	0	0	0	0	0.10835	0.187944	0	0.160317	0	0	0	0.322878	0	0	0	0.0987647	0.0534391	0.107626
ENSMUSG00000104519.1	Gm37161	TEC	chr1	125919266	125921962	-	2697	0	0	0	0	0	0	0	0	0	0	0	0	0	0	0	0	0	0	0	0	0	0	0
ENSMUSG00000104520.1	Gm37336	lincRNA	chr1	180202303	180212401	-	10099	0.00774912	0.00845863	0	0.013452	0	0	0.017203	0.014601	0.0495851	0.0118231	0.046144	0.0916823	0.0787221	0.0807795	0.370872	0.312374	0.41398	0.00810388	0.00448401	0.0106013	0.0358507	0.083728	0.365742
ENSMUSG00000104521.1	Gm34073	TEC	chr18	55143574	55143785	+	212	0	0	0	0	0	0	0	0	0	0	0	0	0	0	0	0	0	0	0	0	0	0	0
ENSMUSG00000104522.5	Gm38159	lincRNA	chrY	13335783	13338145	-	2363	0	0	0	0	0	0	0	0	0	0	0	0	0	0	0	0	0	0	0	0	0	0	0
ENSMUSG00000104523.1	Gm37335	antisense	chr1	36105384	36106446	-	1063	13.0308	17.0365	13.2611	14.6332	16.7566	23.8587	20.1027	16.5766	9.89273	9.65995	8.3294	12.6634	13.0466	12.9768	8.12353	10.6428	8.61915	15.0337	14.8836	20.1793	9.29402	12.8956	9.12848
ENSMUSG00000104524.1	Gm37333	TEC	chr1	135523088	135525338	-	2251	0	0	0	0	0	0	0	0	0	0	0	0	0	0	0	0	0	0	0	0	0	0	0
ENSMUSG00000104525.1	Gm37334	TEC	chr1	194993258	194996195	+	2938	0	0	0	0	0	0	0	0	0	0	0	0	0	0	0	0	0	0	0	0	0	0	0
ENSMUSG00000104526.1	1700045I11Rik	TEC	chr4	42170845	42171337	+	493	0	0	0	0	0	0	0	0	0	0	0	0	0	0	0	0	0.180432	0	0	0	0	0	0.060144
ENSMUSG00000104527.1	Gm37332	TEC	chr17	11283922	11286765	-	2844	0	0	0.0674367	0.023884	0.0479931	0.0358138	0	0.0259239	0.019564	0.0209918	0.0182063	0	0	0.026077	0	0	0	0	0.0464379	0.0205793	0.0195874	0.00869233	0
ENSMUSG00000104528.1	Gm43314	TEC	chr3	157894961	157897191	-	2231	0	0	0	0	0	0	0	0	0	0	0	0	0	0	0	0	0	0	0	0	0	0	0
ENSMUSG00000104529.4	Rbakdn	lincRNA	chr5	143164779	143165751	-	973	0	0	0.295668	0.069811	0	0	0	0	0.114368	0	0.266077	0	0.181572	0.0762209	0.106927	0.2236	0.457107	0	0.121826	0	0.126815	0.085931	0.262545
ENSMUSG00000104530.1	Gm6077	processed_pseudogene	chr3	134365606	134366104	-	499	0	0	0	0	0	0	0	0	0	0	0	0	0	0	0	0	0	0	0	0	0	0	0
ENSMUSG00000104531.1	Gm43731	lincRNA	chr3	124246237	124318984	+	72748	0.00215149	0.00352272	0.00263636	0.00466859	0.00469059	0.0028002	0.00358223	0.00202693	0.013767	0.0147717	0.0092528	0.0078323	0.0157854	0.0122334	0.020022	0.0149532	0.0122275	0.00283711	0.00399851	0.00280312	0.0125972	0.0119504	0.0157342
ENSMUSG00000104532.1	Gm43739	IG_V_pseudogene	chr6	68100569	68100972	+	404	0	0	0.237364	0	0	0	0	0	0	0.295548	0.128165	0.176295	0	0	0	0.538522	0.220181	0	0.0791212	0	0.141238	0.0587649	0.252901
ENSMUSG00000104533.1	Igkv5-40-1	IG_V_pseudogene	chr6	69868627	69869193	-	567	0	0	0	0	0	0	0	0	0	0	0	0	0	0	0	0	0	0	0	0	0	0	0
ENSMUSG00000104534.1	Gm18660	processed_pseudogene	chr3	57271741	57272369	-	629	0	0	0	0	0	0	0	0	0	0	0	0	0	0	0	0	0	0	0	0	0	0	0
ENSMUSG00000104535.1	Gm42686	TEC	chr5	8731661	8735768	-	4108	2.07648	2.2666	3.78164	3.50543	3.62163	2.35545	2.09343	2.13573	1.44924	1.35155	1.41169	1.66441	2.0428	1.71506	1.49424	2.19787	1.60237	2.17154	3.63624	2.19487	1.40416	1.80742	1.76483
ENSMUSG00000104536.1	Gm23786	snoRNA	chrX	162748556	162748674	+	119	0	0	0	0	0	0	0	0	0	0	0	0	0	0	0	0	0	0	0	0	0	0	0
ENSMUSG00000104537.1	Gm44303	miRNA	chr5	83464794	83464876	+	83	0	0	0	0	0	0	0	0	0	0	0	0	0	0	0	0	0	0	0	0	0	0	0
ENSMUSG00000104538.1	1700016B01Rik	lincRNA	chr5	112156237	112165244	+	9008	0.026063	0.00948309	0.0851642	0.0301626	0.0681856	0.0226142	0.0385731	0.0409234	0.148242	0.185571	0.218427	0.158133	0.127482	0.131728	0.219445	0.205294	0.157998	0.017773	0.0611708	0.0340369	0.18408	0.139114	0.194245
ENSMUSG00000104539.1	Gm43035	processed_pseudogene	chr3	134971457	134971973	+	517	0	0	0	0	0	0	0	0	0	0	0	0	0	0	0	0	0	0	0	0	0	0	0
ENSMUSG00000104540.1	Gm3527	processed_pseudogene	chr5	18350348	18350807	+	460	1.02076	1.48563	0.208467	0.442996	0.148361	1.54996	0.755362	0.64111	0.241913	0.129784	0.225125	0.309665	0.384065	0	0.452347	0.472963	0.193376	1.2532	0.266608	0.982144	0.198941	0.231243	0.372895
ENSMUSG00000104541.1	Gm43114	TEC	chr5	44355705	44356047	+	343	0	0	0	0	0	0	0	0	0	0	0	0	0	0	0	0	0	0	0	0	0	0	0
ENSMUSG00000104542.1	Ighv8-15	IG_V_pseudogene	chr12	115844016	115844309	-	294	0	0	0	0	0	0	0	0	0	0	0	0	0	0	0	0	0	0	0	0	0	0	0
ENSMUSG00000104543.1	Gm6602	lincRNA	chr3	111881903	112082001	+	200099	0.00156439	0.00213454	0.00143771	0.000678925	0.00136425	0.00203608	0.000868237	0.00110537	0.00389288	0.0026852	0.00414024	0.00142376	0.00264874	0.00259442	0.00727919	0.00326183	0.00533453	0.00184946	0.00116029	0.00133656	0.00357277	0.0022223	0.00529185
ENSMUSG00000104544.4	Gm32754	lincRNA	chr3	140904998	140908467	-	3470	0	0	0	0.0195752	0	0	0	0	0	0	0	0	0	0	0	0	0	0	0.00652508	0	0	0	0
ENSMUSG00000104545.1	E030032P16Rik	TEC	chr5	98346394	98349324	+	2931	0	0	0	0	0	0	0	0	0	0	0	0	0	0	0	0	0	0	0	0	0	0	0
ENSMUSG00000104546.1	Gm43858	TEC	chr3	152386260	152388037	+	1778	0	0	0	0	0	0	0	0	0	0	0	0	0	0	0	0	0	0	0	0	0	0	0
ENSMUSG00000104547.1	Gm43022	TEC	chr5	43528626	43532893	+	4268	0	0	0	0	0	0	0	0	0	0	0	0	0	0	0	0	0	0	0	0	0	0	0
ENSMUSG00000104548.1	Gm43857	TEC	chr3	152391162	152394240	-	3079	3.1771	4.10611	2.74074	2.82382	3.50208	4.86282	4.09083	3.61574	2.92747	2.55943	2.72431	3.23846	3.5575	3.01084	2.0612	2.79108	2.19566	3.64161	3.02221	4.1898	2.73707	3.26893	2.34931
ENSMUSG00000104549.1	Gm43142	processed_pseudogene	chr5	25710226	25710586	+	361	0	0.236631	0.531274	0.188161	0.378095	0	0	0	0.154128	0.165376	0.430293	0.197294	0.48939	0.616312	0.288199	0	0.246407	0.118315	0.365843	0	0.249932	0.434332	0.178202
ENSMUSG00000104550.1	Gm43589	TEC	chr3	59269786	59271308	+	1523	0	0	0	0	0	0	0	0	0	0	0	0	0	0	0	0	0	0	0	0	0	0	0
ENSMUSG00000104551.1	Igkv13-57-2	IG_V_pseudogene	chr6	69523554	69524016	+	463	0	0	0	0	0	0	0	0	0	0	0	0	0	0	0	0	0	0	0	0	0	0	0
ENSMUSG00000104552.1	Gm47309	miRNA	chr15	71794186	71794290	+	105	0	0	0	0	0	0	0	0	0	0	0	0	0	0	0	0	0	0	0	0	0	0	0
ENSMUSG00000104553.1	9330178D15Rik	lincRNA	chr3	155976354	156008592	+	32239	0	0	0	0	0	0	0	0	0	0.00185182	0	0.00220922	0	0	0	0.00337422	0.00275917	0	0	0	0.000617273	0.000736407	0.00204446
ENSMUSG00000104554.1	Gm4610	antisense	chr3	122377097	122391811	-	14715	0	0	0.00651681	0.00461611	0.00463786	0	0.0118065	0.00501037	0.0264682	0.0202857	0.0246314	0	0.00600305	0.0100799	0.0565626	0.0221777	0.0604505	0	0.00525693	0.00560564	0.0237951	0.00536099	0.0463969
ENSMUSG00000104555.1	Gm5983	processed_pseudogene	chr3	157410017	157410786	+	770	0	0	0	0	0	0	0	0	0	0	0	0	0	0	0	0	0	0	0	0	0	0	0
ENSMUSG00000104556.1	Gm43192	lincRNA	chr3	134160365	134191976	+	31612	0.00495118	0.00540451	0	0	0.00431774	0	0	0	0	0.00377709	0	0	0.00279435	0.00469207	0.0263292	0.0137646	0.0196973	0.00517785	0.00143925	0	0.00125903	0.00249547	0.0199304
ENSMUSG00000104557.1	Gm36520	lincRNA	chr3	130867279	130868777	+	1499	0	0	0	0	0	0	0	0	0	0	0.0345421	0	0	0	0	0	0	0	0	0	0.011514	0	0
ENSMUSG00000104558.1	Gm44403	miRNA	chr10	107480406	107480534	+	129	0	0	0	0	0	0	0	0	0	0	0	0	0	0	0	0	0	0	0	0	0	0	0
ENSMUSG00000104559.1	Gm43118	antisense	chr5	111387515	111388289	-	775	47.056	52.2462	22.2724	20.334	20.5179	54.41	44.3861	39.3848	18.092	15.5607	17.3041	23.5266	20.0606	24.2106	21.8819	19.5105	16.6428	49.6511	21.0414	46.0603	16.9856	22.5993	19.3451
ENSMUSG00000104560.1	Gm8115	processed_pseudogene	chr5	57261272	57262007	+	736	0	0	0	0	0	0	0	0	0	0	0	0	0	0	0	0	0	0	0	0	0	0	0
ENSMUSG00000104561.1	Mir466c-1	miRNA	chr2	10481534	10481617	+	84	0	0	0	0	0	0	0	0	0	0	0	0	0	0	0	0	0	0	0	0	0	0	0
ENSMUSG00000104562.1	Gm42767	TEC	chr5	49074276	49074907	-	632	0	0	0	0	0	0	0	0	0	0	0	0	0	0	0	0	0	0	0	0	0	0	0
ENSMUSG00000104563.1	Gm43041	TEC	chr5	59953511	59956140	-	2630	0	0	0.109386	0.0774822	0	0.038728	0.0330292	0	0.0211559	0.0453998	0	0	0.0671748	0.112795	0.118677	0.0827235	0.101467	0	0.0622893	0.023919	0.0221852	0.05999	0.100956
ENSMUSG00000104564.1	Gm17977	transcribed_processed_pseudogene	chr5	57899734	57900307	+	574	0	0	0	0	0	0	0	0	0	0	0	0	0	0	0	0	0	0	0	0	0	0	0
ENSMUSG00000104566.1	Mir7227	miRNA	chr4	133717050	133717108	-	59	0	0	0	0	0	0	0	0	0	0	0	0	0	0	0	0	0	0	0	0	0	0	0
ENSMUSG00000104567.1	Gm43209	TEC	chr9	109702934	109704521	+	1588	0	0	0.0603872	0	0.0429762	0	0	0	0.0700756	0.112785	0.0652124	0.0448508	0	0	0.0655163	0	0	0	0.0344545	0	0.0826909	0.0149503	0.0218388
ENSMUSG00000104568.1	Gm43255	antisense	chr3	36203289	36205623	+	2335	0.0335154	0	0	0.0290904	0	0	0.037202	0	0.0714861	0.0255678	0.066525	0.213517	0.378308	0.190569	0.222783	0.139762	0.228573	0.0167577	0.0096968	0.0124007	0.0545263	0.260798	0.197039
ENSMUSG00000104569.1	Gm43054	TEC	chr5	23790702	23791585	+	884	0	0	0	0	0	0	0	0	0	0	0	0	0	0	0	0	0	0	0	0	0	0	0
ENSMUSG00000104570.1	Gm44463	miRNA	chr2	74701006	74701142	-	137	0	0	0	0	0	0	0	0	0	0	0.377946	0	0	0	0	0.794025	0	0	0	0	0.125982	0	0.264675
ENSMUSG00000104571.1	Gm43010	TEC	chr3	126625880	126628757	+	2878	0	0	0	0	0	0	0	0	0	0	0	0	0	0	0	0	0	0	0	0	0	0	0
ENSMUSG00000104572.5	Fbxw23	transcribed_unprocessed_pseudogene	chr9	109516388	109534858	-	18471	0.00423682	0	0.00519165	0.0147098	0.00369477	0.0055143	0.00470287	0.00399154	0.0150615	0.0129285	0.0168194	0.0385594	0.0334765	0.0281057	0.0450609	0.0412252	0.0433423	0.00211841	0.0078654	0.00473623	0.0149365	0.0333805	0.0432095
ENSMUSG00000104573.1	Gm42886	processed_pseudogene	chr3	156264586	156265051	+	466	0	0	0	0	0	0	0	0	0	0	0	0	0	0	0	0	0	0	0	0	0	0	0
ENSMUSG00000104574.1	Gm42836	antisense	chr3	122426443	122459060	-	32618	1.5763	1.72848	0.95548	0.937112	0.995928	2.57619	2.26102	1.86026	0.85461	0.920641	0.833398	1.14418	1.25659	1.22779	1.2631	1.2006	1.06903	1.65239	0.96284	2.23249	0.86955	1.20952	1.17758
ENSMUSG00000104575.1	Igkv9-119	IG_V_pseudogene	chr6	68056345	68056810	+	466	0	0	0	0	0	0	0	0	0	0	0	0	0	0	0	0	0	0	0	0	0	0	0
ENSMUSG00000104576.1	F830115B05Rik	TEC	chr5	113117571	113119464	-	1894	0	0	0	0	0	0	0	0	0	0	0	0	0	0	0	0	0	0	0	0	0	0	0
ENSMUSG00000104577.1	Gm6641	processed_pseudogene	chr5	13080828	13082142	+	1315	0	0	0	0	0	0	0	0	0.0423118	0	0	0	0	0	0	0	0	0	0	0	0.0141039	0	0
ENSMUSG00000104578.1	Gm8929	processed_pseudogene	chr5	11780120	11781251	+	1132	0	0	0	0	0	0	0	0	0	0	0	0	0	0	0	0	0	0	0	0	0	0	0
ENSMUSG00000104579.1	5830437K03Rik	TEC	chr3	130901665	130903043	+	1379	0	0	0	0	0	0	0	0	0.0403481	0	0.037548	0	0	0	0	0	0	0	0	0	0.0259654	0	0
ENSMUSG00000104580.1	Gm42620	antisense	chr5	103513445	103533021	-	19577	1.27119	1.5883	0.754345	0.614135	0.672805	2.17996	1.60182	1.35577	0.642317	0.600758	0.558068	0.927715	0.970118	0.863725	0.754644	0.827933	0.627037	1.42975	0.680428	1.71252	0.600381	0.920519	0.736538
ENSMUSG00000104581.1	Gm42497	TEC	chr5	128239382	128241339	-	1958	0	0	0	0	0	0	0	0	0	0	0	0	0	0	0	0	0	0	0	0	0	0	0
ENSMUSG00000104582.1	Mir380	miRNA	chr12	109711803	109711863	+	61	0	0	0	0	0	0	0	0	0	0	0	0	0	0	0	0	0	0	0	0	0	0	0
ENSMUSG00000104583.1	Gm42701	sense_intronic	chr3	104144199	104145855	-	1657	0	0	0	0	0	0	0	0	0	0	0	0	0	0	0	0	0	0	0	0	0	0	0
ENSMUSG00000104584.1	Rpl18a-ps3	processed_pseudogene	chr6	67748560	67748730	-	171	0	0	0	0	0	0	0	0	0	0.349127	0	0	0	0	0	0	0	0	0	0	0.116376	0	0
ENSMUSG00000104585.1	4921511C10Rik	antisense	chr3	79212919	79253913	+	40995	0.37225	0.423003	0.51696	0.515307	0.577666	0.747853	0.559405	0.514358	0.504893	0.492227	0.404175	0.578541	0.56886	0.591567	0.515187	0.482942	0.399252	0.397626	0.536644	0.607205	0.467099	0.579656	0.465794
ENSMUSG00000104586.1	4921539H07Rik	lincRNA	chr3	58117053	58167616	+	50564	0.00154771	0	0.00189651	0.00268674	0	0.00402874	0.00343591	0.00145811	0.00220078	0.00472279	0.00307207	0.00281714	0.00349398	0	0.00617276	0.00430272	0.00527764	0.000773855	0.00152775	0.00297425	0.00333188	0.00210371	0.00525104
ENSMUSG00000104587.1	Gm43161	TEC	chr5	28577273	28578960	+	1688	0	0	0	0	0	0	0	0	0	0	0	0	0	0	0	0	0	0	0	0	0	0	0
ENSMUSG00000104588.1	Gm43666	lincRNA	chr3	33703355	33759616	-	56262	0	0.00151832	0	0	0	0	0.00154397	0	0.00197789	0	0.00184063	0	0	0	0.0018492	0	0.00790524	0.00075916	0	0.000514656	0.00127284	0	0.00325148
ENSMUSG00000104589.1	Gm44311	miRNA	chr9	42442852	42442920	+	69	44.233	54.4731	54.2015	43.3152	57.3663	84.1407	67.9826	58.7684	42.738	35.4744	26.2645	41.2887	48.6482	38.6937	37.6956	25.2247	29.651	49.353	51.6277	70.2973	34.8256	42.8769	30.8571
ENSMUSG00000104590.2	Gm5034	unprocessed_pseudogene	chr12	115883640	115884273	-	634	0	0	0	0	0	0	0	0	0	0	0	0	0	0	0	0	0.140304	0	0	0	0	0	0.0467681
ENSMUSG00000104591.1	Gm43145	TEC	chr5	97046181	97046808	+	628	0	0	0	0	0	0	0	0	0	0	0	0	0	0	0	0	0	0	0	0	0	0	0
ENSMUSG00000104592.1	Gm42721	sense_intronic	chr3	106007865	106009387	-	1523	0	0	0	0	0	0	0	0	0	0	0	0	0	0	0	0	0	0	0	0	0	0	0
ENSMUSG00000104593.1	Ighv1-65	IG_V_pseudogene	chr12	115532056	115532485	-	430	0	0	0	0	0	0	0	0	0	0	0	0	0	0	0	0	0	0	0	0	0	0	0
ENSMUSG00000104594.1	Gm24022	miRNA	chr12	113424724	113424783	-	60	0	0	0	0	0	0	0	0	0	0	0	0	0	0	0	0	0	0	0	0	0	0	0
ENSMUSG00000104595.1	Gm42593	processed_pseudogene	chr3	121862842	121863218	+	377	0	0	0	0	0	0	0	0	0	0	0	0	0	0	0.275968	0	0.235949	0	0	0	0	0	0.170639
ENSMUSG00000104596.1	Gm19080	processed_pseudogene	chr3	140506718	140507267	-	550	0	0	0	0	0	0	0	0	0.101164	0	0	0	0	0	0	0	0	0	0	0	0.0337212	0	0
ENSMUSG00000104597.1	B230334C09Rik	antisense	chr3	158067186	158076112	-	8927	0.254228	0.277505	0.569332	0.464153	0.626883	0.239604	0.301654	0.289063	0.641977	0.561764	0.638025	0.359027	0.504658	0.456924	0.36129	0.45087	0.438437	0.265866	0.553456	0.276774	0.613922	0.440203	0.416866
ENSMUSG00000104598.1	Gm30214	antisense	chr14	53032417	53039466	-	7050	0.0333014	0	0	0	0	0.0433424	0.0123215	0	0	0.0169364	0.00734449	0.0101026	0.0250595	0.0210391	0.0147574	0.01543	0.0378523	0.0166507	0	0.0185546	0.00809362	0.0187337	0.0226799
ENSMUSG00000104599.1	Gm49346	miRNA	chr16	23110753	23110858	+	106	0	0	0	0	0	0	0	0	0	0	0	0	0	0	0	0	0	0	0	0	0	0	0
ENSMUSG00000104600.4	Dmrt1i	sense_intronic	chr5	144357923	144361048	+	3126	0	0	0	0	0	0	0	0	0	0	0	0	0	0	0	0	0	0	0	0	0	0	0
ENSMUSG00000104601.1	Gm29745	processed_pseudogene	chr5	11426453	11427139	+	687	0	0	0	0	0	0	0	0	0.0809899	0	0	0	0	0	0	0.316685	0	0	0	0	0.0269966	0	0.105562
ENSMUSG00000104602.1	Gm42779	processed_pseudogene	chr5	110876603	110877273	+	671	0	0	0.285827	0	0.101708	0	0	0	0.165842	0	0.0771664	0.106145	0.131647	0	0.155052	0	0	0	0.129178	0	0.0810028	0.0792638	0.051684
ENSMUSG00000104603.1	Gm47314	miRNA	chr2	122028642	122028709	+	68	0	0	0	0	0	0	0	0	0	0	0	0	0	0	0	0	0	0	0	0	0	0	0
ENSMUSG00000104604.1	Gm42915	processed_pseudogene	chr5	106355362	106355684	-	323	0	0	0	0	0	0	0	0	0	0	0	0	0	0	0	0	0	0	0	0	0	0	0
ENSMUSG00000104605.1	Gm42922	TEC	chr3	37638579	37640656	-	2078	0.489586	0.657738	0.230738	0.228817	0.394107	0.588188	0.501636	0.248361	0.240982	0.11492	0.124588	0.342748	0.170038	0.285517	0.250337	0.104698	0.085614	0.573662	0.284554	0.446062	0.160163	0.266101	0.146883
ENSMUSG00000104606.1	Gm43409	lincRNA	chr5	123188701	123191588	-	2888	0	0	0	0	0.0236309	0	0.0300785	0	0.0577978	0.20672	0.179289	0	0.0305869	0.0256797	0.0720498	0.150667	0.0308009	0	0.00787698	0.0100262	0.147936	0.0187555	0.0845058
ENSMUSG00000104607.1	Gm31651	lincRNA	chr3	116200408	116202713	+	2306	0	0	0	0.0294562	0	0	0	0	0	0	0	0	0	0	0	0	0	0	0.00981874	0	0	0	0
ENSMUSG00000104608.1	Gm44390	miRNA	chr13	22035164	22035307	+	144	119.018	168.475	55.9387	69.8129	55.9239	132.269	140.555	96.2556	44.4348	66.7488	52.1382	48.4712	41.1003	63.3475	72.2499	69.4993	71.0388	143.746	60.5585	123.027	54.4406	50.973	70.9293
ENSMUSG00000104609.1	Igkv13-76	IG_V_pseudogene	chr6	69137866	69138332	+	467	0	0	0	0	0	0	0	0	0	0	0	0	0	0	0	0	0	0	0	0	0	0	0
ENSMUSG00000104610.1	Gm567	lincRNA	chr3	137289639	137300708	+	11070	0	0	0	0	0	0	0	0	0	0	0	0	0	0	0	0	0	0	0	0	0	0	0
ENSMUSG00000104612.1	Gm42449	TEC	chr3	131136785	131139042	+	2258	0	0	0	0	0	0	0	0	0	0	0	0	0	0	0	0	0	0	0	0	0	0	0
ENSMUSG00000104613.1	Gm8704	processed_pseudogene	chr14	52969940	52970374	-	435	0	0	0	0	0	0	0	0	0	0	0	0	0	0	0	0	0	0	0	0	0	0	0
ENSMUSG00000104614.5	Fbxw27	protein_coding	chr9	109766045	109790670	-	24626	0	0.00693768	0.0077881	0	0	0	0	0.00299389	0.0135564	0.00969719	0.010513	0.00578438	0.0179353	0.0150579	0.021124	0.0353387	0.0180608	0.00346884	0.00259603	0.000997965	0.0112555	0.0129258	0.0248412
ENSMUSG00000104615.1	Gm43804	TEC	chr3	53109668	53110123	+	456	0	0	0	0	0	0	0	0	0	0	0	0	0	0	0	0	0	0	0	0	0	0	0
ENSMUSG00000104616.1	Gm6069	processed_pseudogene	chr3	41485733	41486195	+	463	8.11318	9.96303	11.1843	11.2966	11.3498	14.2992	10.6942	9.3951	3.48501	6.06034	4.47332	5.2302	7.05916	5.60627	8.76362	6.57858	5.76369	9.0381	11.2769	11.4628	4.67289	5.96521	7.03529
ENSMUSG00000104617.1	Gm43356	lincRNA	chr3	136952790	136955093	-	2304	0	0.0370763	0.291347	0.235854	0.266587	0.265246	0.113108	0.127999	0.0241493	0.0518236	0.0224734	0	0.0383398	0.0965663	0.0451562	0.0472142	0.038608	0.0185381	0.264596	0.168784	0.0328154	0.0449687	0.0436595
ENSMUSG00000104618.1	Mir1839	miRNA	chr7	81529916	81529988	+	73	0	0	0	0	0	0	0	0	0	0	0	0	0	0	0	0	0	0	0	0	0	0	0
ENSMUSG00000104619.1	Gm42678	lincRNA	chr3	102599373	102601593	+	2221	0	0	0.0431765	0	0	0.0458598	0	0	0.100207	0.0806404	0.0466264	0.16034	0.15909	0.133567	0.140531	0	0.160203	0	0.0143922	0.0152866	0.0758247	0.150999	0.100245
ENSMUSG00000104620.1	Trav7-1	TR_V_gene	chr14	52654817	52655328	+	512	0	0	0	0	0	0	0	0	0	0	0	0	0	0	0	0	0.173736	0	0	0	0	0	0.0579121
ENSMUSG00000104621.1	Gm43185	TEC	chr3	152250029	152252803	-	2775	0	0	0	0	0	0	0	0	0	0	0	0	0	0	0	0	0	0	0	0	0	0	0
ENSMUSG00000104622.1	Gm42541	TEC	chr3	154139097	154141345	+	2249	0	0	0	0	0	0	0	0	0	0	0	0	0	0	0	0	0	0	0	0	0	0	0
ENSMUSG00000104623.1	Gm6394	processed_pseudogene	chr3	57717813	57718289	-	477	0	0	0	0	0.143074	0	0	0.154565	0	0	0	0.149315	0	0.155478	0	0	0	0	0.0476912	0.0515218	0	0.101597	0
ENSMUSG00000104624.1	Gm43478	processed_pseudogene	chr5	7923833	7924124	+	292	0	0	0	0	0	0	0	0	0	0	0	0	0	0	0	0	0	0	0	0	0	0	0
ENSMUSG00000104625.1	Gm42448	TEC	chr5	14599919	14602562	+	2644	0	0	0	0	0	0	0	0	0	0	0	0	0	0	0	0	0	0	0	0	0	0	0
ENSMUSG00000104626.1	Gm42675	TEC	chr5	13548694	13552728	+	4035	0	0	0	0	0	0	0	0	0	0	0	0	0	0	0	0	0	0	0	0	0	0	0
ENSMUSG00000104627.1	Mir3535	miRNA	chr1	86351981	86352127	-	147	0	0	0	0	0	0	0	0	0	0	0	0	0	0	0	0	0	0	0	0	0	0	0
ENSMUSG00000104628.1	Gm44319	miRNA	chr2	159069863	159069955	+	93	0	0	0	0	0	0	0	0	0	0	0	0	0	0	0	0	0	0	0	0	0	0	0
ENSMUSG00000104629.1	Trav13n-1	TR_V_gene	chr14	53162399	53162910	+	512	0	0	0	0	0	0	0	0	0	0	0	0	0	0	0	0.212464	0	0	0	0	0	0	0.0708213
ENSMUSG00000104630.1	Trgj3	TR_J_gene	chr13	19257117	19257176	+	60	0	0	0	0	0	0	0	0	0	0	0	0	0	0	0	0	0	0	0	0	0	0	0
ENSMUSG00000104631.1	Gm43774	sense_intronic	chr3	94536611	94537488	-	878	0	0	0	0	0	0	0	0	0	0	0	0	0	0	0	0	0	0	0	0	0	0	0
ENSMUSG00000104632.1	Gm42909	TEC	chr5	12554632	12558250	+	3619	0	0	0	0	0	0	0	0	0	0	0	0	0	0	0	0	0	0	0	0	0	0	0
ENSMUSG00000104633.1	Gm42421	protein_coding	chr5	143928175	143937309	+	9135	0	0	0	0	0	0	0	0	0	0	0	0	0	0	0	0	0	0	0	0	0	0	0
ENSMUSG00000104634.1	Gm42461	TEC	chr5	49943409	49944558	-	1150	0	0	0	0	0	0	0	0	0	0	0	0	0	0	0	0	0	0	0	0	0	0	0
ENSMUSG00000104635.1	Gm44377	miRNA	chr5	51223588	51223674	-	87	0	0	0	0	0	0	0	0	0	0	0	0	0	0	0	0	0	0	0	0	0	0	0
ENSMUSG00000104636.1	Gm43239	processed_pseudogene	chr5	146027690	146027890	-	201	0	0	0	0	0	0	0	0	0	0	0	0	0	0	0	0	0	0	0	0	0	0	0
ENSMUSG00000104637.1	Gm42424	processed_pseudogene	chr5	139701647	139702022	+	376	0	0	0	0	0.181506	0	0	0	0	0.158779	0.275418	0.189423	0	0	0	0	0.473154	0	0.0605019	0	0.144732	0.063141	0.157718
ENSMUSG00000104638.1	4930568A13Rik	lincRNA	chr5	13748111	13808343	-	60233	0	0.00283644	0.00318413	0	0	0	0	0.00489616	0.00277124	0.000991163	0.00171928	0.00118246	0	0	0	0	0.00295363	0.00141822	0.00106138	0.00163205	0.00182723	0.000394153	0.000984543
ENSMUSG00000104639.1	Gm42939	sense_intronic	chr3	101407793	101409997	+	2205	0	0	0	0	0	0	0	0	0	0	0	0	0	0	0	0	0	0	0	0	0	0	0
ENSMUSG00000104640.1	Gm42623	processed_pseudogene	chr5	88070946	88071324	+	379	0	0	0	0	0	0	0	0	0.146807	0	0	0	0	0	0	0	0	0	0	0	0.0489358	0	0
ENSMUSG00000104641.1	Gm43290	TEC	chr5	65476505	65478061	-	1557	0	0	0	0	0	0	0	0	0	0	0	0	0	0	0	0	0	0	0	0	0	0	0
ENSMUSG00000104642.1	Gm9207	processed_pseudogene	chr3	96454835	96455949	-	1115	0.631682	0.0766132	2.83815	1.88853	1.46898	0.274048	0.467444	0.991852	2.84438	4.39055	2.13616	5.49344	5.46646	5.12157	4.85208	5.95127	4.86648	0.354148	2.06522	0.577781	3.1237	5.36049	5.22328
ENSMUSG00000104643.1	Gm8862	processed_pseudogene	chr6	70437111	70438456	+	1346	0	0	0	0	0	0	0	0	0	0	0	0	0	0	0	0	0	0	0	0	0	0	0
ENSMUSG00000104644.1	Gm2314	processed_pseudogene	chr5	145400868	145401453	+	586	0	0	0	0	0	0	0	0	0	0	0	0	0	0	0	0	0	0	0	0	0	0	0
ENSMUSG00000104645.1	Gm30484	lincRNA	chr3	133815919	133818518	-	2600	0	0	0.0368827	0	0.0262485	0	0	0.0283568	0.0428	0.0229618	0.0597446	0	0	0.0285242	0	0	0	0	0.0210437	0.00945226	0.0418355	0.00950807	0
ENSMUSG00000104646.1	Gm9173	processed_pseudogene	chr3	95415026	95415425	-	400	0.782584	0.640678	2.15764	2.03778	1.70615	1.01855	2.17167	1.29023	2.3647	2.08953	3.62451	3.38309	3.31256	2.96652	3.1212	2.44758	3.33573	0.711631	1.96719	1.49348	2.69291	3.22072	2.96817
ENSMUSG00000104647.1	Gm43485	TEC	chr3	158206869	158208578	+	1710	0	0	0	0	0	0	0	0	0	0	0	0	0	0	0	0	0	0	0	0	0	0	0
ENSMUSG00000104648.1	Gm42570	processed_pseudogene	chr5	29691422	29691713	+	292	0	0	0.656815	0.232624	0	0	0.297489	0	0	0	0	0.487829	0.605034	0.253983	1.0689	1.11762	0.9139	0	0.296479	0.0991629	0	0.448948	1.03347
ENSMUSG00000104649.1	Gm43712	unprocessed_pseudogene	chr3	90126767	90127057	+	291	0	0	0	0	0	0	0	0	0	0	0	0	0	0	0	0	0	0	0	0	0	0	0
ENSMUSG00000104650.1	Trav22	TR_V_pseudogene	chr14	53926978	53927595	+	618	0	0	0	0	0	0	0	0	0.0900324	0.0966032	0	0	0	0	0	0	0	0	0	0	0.0622119	0	0
ENSMUSG00000104651.1	Gm21168	processed_pseudogene	chr5	25956626	25957721	+	1096	0	0	0	0	0	0	0	0	0.0507665	0	0	0	0	0	0	0	0	0	0	0	0.0169222	0	0
ENSMUSG00000104652.1	Mir669a-8	miRNA	chr2	10491566	10491652	+	87	0	0	0	0	0	0	0	0	0	0	0	0	0	0	0	0	0	0	0	0	0	0	0
ENSMUSG00000104653.1	Gm43109	antisense	chr3	116128451	116141016	+	12566	0	0	0	0	0	0	0	0	0	0	0	0	0	0	0	0	0	0	0	0	0	0	0
ENSMUSG00000104654.1	Gm43814	TEC	chr9	111052781	111053193	-	413	0	0	0	0	0	0	0	0	0	0	0	0.172453	0	0	0	0	0	0	0	0	0	0.0574843	0
ENSMUSG00000104655.1	Gm43317	TEC	chr5	49005412	49007955	-	2544	0	0	0	0	0	0	0	0	0	0	0	0	0	0	0	0	0	0	0	0	0	0	0
ENSMUSG00000104656.1	Gm44483	miRNA	chr5	4802457	4802553	+	97	0	0	0	0	0	0	0	0	0	0	0	0	0	0	0	0	0	0	0	0	0	0	0
ENSMUSG00000104657.1	Gm47297	miRNA	chr11	120274487	120274624	+	138	0	0	0	0	0	0	0	0	0	0	0	0	0	0	0	0	0	0	0	0	0	0	0
ENSMUSG00000104658.4	Gm30275	antisense	chr14	54067579	54125395	-	57817	0.00812132	0.0206848	0.0298547	0.0199724	0.0283292	0.01057	0.00901465	0.0165775	0.09431	0.0857042	0.081496	0.184781	0.206258	0.178298	0.268121	0.244592	0.215394	0.014403	0.0260521	0.012054	0.0871701	0.189779	0.242702
ENSMUSG00000104659.1	Gm43619	lincRNA	chr3	151988454	151992332	+	3879	0	0	0	0.0175112	0	0	0.0223941	0	0	0	0.0133485	0	0	0	0.0268213	0	0	0	0.00583708	0.0074647	0.00444948	0	0.00894044
ENSMUSG00000104660.1	Gm43601	TEC	chr5	47153651	47154595	+	945	0	0	0	0	0	0	0	0	0	0	0	0	0	0	0	0	0	0	0	0	0	0	0
ENSMUSG00000104661.1	Gm42768	TEC	chr5	49083874	49086770	-	2897	0	0	0	0	0	0	0	0	0	0	0	0	0	0	0	0	0	0	0	0	0	0	0
ENSMUSG00000104662.1	Gm43267	TEC	chr5	144223725	144225520	+	1796	0	0	0	0	0.037999	0	0.0483667	0	0.03098	0.033241	0.11532	0.356908	0.34429	0.289054	0.405501	0.302844	0.0495284	0	0.0126663	0.0161222	0.059847	0.330084	0.252624
ENSMUSG00000104663.1	Gm3203	processed_pseudogene	chr5	6426844	6429232	-	2389	0.0327578	0	0	0	0.0285668	0	0.0727222	0.0308613	0.0232901	0.0499797	0	0.0596258	0	0.062087	0	0.136603	0.0744688	0.0163789	0.00952228	0.0345278	0.0244233	0.0405709	0.0703572
ENSMUSG00000104664.1	Gm35570	processed_pseudogene	chr5	87369803	87370483	-	681	0	0	0	0	0	0	0	0	0	0	0	0	0	0	0	0	0	0	0	0	0	0	0
ENSMUSG00000104665.1	Gm43366	TEC	chr5	45660067	45662721	+	2655	0	0	0.0722372	0.0255842	0	0.0383633	0	0	0.293394	0.382265	0.273032	0.080478	0.0998134	0.0837999	0.783728	0.327778	0.435551	0	0.0326071	0.0127878	0.31623	0.0880305	0.515686
ENSMUSG00000104666.1	Gm44452	miRNA	chrX	27493556	27493641	+	86	0	0	0	0	0	0	0	0	0	0	0	0	0	0	0	0	0	0	0	0	0	0	0
ENSMUSG00000104667.1	Gm4961	lincRNA	chr5	30092940	30097686	+	4747	0.0164859	0.0719812	0.0404023	0.0286185	0	0.107283	0	0.0155314	0.0703266	0.0377296	0.0218153	0.0150038	0.0186086	0.0468693	0.021917	0.0229158	0	0.0442335	0.0230069	0.0409382	0.0432905	0.0268272	0.0149443
ENSMUSG00000104668.1	Vmn2r-ps24	processed_pseudogene	chr5	138532077	138532934	+	858	0	0	0	0	0.079541	0	0	0	0	0	0	0.0830105	0	0	0	0	0	0	0.0265137	0	0	0.0276702	0
ENSMUSG00000104669.1	Gm38411	antisense	chr3	94368612	94377245	-	8634	0	0.00989387	0	0	0	0	0	0.00853922	0.00644429	0	0.0179912	0.00824914	0.0204621	0.0257689	0	0.0125992	0.0309079	0.00494694	0	0.00284641	0.00814516	0.01816	0.0145024
ENSMUSG00000104670.1	Gm9369	processed_pseudogene	chr3	123509942	123510674	-	733	0	0.11654	0.523301	0.278006	0.279316	0.138956	0.118508	0.30175	1.21452	1.46605	1.13023	3.98383	3.25381	3.33885	5.81942	5.34261	4.36877	0.0582699	0.360208	0.186405	1.27026	3.52549	5.17693
ENSMUSG00000104671.1	Gm43062	lincRNA	chr3	103071174	103072492	+	1319	0.0593316	0.064764	0	0.102996	0.103482	0.077221	0.131716	0	0	0	0.117768	0.0539978	0.0669711	0.281133	0.157756	0.0824727	0.0674397	0.0620478	0.068826	0.0696457	0.039256	0.134034	0.102556
ENSMUSG00000104672.1	Gm43665	TEC	chr5	14804901	14806559	+	1659	0	0	0	0	0	0	0	0	0	0	0	0	0	0	0	0	0	0	0	0	0	0	0
ENSMUSG00000104673.1	Gm43550	processed_pseudogene	chr14	53694573	53694875	-	303	0	0	0	0	0	0	0	0	0	0.394064	0	0	0	0	0	0	0	0	0	0	0.131355	0	0
ENSMUSG00000104674.1	Gm42756	antisense	chr9	109537100	109552780	+	15681	0	0	0.00611536	0.00866349	0.00870431	0	0.00553961	0	0.0887061	0.0913729	0.056134	0.049962	0.022533	0.0378358	0.0331739	0.0277486	0.0340359	0	0.00782772	0.00184654	0.0787377	0.0367769	0.0316528
ENSMUSG00000104675.1	Gm43689	lincRNA	chr3	137918019	137918445	-	427	0	0.400111	0	0.318155	0	0	0	0.172664	0.260609	0.559258	0.121261	0	0	0	0	0	0.208321	0.200056	0.106052	0.0575548	0.313709	0	0.0694402
ENSMUSG00000104676.1	Gm42777	TEC	chr3	121755044	121758646	-	3603	0.0217203	0	0.0532306	0.0188526	0	0.0565388	0	0	0.0463281	0.0497092	0.014371	0.0197677	0.024517	0.0205837	0.115504	0.181151	0.0740657	0.0108602	0.0240277	0.0188463	0.0368028	0.0216228	0.123574
ENSMUSG00000104677.1	Gm43376	antisense	chr3	55890306	55936699	+	46394	0.0320496	0.0257777	0.0702769	0.0702774	0.0764927	0.030736	0.0486816	0.0238375	0.0335802	0.0411783	0.0245534	0.0337739	0.0323683	0.0495549	0.0224253	0.0234473	0.0306774	0.0289137	0.072349	0.0344183	0.033104	0.0385657	0.0255167
ENSMUSG00000104678.1	Gm4321	processed_pseudogene	chr3	117888573	117889014	-	442	0	0	0	0	0	0	0	0	0.125882	0	0	0	0	0	0	0	0	0	0	0	0.0419608	0	0
ENSMUSG00000104679.1	Igkv4-60	IG_V_pseudogene	chr6	69463194	69463725	-	532	0	0	0.180254	0	0.128282	0	0	0	0	0.224439	0	0.133878	0	0	0.195564	0	0	0	0.102845	0	0.074813	0.044626	0.0651879
ENSMUSG00000104680.1	Gm9415	processed_pseudogene	chr3	138601132	138602452	+	1321	0	0	0	0	0	0	0	0	0.0421196	0	0.0391966	0	0.0668697	0	0.315034	0.247043	0.471363	0	0	0	0.0271054	0.0222899	0.34448
ENSMUSG00000104681.1	Gm43001	lincRNA	chr5	129363562	129364721	+	1160	0.0674641	0.0736411	0.248004	0.117114	0.176499	0.175611	0	0.0635583	0.191862	0.411729	0.0892735	0.122798	0.0761508	0.127867	0.448448	0.281331	0.230051	0.0705526	0.180539	0.0797232	0.230955	0.108939	0.319943
ENSMUSG00000104682.1	Gm42636	TEC	chr5	145292770	145295008	+	2239	0	0.0381526	0.0428294	0.0606754	0.0914419	0	0	0	0.0248504	0.026664	0.0462516	0.0636204	0.0394528	0.0331232	0.0464671	0.0485848	0	0.0190763	0.0649822	0	0.0325887	0.0453988	0.031684
ENSMUSG00000104683.1	Gm44385	miRNA	chr5	141029928	141030008	+	81	0	0	0	0	0	0	0	0	0	0	0.639243	0	0	0	0	0	0	0	0	0	0.213081	0	0
ENSMUSG00000104684.1	5430427N15Rik	lincRNA	chr5	103354306	103356698	-	2393	0	0	0	0	0	0	0	0	0	0.0249481	0	0	0	0.0619832	0.13043	0	0.0371721	0	0	0	0.00831603	0.0206611	0.0558675
ENSMUSG00000104685.1	Gm19202	processed_pseudogene	chr3	102685910	102686717	-	808	0	0	0	0	0	0	0	0	0	0.0738871	0.0640825	0	0	0	0	0	0	0	0	0	0.0459898	0	0
ENSMUSG00000104686.1	Gm42815	TEC	chr5	138619288	138620757	+	1470	0.958266	0.871671	0.456642	0.50829	0.649964	0.831466	1.00458	0.952942	0.908409	0.649804	0.598801	0.92057	0.661009	0.706314	0.636979	0.370005	0.665634	0.914968	0.538299	0.929663	0.719005	0.762631	0.557539
ENSMUSG00000104687.1	Gm42899	TEC	chr3	53083219	53085885	+	2667	0	0	0	0	0	0	0	0	0	0	0	0	0	0	0	0	0	0	0	0	0	0	0
ENSMUSG00000104688.1	Gm18702	processed_pseudogene	chr5	103273909	103274496	+	588	0	0	0.163087	0	0	0	0	0	0	0.203064	0	0.121128	0	0	0	0	0	0	0.0543622	0	0.0676879	0.0403759	0
ENSMUSG00000104689.1	Gm44482	miRNA	chr14	75262013	75262115	+	103	0	0	0	0	0	0	0	0	0	0	0	0	0	0	0	0	0	0	0	0	0	0	0
ENSMUSG00000104690.1	Gm47304	miRNA	chr6	69516481	69516550	+	70	0	0	0	0	0	0	0	0	0	0	0	0	0	0	0	0	0	0	0	0	0	0	0
ENSMUSG00000104691.1	Gm43021	lincRNA	chr5	43470692	43474853	+	4162	0	0	0	0	0	0	0	0	0	0.0430327	0.0248816	0	0	0	0	0	0	0	0	0	0.0226381	0	0
ENSMUSG00000104692.1	Gm42773	unprocessed_pseudogene	chr6	70495383	70495530	+	148	0	0	0	0	0	0	0	0	0	0	0	0	0	0	0	0	0	0	0	0	0	0	0
ENSMUSG00000104693.1	Gm42941	sense_intronic	chr3	101595810	101597130	-	1321	0	0	0	0	0	0	0	0	0	0	0	0	0	0	0	0	0	0	0	0	0	0	0
ENSMUSG00000104694.1	Gm43797	TEC	chr5	123684775	123685306	+	532	0	0	0.180254	0	0.128282	0.191456	0.163283	0	0	0.224439	0.194657	0.133878	0	0	0	0.204476	0.167205	0	0.102845	0.118246	0.139698	0.044626	0.123894
ENSMUSG00000104695.1	Gm30023	processed_pseudogene	chr3	94453169	94454057	+	889	0.0880297	0.0960897	0	0.458444	0.537371	0	0	0.165866	0.438111	0.470085	0.291218	0.0801159	0.198729	0.0834229	0.351091	0.122364	0.200119	0.0920597	0.331938	0.0552888	0.399805	0.120756	0.224525
ENSMUSG00000104696.1	Gm42946	TEC	chr3	156646320	156648889	+	2570	0	0	0	0	0	0	0	0	0	0	0	0	0	0	0	0	0	0	0	0	0	0	0
ENSMUSG00000104697.1	Igkv12-67	IG_V_pseudogene	chr6	69324177	69324652	-	476	0	0	0	0	0	0	0	0	0	0	0	0	0	0	0	0	0	0	0	0	0	0	0
ENSMUSG00000104698.1	Gm42602	TEC	chr5	96879518	96882741	+	3224	0	0	0	0	0	0	0	0	0	0	0	0	0	0	0	0	0	0	0	0	0	0	0
ENSMUSG00000104699.1	Rps4x-ps	processed_pseudogene	chr5	3875362	3876154	+	793	0	0.215444	0.241854	0.0856571	0.344243	0.385326	0	0.185946	0.280656	0.0752847	0.326473	0.0898147	0.222787	0	0.393594	0	0.112173	0.107722	0.223918	0.190424	0.227471	0.1042	0.168589
ENSMUSG00000104700.1	Gm26379	snoRNA	chr4	74635219	74635350	+	132	0	0	0	0	0	0	0	0	0	0	0	0	0	0	0	0	0	0	0	0	0	0	0
ENSMUSG00000104701.1	Gm42555	lincRNA	chr5	43807705	43808743	-	1039	0	0	0	0	0	0	0	0	0	0	0	0	0	0	0	0	0	0	0	0	0	0	0
ENSMUSG00000104702.1	Gm44298	miRNA	chrX	29977576	29977661	-	86	0	0	0	0	0	0	0	0	0	0	0	0	0	0	0	0	0	0	0	0	0	0	0
ENSMUSG00000104703.1	4921521D15Rik	lincRNA	chr3	117969130	117973526	+	4397	0	0	0	0	0	0	0	0	0	0	0	0	0	0	0	0	0	0	0	0	0	0	0
ENSMUSG00000104704.1	Gm43133	TEC	chr5	123561525	123561987	-	463	0	0	0	0	0	0	0	0	0	0	0	0	0	0	0	0	0	0	0	0	0	0	0
ENSMUSG00000104705.1	4930405N21Rik	TEC	chr5	113320454	113321653	-	1200	0	0	0	0	0	0	0	0	0.0463667	0	0.0431489	0	0	0	0.0866999	0	0.29651	0	0	0	0.0298385	0	0.127737
ENSMUSG00000104706.1	Gm43421	TEC	chr5	106652809	106655713	-	2905	0	0	0	0	0	0	0	0	0	0	0	0	0	0	0	0	0	0	0	0	0	0	0
ENSMUSG00000104707.1	Gm43649	processed_pseudogene	chr5	136896644	136897034	+	391	0.200149	0	0	0	0	0	0	0	0.569208	0.152687	0.132426	0.364312	0	0	0.79826	1.66928	0.455002	0.100075	0	0	0.284774	0.121437	0.974181
ENSMUSG00000104708.1	Gm42503	TEC	chr5	143770040	143773745	+	3706	0	0	0	0.0183287	0	0	0	0	0.0150135	0.0322184	0.0279431	0	0.0238356	0	0	0.0293528	0	0	0.00610956	0	0.0250584	0.00794521	0.00978426
ENSMUSG00000104709.1	Gm42484	TEC	chr5	57965414	57967517	+	2104	0	0	0	0	0	0	0	0	0	0	0	0	0	0	0	0	0	0	0	0	0	0	0
ENSMUSG00000104710.1	Gm31243	antisense	chr3	135904344	136167184	+	262841	0.00714577	0.00910004	0.00839132	0.0108541	0.00519296	0.0112379	0.0105757	0.00476855	0.0048688	0.00658695	0.00472791	0.00487753	0.00268862	0.00395022	0.00672908	0.00827736	0.00541486	0.0081229	0.00814612	0.00886073	0.00539455	0.00383879	0.0068071
ENSMUSG00000104711.1	Gm43854	processed_pseudogene	chr3	111809436	111809829	-	394	0	0	0	0	0	0	0	0	0	0	0	0	0	0	0	0	0	0	0	0	0	0	0
ENSMUSG00000104712.1	Igkv4-75	IG_V_pseudogene	chr6	69156118	69156659	-	542	0	0	0	0	0	0	0	0	0	0	0	0	0	0	0	0	0	0	0	0	0	0	0
ENSMUSG00000104713.4	Gbp6	protein_coding	chr5	105270702	105293698	-	22997	0	0	0	0	0	0	0	0	0	0	0	0	0	0	0	0	0	0	0	0	0	0	0
ENSMUSG00000104714.1	Trav5d-2	TR_V_pseudogene	chr14	52914428	52914702	+	275	0	0	0	0	0	0	0	0	0	0	0	0	0	0	0	0	0	0	0	0	0	0	0
ENSMUSG00000104715.1	Gm43515	TEC	chr5	89522860	89525000	+	2141	0	0	0	0	0	0	0	0	0	0	0	0	0	0	0	0	0	0	0	0	0	0	0
ENSMUSG00000104716.1	Gm30652	processed_pseudogene	chr5	5567328	5567757	+	430	0	0	0	0	0	0	0	0	0	0	0	0	0	0	0	0.25298	0	0	0	0	0	0	0.0843267
ENSMUSG00000104717.1	Gm33969	lincRNA	chr5	97325904	97348439	+	22536	0.0104178	0.00758109	0.0127656	0.0150706	0.00302832	0	0.00385457	0.00981465	0.0222205	0.0291404	0.0275712	0.0410854	0.0274381	0.0329086	0.0461661	0.0627511	0.0315772	0.00899943	0.0102882	0.00455641	0.0263107	0.0338107	0.0468315
ENSMUSG00000104718.1	Gm31752	lincRNA	chr5	18481705	18490194	-	8490	0	0	0	0	0	0	0	0	0	0.00703189	0.00609878	0	0.0104046	0.0174707	0.0367632	0.0128129	0.0104774	0	0	0	0.00437689	0.00929174	0.0200178
ENSMUSG00000104719.1	4933437G19Rik	TEC	chr5	121847667	121848844	-	1178	0.132866	0.0725159	0.16281	0.115324	0.231736	0	0.0737408	0.0625871	0.0944653	0.405438	0.0879094	0.181383	0.299949	0.125913	0.529915	0.184688	0.226535	0.102691	0.169957	0.0454426	0.195938	0.202415	0.313713
ENSMUSG00000104720.1	Gm43138	sense_intronic	chr5	110206580	110207287	+	708	0	0	0	0	0	0	0	0	0	0	0	0	0	0	0	0	0	0	0	0	0	0	0
ENSMUSG00000104721.1	Gm42696	sense_intronic	chr3	104057000	104058141	-	1142	0	0	0	0	0	0	0	0	0	0	0	0	0	0	0	0	0	0	0	0	0	0	0
ENSMUSG00000104722.1	Gm43007	processed_pseudogene	chr6	68297002	68297292	-	291	0	0	0	0	0	0	0	0	0	0	0	0	0	0	0	0	0	0	0	0	0	0	0
ENSMUSG00000104723.1	Gm43106	processed_pseudogene	chr3	115942482	115943118	+	637	1.22855	0.670516	2.70975	2.55922	3.32124	1.11928	2.31826	1.96761	2.27102	2.24932	1.46313	1.78896	2.0801	2.79421	2.77657	1.70772	1.11715	0.949531	2.8634	1.80172	1.99449	2.22109	1.86715
ENSMUSG00000104724.1	Gm43162	TEC	chr3	138976312	138978081	-	1770	0	0	0	0	0	0	0	0	0	0	0	0	0	0	0	0	0	0	0	0	0	0	0
ENSMUSG00000104725.1	Gm2860	processed_pseudogene	chr3	151972802	151973508	-	707	0	0	0	0	0	0	0	0	0	0	0	0	0	0	0	0	0	0	0	0	0	0	0
ENSMUSG00000104726.1	Gm18384	processed_pseudogene	chr3	119968731	119969538	+	808	0	0	0	0	0	0	0	0	0	0	0	0	0	0	0	0	0	0	0	0	0	0	0
ENSMUSG00000104727.1	Gm42500	lincRNA	chr5	128448904	128449782	+	879	0	0	0	0	0	0	0	0	0.0632993	0	0	0	0	0	0.236723	0.123756	0.101198	0	0	0	0.0210998	0	0.153892
ENSMUSG00000104728.1	Gm42462	TEC	chr5	43752909	43754271	-	1363	0	0	0	0	0	0	0	0	0	0	0	0	0	0	0	0	0	0	0	0	0	0	0
ENSMUSG00000104729.1	Gm44471	miRNA	chr12	113063339	113063438	-	100	35.2163	32.461	28.7685	33.2838	32.0757	36.6676	38.2213	30.2283	19.474	22.0893	23.8182	29.2014	24.7338	37.8231	27.0504	23.9319	17.7906	33.8386	31.376	35.0391	21.7938	30.5861	22.9243
ENSMUSG00000104730.1	Gm42511	processed_pseudogene	chr3	57942918	57943151	+	234	0	0	0	0	0	0	0	0	0	0	0	0	0	0	0	0	0	0	0	0	0	0	0
ENSMUSG00000104731.1	Gm43249	processed_pseudogene	chr5	99839533	99839990	-	458	0	0	0	0	0	0	0	0	0	0	0	0	0	0	0	0	0	0	0	0	0	0	0
ENSMUSG00000104732.1	Gm43346	lincRNA	chr3	81721676	81724030	+	2355	0	0	0	0	0	0	0	0	0	0	0	0	0	0	0	0	0	0	0	0	0	0	0
ENSMUSG00000104733.1	Gm29784	processed_pseudogene	chr5	26828100	26828505	-	406	0.771018	0.420806	0	0.334611	0.336188	1.00349	0.855829	0.36319	0.137044	0	0.255067	0.175426	0	0	0.256256	0.535869	0.219096	0.595912	0.2236	0.740838	0.130704	0.0584754	0.337074
ENSMUSG00000104734.1	Mir669a-5	miRNA	chr2	10481761	10481847	+	87	0	0	0	0	0	0	0	0	0	0	0	0	0	0	0	0	0	0	0	0	0	0	0
ENSMUSG00000104735.1	C130075A20Rik	TEC	chr3	53099000	53103175	+	4176	0	0	0	0	0	0	0	0	0	0	0	0	0	0	0	0	0	0	0	0	0	0	0
ENSMUSG00000104736.1	Gm33609	lincRNA	chr5	97143026	97149848	+	6823	0	0	0	0	0	0	0	0	0	0	0	0	0	0	0	0	0	0	0	0	0	0	0
ENSMUSG00000104737.1	Gm42937	sense_intronic	chr3	101580304	101581055	-	752	0	0	0	0	0	0	0	0	0	0	0	0	0	0	0	0	0	0	0	0	0	0	0
ENSMUSG00000104738.1	Trav3-2	TR_V_pseudogene	chr14	53586500	53586964	+	465	0	0	0	0	0	0	0	0	0	0	0.111352	0	0	0	0	0	0	0	0	0	0.0371173	0	0
ENSMUSG00000104739.1	Gm3283	processed_pseudogene	chr5	57229266	57230615	+	1350	0	0	0	0	0	0	0	0	0	0	0	0	0	0	0	0	0	0	0	0	0	0	0
ENSMUSG00000104740.1	Mir6516	miRNA	chr11	117077348	117077457	+	110	0	0	0	0	0	0	0	0	0	0	0	0	0	0	0	0	0	0	0	0	0	0	0
ENSMUSG00000104741.1	Mir3087	miRNA	chr2	25442779	25442834	+	56	0	0	0	0	0	0	0	0	0	0	0	0	0	0	0	0	0	0	0	0	0	0	0
ENSMUSG00000104742.1	Igkv9-128	IG_V_pseudogene	chr6	67847409	67847874	+	466	0	0	0	0	0.439353	0	0	0	0	0.128113	0.444452	0.305678	0.18956	0	0	0.233437	0	0	0.146451	0	0.190855	0.165079	0.0778122
ENSMUSG00000104743.1	Gm44493	miRNA	chr8	27615817	27615904	+	88	0	0	0	0	0	0	0	0	0	0	0	0	0	0	0	0	0	0	0	0	0	0	0
ENSMUSG00000104744.1	Gm18980	processed_pseudogene	chr6	67778250	67779328	-	1079	0	0	0	0	0	0	0	0	0.0515663	0.110659	0	0	0	0	0	0	0	0	0	0	0.0540752	0	0
ENSMUSG00000104745.1	Gm43073	TEC	chr3	97273876	97275064	-	1189	0	0	0	0	0	0	0	0	0	0	0	0	0	0	0	0	0	0	0	0	0	0	0
ENSMUSG00000104746.1	Gm44352	miRNA	chr6	55533506	55533615	+	110	0	0	0	0	0	0	0	0	0	0	0	0	0	0	0	0	0	0	0	0	0	0	0
ENSMUSG00000104747.1	Mir292b	miRNA	chr7	3219198	3219259	-	62	0	0	0	0	0	0	0	0	0	0	0	0	0	0	0	0	0	0	0	0	0	0	0
ENSMUSG00000104748.1	Gm43592	TEC	chr5	107868474	107869638	+	1165	1.20914	1.7598	1.39933	1.63256	1.87457	3.14744	2.75886	1.58214	1.28951	1.22989	1.24447	1.40612	1.28901	1.20952	1.42887	1.58737	1.06896	1.48447	1.63549	2.49614	1.25462	1.30155	1.36174
ENSMUSG00000104749.1	Gm42926	TEC	chr3	121029086	121029782	-	697	0	0	0	0	0	0	0	0	0	0	0	0	0	0	0	0	0.127623	0	0	0	0	0	0.0425409
ENSMUSG00000104750.1	n-TStga1	miRNA	chr13	23518142	23518250	+	109	0	0	0	0	0	0	0	0	0.510459	0.547713	0	0	0	0	0	0.997995	0.816082	0	0	0	0.352724	0	0.604692
ENSMUSG00000104751.1	Gm43179	lincRNA	chr5	52342086	52342360	-	275	0	0	1.39484	0.247004	0.248168	0	0	0.268101	1.61862	0.217094	0.376572	0	0	0	0.378327	0.395569	0	0	0.630002	0.0893669	0.737428	0	0.257965
ENSMUSG00000104752.1	Gm5565	protein_coding	chr5	146157802	146160539	-	2738	0	0	0	0	0	0	0	0	0.0609643	0.0654135	0.0378222	0.0260128	0.0322626	0.0270865	0.075997	0.0794605	0	0	0	0	0.0547333	0.028454	0.0518192
ENSMUSG00000104753.1	Gm35172	lincRNA	chr5	99508389	99511037	+	2649	0	0.0322475	0	0.0256422	0.025763	0	0	0	0.0420083	0	0	0	0	0	0.0392752	0	0	0.0161238	0.017135	0	0.0140028	0	0.0130917
ENSMUSG00000104754.1	Gm43116	processed_pseudogene	chr3	131360556	131360750	+	195	0	0	0	0	0	0	0	0	0	0	0	0	0.905999	0.380323	0	0.557854	0.456169	0	0	0	0	0.428774	0.338007
ENSMUSG00000104755.1	Mir677	miRNA	chr10	128085286	128085363	+	78	0	0	0	0	0	0	0	0	0	0	0	0	0	0	0	0	0	0	0	0	0	0	0
ENSMUSG00000104756.1	Gm42464	transcribed_processed_pseudogene	chr3	94421661	94422434	-	774	0	0	0.991162	0.17552	0.26452	0.131595	0	0.285766	0.215659	0	0.0668975	0.368078	0.114128	0.191635	0.268837	0.281089	0.114926	0	0.477067	0.13912	0.0941855	0.224614	0.221617
ENSMUSG00000104757.1	Gm44391	miRNA	chr8	67629014	67629106	-	93	0	0	0	0	0	0	0	0	0	0	0	0	0	0	0	0	0	0	0	0	0	0	0
ENSMUSG00000104758.1	Mir691	miRNA	chr16	74341990	74342067	-	78	0	0	0	0	0	0	0	0	0	0	0	0	0	0	0	0	0	0	0	0	0	0	0
ENSMUSG00000104759.2	Ranbp2-ps12	processed_pseudogene	chr7	15766814	15767199	-	386	0	0	0	0	0	0	0	0	0	0	0	0	0	0	0	0	0.230448	0	0	0	0	0	0.076816
ENSMUSG00000104760.1	Igkv3-8	IG_V_pseudogene	chr6	70588875	70589452	+	578	0	0	0	0	0	0	0	0	0	0	0	0	0	0	0	0	0	0	0	0	0	0	0
ENSMUSG00000104761.1	Gm43511	TEC	chr5	100798749	100801045	+	2297	0	0	0	0	0	0	0	0	0	0	0	0	0	0	0	0	0	0	0	0	0	0	0
ENSMUSG00000104762.1	Gm44308	miRNA	chr10	61125137	61125235	-	99	0	0	0	0	0	0	0	0	0	0	0	0	0	0	0	0	0	0	0	0	0	0	0
ENSMUSG00000104763.1	9830132P13Rik	lincRNA	chr3	127916172	127955220	+	39049	0.0100205	0.00875041	0.00245576	0.00347902	0.00524312	0.0130419	0.0111228	0.00755232	0.00284975	0.00917321	0.00530397	0.00547182	0.00678647	0.00759691	0.0213147	0.0111431	0.0113899	0.00938547	0.00372596	0.0105723	0.00577564	0.0066184	0.0146159
ENSMUSG00000104764.1	Gm43066	sense_intronic	chr3	103601943	103603202	+	1260	0	0	0	0	0	0	0	0	0	0	0	0	0	0	0	0	0	0	0	0	0	0	0
ENSMUSG00000104765.1	Gm43058	processed_pseudogene	chr5	23387620	23388244	-	625	0	0	0	0	0	0	0	0	0	0	0	0	0	0	0	0	0	0	0	0	0	0	0
ENSMUSG00000104766.1	4930573H18Rik	antisense	chr3	97046656	97092785	-	46130	0	0.00925902	0.0166304	0.0147249	0.0133149	0.00662397	0.00564925	0.00319652	0.0422155	0.0388255	0.0392858	0.0231595	0.0382982	0.0176846	0.0405965	0.0377304	0.0347096	0.00462951	0.0148901	0.00515658	0.0401089	0.0263808	0.0376788
ENSMUSG00000104767.1	Gm47277	miRNA	chr8	13876091	13876184	+	94	0	0	0	0	0	0	0	0	0	0	0	0	0	0	0	0	0	0	0	0	0	0	0
ENSMUSG00000104768.1	Gm38412	antisense	chr3	104409161	104417535	+	8375	0.0280328	0	0.0687008	0.0811058	0.13853	0	0.0207443	0.0440165	0.112941	0.18534	0.185476	0.0510255	0.0843796	0.0531316	0.248453	0.233799	0.25491	0.0140164	0.096112	0.0215869	0.161252	0.0628456	0.245721
ENSMUSG00000104769.1	Igkv8-34	IG_V_gene	chr6	70044112	70044678	-	567	0	0	0	0	0	0	0	0	0	0	0	0	0	0	0	0	0	0	0	0	0	0	0
ENSMUSG00000104770.1	Gm2939	processed_pseudogene	chr3	151959185	151959662	+	478	0	0	0	0	0	0	0	0	0	0	0	0	0	0	0	0	0.186094	0	0	0	0	0	0.0620313
ENSMUSG00000104771.1	Gm44394	miRNA	chr13	23570726	23570863	+	138	302.826	560.825	87.5562	183.597	108.798	213.304	273.189	138.373	106.039	93.8773	94.5523	131.608	115.86	86.5234	79.9147	77.2506	34.1631	431.826	126.651	208.289	98.1561	111.33	63.7761
ENSMUSG00000104772.1	Gm43347	processed_pseudogene	chr3	82671988	82672567	-	580	0	0	0	0	0	0	0	0	0	0	0	0	0	0	0	0	0	0	0	0	0	0	0
ENSMUSG00000104773.1	Mir7657	miRNA	chr3	122541625	122541681	-	57	0	0	0	0	0	0	0	0	0	0	0	0	0	0	0	0	0	0	0	0	0	0	0
ENSMUSG00000104774.1	Gm8920	processed_pseudogene	chr5	11604671	11605594	+	924	0	0	0	0	0	0	0	0	0	0	0	0	0	0	0	0	0	0	0	0	0	0	0
ENSMUSG00000104775.1	Gm8182	processed_pseudogene	chr5	60821659	60822427	-	769	0	0	0	0	0	0	0	0	0	0	0	0.0926177	0	0	0	0	0	0	0	0	0	0.0308726	0
ENSMUSG00000104776.1	Gm43691	antisense	chr3	138103916	138114717	+	10802	0.101427	0.134438	0.452753	0.446468	0.499116	0.169726	0.104542	0.0819044	0.422374	0.480834	0.50331	0.369236	0.44977	0.357015	0.837944	0.82578	0.625849	0.117933	0.466112	0.118724	0.468839	0.392007	0.763191
ENSMUSG00000104777.1	Gm4865	processed_pseudogene	chr5	27999998	28001306	-	1309	0	0	0	0	0	0	0	0	0	0	0.0395559	0	0	0	0	0	0	0	0	0	0.0131853	0	0
ENSMUSG00000104778.1	Gm43476	lincRNA	chr5	127200693	127201097	-	405	0	0	0	0	0	0	0	0	0	0	0	0	0	0	0	0	0	0	0	0	0	0	0
ENSMUSG00000104779.1	Gm43559	processed_pseudogene	chr3	134272045	134272510	-	466	0	0	0	0	0	0	0	0	0.119399	0	0	0	0	0	0	0	0	0	0	0	0.0397997	0	0
ENSMUSG00000104780.1	Gm19843	processed_pseudogene	chr12	115831276	115832047	+	772	0	0	0	0	0	0	0	0	0	0	0	0	0	0	0	0	0	0	0	0	0	0	0
ENSMUSG00000104781.1	Gm43303	lincRNA	chr5	45192669	45251929	-	59261	0	0	0	0	0	0	0	0	0	0	0	0	0	0	0	0	0	0	0	0	0	0	0
ENSMUSG00000104782.1	Gm43326	TEC	chr3	78404301	78405938	-	1638	0	0	0	0	0	0	0	0	0	0	0.0316109	0.0434817	0	0	0	0	0	0	0	0	0.010537	0.0144939	0
ENSMUSG00000104783.1	Gm44381	miRNA	chr11	24014655	24014759	+	105	0	0	0	0	0	0	0	0	0	0	0.49313	0	0	0	0	0	0	0	0	0	0.164377	0	0
ENSMUSG00000104784.1	Gm42984	antisense	chr5	44226587	44243548	+	16962	0.00461375	0	0.011307	0.0160184	0.0120704	0.00600487	0.0102425	0.00434664	0.0196817	0.0246377	0.0122105	0.0125969	0.0312469	0.0131169	0.0490696	0.025653	0.0524425	0.00230687	0.013132	0.00686467	0.0188433	0.0189869	0.0423884
ENSMUSG00000104785.1	Gm31121	lincRNA	chr3	149562882	149660396	-	97515	0	0	0	0	0	0	0	0	0.000570579	0	0.000530981	0	0	0	0	0.00223107	0	0	0	0	0.000367187	0	0.00074369
ENSMUSG00000104786.1	Gm43573	antisense	chr3	148989152	149004031	+	14880	0.115705	0.177966	0.0644455	0.0821686	0.0596237	0.198507	0.122594	0.104051	0.0785243	0.0601822	0.0487165	0.0622244	0.0356189	0.0448566	0.0419516	0.0950376	0.0896703	0.146835	0.0687459	0.141717	0.0624743	0.0475667	0.0755531
ENSMUSG00000104787.1	Gm19148	processed_pseudogene	chr3	133029423	133029851	+	429	1.64178	1.39386	1.78825	2.69171	1.27266	2.13681	2.42984	3.95276	0.907879	0.834976	0.844873	1.49419	1.44136	1.21012	2.18266	0.760709	1.03675	1.51782	1.91754	2.8398	0.862576	1.38189	1.3267
ENSMUSG00000104788.1	Gm36448	unprocessed_pseudogene	chr14	52538652	52540876	-	2225	0	0	0	0	0	0	0	0	0.0250068	0.0804954	0	0	0.0397011	0.0333317	0.0467595	0	0	0	0	0	0.0351674	0.0243442	0.0155865
ENSMUSG00000104789.1	Gm43640	lincRNA	chr5	11577108	11593779	-	16672	0	0	0	0	0	0	0	0	0	0	0	0	0	0	0	0	0	0	0	0	0	0	0
ENSMUSG00000104790.1	Gm43276	processed_pseudogene	chr3	140871173	140871536	-	364	0	0	0	0	0	0	0	0	0	0	0	0	0	0	0	0	0	0	0	0	0	0	0
ENSMUSG00000104791.1	4930511M18Rik	sense_overlapping	chr3	92102578	92142736	-	40159	0	0	0	0	0	0	0	0	0	0	0	0	0	0	0.0025907	0	0.00221502	0	0	0	0	0	0.00160191
ENSMUSG00000104792.1	Gm43308	processed_pseudogene	chr3	39128533	39128905	-	373	0	0	0	0	0	0	0	0	0	0	0	0	0	0	0	0	0	0	0	0	0	0	0
ENSMUSG00000104793.1	Gm43756	TEC	chr5	125471497	125474334	+	2838	0	0	0.0675792	0.0718035	0	0.0358896	0	0.0259787	0.0196054	0.0631086	0.145958	0.476828	0.373509	0.418114	0.219957	0.153321	0.188061	0	0.0464609	0.0206228	0.076224	0.422817	0.187113
ENSMUSG00000104794.1	Mir28c	miRNA	chr15	53614205	53614279	-	75	0	0	0	0	0	0	0	0	0	0	0	0	0	0	0	0	0	0	0	0	0	0	0
ENSMUSG00000104795.1	Gm42783	TEC	chr3	96724526	96725320	-	795	0	0	0	0	0	0	0	0	0	0	0	0	0	0	0	0	0	0	0	0	0	0	0
ENSMUSG00000104796.1	Gm44354	miRNA	chr6	29397434	29397576	-	143	4.37809	3.58421	0	1.42502	0	3.56135	4.85967	5.15578	0.778182	0.417488	0.362088	0.996126	0	1.55587	0	1.52142	0	3.98115	0.475007	4.5256	0.519253	0.850664	0.50714
ENSMUSG00000104797.1	Mir1897	miRNA	chr3	34638464	34638542	+	79	0	0	0	0	0	0	0	0	0	0	0	0	0	0	0	0	0	0	0	0	0	0	0
ENSMUSG00000104798.1	Gm20121	processed_pseudogene	chr5	86960121	86961714	-	1594	0	0	0	0	0	0.127797	0	0.0462532	0.0349059	0.0374534	0.0649669	0	0	0.0930526	0.195809	0	0.0558048	0	0	0.0580169	0.0457754	0.0310175	0.0838713
ENSMUSG00000104799.1	Gm9361	processed_pseudogene	chr3	122183498	122185004	-	1507	0	0	0	0	0	0	0	0	0	0	0	0	0	0	0	0	0	0	0	0	0	0	0
ENSMUSG00000104800.1	Gm36017	lincRNA	chr5	44412793	44427592	-	14800	0	0	0	0	0.00461123	0.00688206	0	0	0.0413541	0.0564737	0.0349856	0	0	0	0.0140594	0.0147002	0.0120207	0	0.00153708	0.00229402	0.0442711	0	0.0135934
ENSMUSG00000104801.1	Gm43834	TEC	chr3	18299310	18304139	+	4830	0.0162026	0.0530582	0.0595621	0.0703168	0.113037	0	0.0179848	0	0.172795	0.160685	0.0964819	0.0884758	0.237754	0.184256	0.129242	0.22522	0.0920838	0.0346304	0.080972	0.00599494	0.143321	0.170162	0.148849
ENSMUSG00000104802.1	Gm5869	processed_pseudogene	chr5	86997159	86998415	+	1257	0	0.203875	0	0.108076	0.0542929	0.405149	0.138213	0.0586537	0.0885283	0.142484	0.0411922	0.0566611	0.0702744	0.0589999	0	0	0	0.101938	0.0541231	0.200672	0.0907348	0.0619785	0
ENSMUSG00000104803.1	Gm43108	TEC	chr3	115913890	115914182	+	293	0	0	0	0	0	0	0	0	0	0	0	0	0	0	0	0	0	0	0	0	0	0	0
ENSMUSG00000104804.1	Mir7233	miRNA	chr6	127788084	127788143	-	60	0	0	0	0	0	1.69758	0	0	0	0	0	0	0	0	0	0	0	0	0	0.565859	0	0	0
ENSMUSG00000104805.1	Gm43624	unprocessed_pseudogene	chr5	145956052	145965050	+	8999	0	0	0.0319685	0.00754818	0.030335	0.0113184	0	0.00819287	0.0123658	0.00663415	0	0.00791455	0	0.00824124	0	0.0120882	0.0197695	0	0.0232839	0.00650377	0.00633333	0.00538526	0.0106192
ENSMUSG00000104806.1	Gm42566	TEC	chr5	64564177	64564819	-	643	0	0	0	0	0.106137	0	0	0	0	0	0.0805267	0	0	0.115339	0	0	0	0	0.035379	0	0.0268422	0.0384463	0
ENSMUSG00000104807.1	Gm42865	lincRNA	chr5	112675375	112680587	+	5213	0.0150122	0.04916	0.055186	0.0130301	0.0261831	0.0586157	0.0666539	0.0282861	0.245486	0.160332	0.099326	0.0956381	0.203341	0.270304	0.498944	0.62602	0.528974	0.0320861	0.0314664	0.0511852	0.168381	0.189761	0.551313
ENSMUSG00000104808.1	Gm42619	TEC	chr5	103343972	103345107	+	1136	0	0	0.0844145	0.0597941	0.0600759	0	0.0764671	0.0649011	0.342852	0.210214	0.227899	0.313482	0.233279	0.261137	0.732675	0.57455	0.626429	0	0.0680948	0.0471227	0.260322	0.269299	0.644551
ENSMUSG00000104809.1	Gm44485	miRNA	chrX	36381117	36381253	-	137	0	0	0	0	0	0	0	0	0	0.435772	0.755893	0	0	0	0	0	0.649291	0	0	0	0.397222	0	0.21643
ENSMUSG00000104810.1	Gm5684	processed_pseudogene	chr17	54002372	54003332	+	961	0.0814343	0	0	0.141365	0	0	0	0	0	0	0	0.0741135	0	0	0.216524	0	0.0925629	0.0407172	0.0471218	0	0	0.0247045	0.103029
ENSMUSG00000104811.1	Gm33093	lincRNA	chr5	11238536	11254753	-	16218	0	0	0	0	0	0	0	0	0	0	0	0	0	0	0	0	0	0	0	0	0	0	0
ENSMUSG00000104812.1	Gm44329	miRNA	chr1	150063157	150063268	-	112	0	0	0	0	0	0	0	0	0	0	0	0	0	0	0	0	0	0	0	0	0	0	0
ENSMUSG00000104813.1	Mir451b	miRNA	chr11	78073170	78073241	-	72	0	0	0	0	0	0	0	0	0	0	0	0	0	0	0	0	0	0	0	0	0	0	0
ENSMUSG00000104814.1	Gm42979	TEC	chr5	129556147	129558374	+	2228	0	0	0	0	0	0	0	0	0	0	0	0	0	0	0	0	0	0	0	0	0	0	0
ENSMUSG00000104815.1	Trav5-2	TR_V_pseudogene	chr14	53614945	53615224	+	280	0	0	0	0	0	0	0	0	0	0	0	0	0	0.264868	0	0.388505	0	0	0	0	0	0.0882892	0.129502
ENSMUSG00000104816.1	Gm43473	TEC	chr3	151117922	151123918	-	5997	0	0	0	0	0	0	0	0	0	0	0	0	0	0	0	0	0	0	0	0	0	0	0
ENSMUSG00000104817.1	Gm44358	miRNA	chr7	78026543	78026640	-	98	0	0	0	0	0	0	0	0	0	0	0	0	0	0	0	0	0	0	0	0	0	0	0
ENSMUSG00000104818.1	Gm43661	lincRNA	chr5	124035201	124052352	-	17152	0.0273758	0.0547843	0.0614998	0.0910856	0.0676414	0.017815	0.0303871	0.0300894	0.0681227	0.0800558	0.0392445	0.0622869	0.0566513	0.0821534	0.0667233	0.107817	0.0881646	0.0410801	0.0734089	0.0260972	0.0624744	0.0670306	0.0875685
ENSMUSG00000104819.1	4930515G16Rik	processed_pseudogene	chr6	67565191	67566446	-	1256	0	0	0.0763495	0	0	0.0810944	0	0	0.221497	0.237662	0.1649	0	0.140661	0	0	0.0866094	0.0708224	0	0.0254498	0.0270315	0.20802	0.0468869	0.0524773
ENSMUSG00000104820.1	Gm44474	miRNA	chr8	35763930	35764056	-	127	0	0	0	0	0.537371	0	0	0	0.876221	0	0	0	0	0	0	0	0	0	0.179124	0	0.292074	0	0
ENSMUSG00000104821.1	Gm42481	TEC	chr5	57778873	57781050	+	2178	0	0	0	0	0	0	0	0	0	0	0	0	0	0	0	0	0	0	0	0	0	0	0
ENSMUSG00000104822.1	Gm42967	TEC	chr3	152380857	152383168	-	2312	1.89553	1.95824	2.03238	1.96845	1.80061	2.46707	2.96819	2.26413	1.56427	1.78173	1.72446	1.84835	2.1396	1.50764	1.575	1.22332	1.23118	1.92689	1.93381	2.56646	1.69015	1.83186	1.34317
ENSMUSG00000104823.1	Gm43182	TEC	chr5	43782243	43784770	+	2528	0.123827	0.168955	0.227599	0.188086	0.48593	0.161162	0.137447	0	0.44019	0.4487	0.675908	0.281737	0.349426	0.17602	0.24693	0.215153	0.0703742	0.146391	0.300538	0.0995365	0.521599	0.269061	0.177486
ENSMUSG00000104824.1	Gm21663	protein_coding	chr5	25935791	25942381	-	6591	0	0	0.0290987	0.0103059	0	0.0154536	0	0	0.0168836	0	0.0314238	0.0108061	0.0134024	0.0225043	0	0	0	0	0.0131349	0.00515119	0.0161025	0.0155709	0
ENSMUSG00000104825.1	Gm40330	lincRNA	chr5	126503850	126504975	-	1126	0	0	0	0	0	0	0	0	0	0	0	0	0	0	0	0	0	0	0	0	0	0	0
ENSMUSG00000104826.1	Gm42947	lincRNA	chr3	156040102	156045856	-	5755	0	0	0	0	0	0	0	0	0	0	0	0	0	0	0	0	0	0	0	0	0	0	0
ENSMUSG00000104827.1	Gm24826	snoRNA	chr1	39519533	39519748	+	216	0	0	0	0	0	0	0	0	0	0	0	0	0	0	0	0	0	0	0	0	0	0	0
ENSMUSG00000104828.1	Gm42898	TEC	chr3	53072165	53075237	-	3073	0.560262	0.75055	0.374468	0.331562	0.377541	1.3258	0.678425	0.69577	0.271591	0.291413	0.185345	0.347656	0.57491	0.38614	0.304705	0.424789	0.376306	0.655406	0.36119	0.899998	0.24945	0.436235	0.3686
ENSMUSG00000104829.1	Gm43685	antisense	chr5	52538831	52540079	+	1249	0	0.0683937	0.230332	0	0.109281	0.407744	0	0	0	0	0	0	0	0	0	0	0	0.0341968	0.113204	0.135915	0	0	0
ENSMUSG00000104830.1	5830487J09Rik	processed_transcript	chr5	123366472	123368919	+	2448	0	0	0	0	0	0	0	0	0	0	0	0	0	0	0	0	0	0	0	0	0	0	0
ENSMUSG00000104831.1	B020017C02Rik	processed_pseudogene	chr3	54632881	54634568	-	1688	0	0.0506065	0.170429	0.0804811	0	0.0603404	0.0514613	0.087355	0.131848	0.141471	0.0306746	0.0843875	0.156993	0.0439354	0.184905	0	0	0.0253032	0.0836368	0.0663856	0.101331	0.0951054	0.061635
ENSMUSG00000104832.1	Igkv15-102	IG_V_pseudogene	chr6	68466126	68466412	-	287	0	0	0	0	0	0	0	0	0	0	0.180413	0	0	0	0	0	0	0	0	0	0.0601378	0	0
ENSMUSG00000104833.1	Gm42489	lincRNA	chr5	111593616	111594284	+	669	0	0	0	0	0	0	0	0	0	0	0	0	0	0	0	0	0	0	0	0	0	0	0
ENSMUSG00000104834.1	Gm8861	processed_pseudogene	chr5	10957406	10958237	+	832	0	0	0	0	0	0	0	0	0	0	0	0	0	0	0	0	0	0	0	0	0	0	0
ENSMUSG00000104835.4	Gm5547	lincRNA	chr3	105815540	105817357	+	1818	0	0	0.0527475	0	0	0	0	0	0.0918152	0.0328387	0.0854433	0	0	0	0.171683	0.119672	0.146787	0	0.0175825	0	0.0700324	0	0.146047
ENSMUSG00000104836.1	Gm44405	miRNA	chr5	143157177	143157302	+	126	0.621098	1.35593	0	0	0.541636	0	1.37884	0	0	0	0	0	0	0	0	0.863345	0.705976	0.988515	0.180545	0.459612	0	0	0.523107
ENSMUSG00000104837.1	Gm42520	TEC	chr5	45556680	45558181	+	1502	0	0	0	0	0	0	0	0	0	0	0	0	0	0	0	0	0	0	0	0	0	0	0
ENSMUSG00000104838.1	Gm43710	processed_pseudogene	chr6	68909406	68909857	+	452	0	0	0	0	0	0.225342	0	0	0	0	0	0	0	0	0	0	0	0	0	0.075114	0	0	0
ENSMUSG00000104839.1	Gm42794	antisense	chr5	87839889	87843418	-	3530	0.0221695	0	0	0	0	0	0	0	0	0	0	0	0	0	0	0	0	0.0110848	0	0	0	0	0
ENSMUSG00000104840.1	Mir7230	miRNA	chr5	113337590	113337645	-	56	0	0	3.42482	0	1.21868	0	0	0	1.98714	1.06608	0.924619	1.27184	0	0	0	0	0	0	1.54783	0	1.32595	0.423947	0
ENSMUSG00000104841.1	Gm17743	processed_pseudogene	chr3	144779012	144780686	+	1675	0	0	0	0.0405529	0	0	0	0	0.0664359	0.0356422	0.0309126	0	0	0	0	0	0	0	0.0135176	0	0.0443302	0	0
ENSMUSG00000104842.1	Gm42821	processed_pseudogene	chr3	98248599	98249087	+	489	0	0	0	0	0	0	0	0	0	0.122087	0	0	0	0	0	0.222457	0	0	0	0	0.0406958	0	0.0741523
ENSMUSG00000104843.1	Gm5308	processed_pseudogene	chr6	67734251	67735604	-	1354	0	0	0	0	0	0	0	0	0	0	0	0	0	0	0	0	0	0	0	0	0	0	0
ENSMUSG00000104844.1	Gm47276	miRNA	chr16	41217777	41217836	+	60	0	0	0	0	0	0	0	0	0	0	0	0	0	0	0	0	0	0	0	0	0	0	0
ENSMUSG00000104845.1	1700041I07Rik	lincRNA	chr5	146795918	146806433	+	10516	0.0223255	0.0162464	0.0273569	0.0387558	0.0324487	0	0	0.021033	0.132275	0.175991	0.0935521	0.135457	0.142801	0.112838	0.742011	0.817206	0.473694	0.019286	0.0328538	0.007011	0.133939	0.130365	0.677637
ENSMUSG00000104846.1	Gm43020	lincRNA	chr5	43353047	43355259	-	2213	0	0	0	0	0	0	0	0	0	0.0269773	0	0	0	0	0	0	0.0401956	0	0	0	0.00899243	0	0.0133985
ENSMUSG00000104847.1	Gm43177	lincRNA	chr5	52117312	52118523	+	1212	0	0.0704816	0	0.0560446	0	0	0	0.0608314	0.0918152	0.147774	0.0854433	0.11753	0	0.0611905	0	0	0.0733935	0.0352408	0.0186815	0.0202771	0.108344	0.0595734	0.0244645
ENSMUSG00000104848.1	Gm22149	snoRNA	chr12	82772320	82772456	-	137	0	0	0	0	0	0	0	0	0	0	0	0	0	0	0	0	0	0	0	0	0	0	0
ENSMUSG00000104849.1	Gm42924	IG_V_pseudogene	chr6	68810669	68810853	+	185	0	0.9235	0	0	0	0.550565	0.939099	0.797056	0	0.322707	0	0.384989	0.477486	0.400881	0.562378	0	0	0.46175	0	0.76224	0.107569	0.421119	0.187459
ENSMUSG00000104850.1	Gm42901	antisense	chr3	53038585	53041755	-	3171	0.172756	0.215512	0.0302412	0.0856841	0.0430439	0.224845	0.164365	0.139504	0.0701861	0.0564813	0.0979728	0.134765	0.167143	0.116939	0.262478	0.274441	0.224416	0.194134	0.0529898	0.176238	0.0748801	0.139616	0.253778
ENSMUSG00000104851.1	E030026E10Rik	TEC	chr5	44736337	44738553	-	2217	0	0	0	0	0	0	0	0	0	0	0	0	0	0	0	0	0	0	0	0	0	0	0
ENSMUSG00000104852.1	Gm43201	TEC	chr5	45758275	45761690	-	3416	0	0	0	0	0	0	0	0	0	0	0	0	0	0	0	0	0	0	0	0	0	0	0
ENSMUSG00000104853.2	Olfr375-ps1	unprocessed_pseudogene	chr3	131899080	131899328	-	249	0	0	0	0	0	0	0	0	0	0	0	0	0	0	0	0	0	0	0	0	0	0	0
ENSMUSG00000104854.1	Mir7116	miRNA	chr11	100478411	100478480	-	70	0	0	0	0	0	0	0	0	0	0	0	0	0	0	0	0	0	0	0	0	0	0	0
ENSMUSG00000104855.1	Gm43709	unprocessed_pseudogene	chr3	106177832	106179175	-	1344	0	0	0	0	0	0	0	0	0	0	0.0385258	0	0	0	0	0	0	0	0	0	0.0128419	0	0
ENSMUSG00000104856.1	Rnu3b3	snoRNA	chr11	87448627	87448841	+	215	0	0	0	0	0	0	0	0	0	0	0	0	0	0	0	0	0	0	0	0	0	0	0
ENSMUSG00000104857.1	Gm26413	scaRNA	chr11	116163910	116164035	-	126	0	0	0	0	0	0	0	0	0	0	0	0	0	0	0	0	0	0	0	0	0	0	0
ENSMUSG00000104858.1	Mir136	miRNA	chr12	109595327	109595388	+	62	0	0	0	0	0	0	0	0	0	0	0	0	0	0	0	0	0	0	0	0	0	0	0
ENSMUSG00000104859.1	A430072C10Rik	TEC	chr3	131023839	131026370	-	2532	0.0309077	0	0	0	0	0	0	0	0.0659242	0.0707355	0.0817988	0.112517	0.0348874	0.0292903	0	0.171851	0.140526	0.0154539	0	0	0.0728195	0.0588981	0.104126
ENSMUSG00000104860.1	Gm42510	TEC	chr3	123685715	123687972	-	2258	0	0	0	0	0	0	0	0	0	0	0	0	0	0	0	0	0	0	0	0	0	0	0
ENSMUSG00000104861.1	3110039M20Rik	lincRNA	chr12	49389652	49407360	+	17709	0	0	0.00541504	0	0	0	0.00490523	0	0.00314191	0.00337121	0	0.00402186	0.00997627	0	0	0	0.00502303	0	0.00180501	0.00163508	0.00217104	0.00466604	0.00167434
ENSMUSG00000104862.1	Gm6520	processed_pseudogene	chr3	157888465	157888874	-	410	0.190874	0	0	0	0.166454	0	0	0	0.135707	0	0	0	0	0	0	0	0	0.095437	0.0554847	0	0.0452358	0	0
ENSMUSG00000104863.1	Gm49347	miRNA	chr18	35557132	35557242	+	111	0	0	0	0	0	0	0	0	0	0	0	0	0	0	0	0	0	0	0	0	0	0	0
ENSMUSG00000104864.1	Gm43655	processed_pseudogene	chr3	159491418	159491639	+	222	0	0.384792	0	0.305973	0	0.458804	0	0.332107	0.751892	0.537845	0.932949	1.92495	0	1.0022	0	0.490007	0.801378	0.192396	0.101991	0.263637	0.740895	0.975716	0.430461
ENSMUSG00000104865.1	Gm42708	lincRNA	chr3	143898047	143898951	+	905	0	0	0	0	0	0	0	0	0	0	0	0	0	0	0	0	0	0	0	0	0	0	0
ENSMUSG00000104866.1	Gm42948	antisense	chr5	23200920	23223796	-	22877	0.00684166	0.00373404	0.00838352	0.00890756	0.00894953	0	0.00379712	0.00322279	0.00243214	0	0.0045267	0.0031133	0	0.00972543	0.00909559	0.00951012	0.0116649	0.00528785	0.00874687	0.00233997	0.00231961	0.00427958	0.0100902
ENSMUSG00000104867.1	Gm43728	sense_intronic	chr5	5309002	5311623	-	2622	0	0	0	0	0	0	0	0	0	0	0	0	0	0	0	0	0	0	0	0	0	0	0
ENSMUSG00000104868.1	Gm9954	TEC	chr5	63646170	63650894	-	4725	0.0165626	0.0180791	0	0.0287518	0	0	0.0551534	0.0312075	0.0235513	0.0252702	0.0109584	0.0301473	0	0.0156959	0.022019	0.0230225	0.037652	0.0173209	0.00958392	0.028787	0.0199266	0.0152811	0.0275645
ENSMUSG00000104869.1	Gm42544	TEC	chr3	122023830	122027071	+	3242	0	0	0.0295789	0	0	0.0314172	0	0	0	0.0184148	0.0479136	0.0219689	0.0817411	0	0.0641825	0.134215	0.082313	0	0.00985965	0.0104724	0.0221095	0.03457	0.0935703
ENSMUSG00000104870.1	4930448I18Rik	lincRNA	chr5	50151333	50156095	+	4763	0	0	0	0	0	0	0	0	0.0116817	0	0	0	0	0	0	0	0	0	0	0	0.00389391	0	0
ENSMUSG00000104871.1	Gm42639	TEC	chr5	57945042	57946912	+	1871	0	0	0	0	0	0	0	0	0	0	0	0	0	0	0	0	0	0	0	0	0	0	0
ENSMUSG00000104872.1	1700008B11Rik	antisense	chr5	121835195	121835828	+	634	0.987487	1.34738	1.51254	1.39281	1.39937	1.28523	0.822082	1.51177	0.877603	0.941652	0.898368	1.01105	1.53262	0.93581	1.47691	2.40211	1.26274	1.16743	1.4349	1.20636	0.905874	1.15983	1.71392
ENSMUSG00000104873.1	Gm40332	TEC	chr5	129500064	129501001	-	938	0	0	0.102233	0	0.291028	0	0	0.0786009	0.0593177	0.318234	0.0552011	0.0759308	0.282521	0.237195	0.221833	0	0.284498	0	0.131087	0.0262003	0.144251	0.198549	0.168777
ENSMUSG00000104874.1	Gm43387	sense_intronic	chr3	103781914	103782979	-	1066	0	0	0	0	0	0	0	0	0	0	0	0	0	0	0	0	0	0	0	0	0	0	0
ENSMUSG00000104875.1	Gm43397	lincRNA	chr5	143334635	143335425	+	791	0	0.107995	0.363698	0	0.0862783	0	0	0	1.05512	1.35855	1.04736	0.720334	0.67005	0.843826	0.657648	0.962668	0.674738	0.0539973	0.149992	0	1.15368	0.744737	0.765018
ENSMUSG00000104876.1	Trdc	TR_C_gene	chr14	54142851	54148868	+	6018	0.0780243	0.0141947	0.493975	0.293466	0.351551	0.03385	0.0721724	0.0245024	0.092456	0.0992036	0.0774357	0.09468	0.0587138	0.0369706	0.172881	0.054228	0.0886869	0.0461095	0.379664	0.0435082	0.0896984	0.0634548	0.105265
ENSMUSG00000104877.1	Gm42651	TEC	chr5	123682130	123683468	-	1339	0	0	0	0	0	0	0	0	0	0	0	0	0	0	0	0	0	0	0	0	0	0	0
ENSMUSG00000104878.1	Gm43567	lincRNA	chr5	85720774	85722751	+	1978	0	0	0	0	0	0	0	0	0	0.0301824	0	0	0	0	0	0	0	0	0	0	0.0100608	0	0
ENSMUSG00000104879.1	Gm44490	miRNA	chrX	41948832	41948958	+	127	0.616208	0	0	0	0	0	0	0	0	0	0	0	0	0	0.819212	0.856547	0	0.308104	0	0	0	0	0.558586
ENSMUSG00000104880.1	Gm47296	miRNA	chr11	5038204	5038307	+	104	0	0	0	0	0	0	0	0	0	0	0	0	0	0	0	0	0	0	0	0	0	0	0
ENSMUSG00000104881.1	Gm43711	processed_pseudogene	chr3	94737343	94737715	+	373	0.419616	0.229018	0.514182	0	0.548897	0.273069	0.931546	0	1.04418	0.160056	0.277633	0.381893	0.236823	0.596485	1.67356	0.874918	0.23848	0.324317	0.35436	0.401538	0.493957	0.405067	0.928987
ENSMUSG00000104882.1	Gm43096	processed_pseudogene	chr5	27860018	27860438	-	421	0	0	0	0	0.32421	0	0	0	0	0.141807	0	0	0	0	0	0.516777	0.21129	0	0.10807	0	0.047269	0	0.242689
ENSMUSG00000104883.1	Igkv14-134-1	IG_V_pseudogene	chr6	67711174	67711628	-	455	0	0	0	0	0	0	0	0	0	0	0	0	0.194143	0	0	0	0	0	0	0	0	0.0647142	0
ENSMUSG00000104884.1	Mir5046	miRNA	chr19	6829886	6829944	-	59	0	0	0	0	0	0	0	0	0	0	0	0	0	0	0	0	0	0	0	0	0	0	0
ENSMUSG00000104885.1	Gm43758	TEC	chr5	112372585	112372951	-	367	0	0.232762	1.04518	1.29559	0.743827	1.11013	0.946776	1.40625	0.454823	0.488017	0.846517	0.194068	0.481389	0.202079	1.98441	1.18563	0.484757	0.116381	1.0282	1.15439	0.596453	0.292512	1.21827
ENSMUSG00000104886.1	Gm43000	antisense	chr5	15993957	15997839	-	3883	0.282157	0.219994	0.246961	0.279891	0.263634	0.209847	0.134226	0.227848	0.601824	0.476622	0.586727	0.495241	0.500481	0.687578	0.401905	0.364192	0.481074	0.251076	0.263495	0.19064	0.555058	0.5611	0.415724
ENSMUSG00000104887.1	Gm43158	unprocessed_pseudogene	chr3	122125106	122227370	-	102265	0.036732	0.0451071	0.0478232	0.0418456	0.0340347	0.0627472	0.0433208	0.0446987	0.111536	0.122011	0.112909	0.150434	0.164983	0.155919	0.212627	0.188279	0.182664	0.0409196	0.0412345	0.0502556	0.115485	0.157112	0.194523
ENSMUSG00000104888.1	1500005C15Rik	TEC	chr3	127714634	127717027	-	2394	0	0	0	0	0	0	0	0	0	0	0	0	0	0	0	0	0	0	0	0	0	0	0
ENSMUSG00000104889.1	Gm43043	processed_pseudogene	chr5	59777912	59778323	+	412	0	0	0	0	0	0	0	0	0	0	0	0	0	0	0	0	0	0	0	0	0	0	0
ENSMUSG00000104890.1	Mir3084-1	miRNA	chr19	24942235	24942303	-	69	0	0	0	0	0	0	0	0	0	0	0	0	0	0	0	0	0	0	0	0	0	0	0
ENSMUSG00000104891.1	2510017J16Rik	antisense	chr5	3585112	3586374	+	1263	1.42513	1.48798	2.65742	1.72101	2.97192	2.25806	1.92579	0.934	1.10135	1.27626	1.2299	1.80454	2.2381	2.64238	1.97701	1.4642	1.54946	1.45656	2.45012	1.70595	1.2025	2.22834	1.66355
ENSMUSG00000104892.1	Gm6615	processed_pseudogene	chr5	57460160	57460790	+	631	0	0	0	0	0	0	0	0	0	0	0	0	0	0	0.329762	0.172395	0	0	0	0	0	0	0.167386
ENSMUSG00000104893.1	Gm2404	processed_pseudogene	chr5	133919159	133920002	-	844	0	0	0	0	0	0	0	0	0	0	0	0	0	0.0878708	0.12327	0.128888	0	0	0	0	0	0.0292903	0.0840527
ENSMUSG00000104894.4	Gm43507	antisense	chr5	44641484	44662153	+	20670	0	0	0	0.00328622	0.0099051	0.014783	0.00420255	0	0	0.00288828	0	0.00344572	0	0	0.00503338	0.0105255	0.00430348	0	0.00439711	0.0063285	0.00096276	0.00114857	0.0066208
ENSMUSG00000104895.1	Gm8454	processed_pseudogene	chr5	146017031	146017841	-	811	0	0	0	0	0	0	0	0	0	0	0	0	0	0	0	0	0	0	0	0	0	0	0
ENSMUSG00000104896.1	Rnu3b4	snoRNA	chr11	87462286	87462501	+	216	0	0	0	0	0	0	0	0	0	0	0	0	0	0	0	0	0	0	0	0	0	0	0
ENSMUSG00000104897.1	Gm43203	TEC	chr3	35845342	35845899	+	558	0	0	0	0	0	0	0	0	0	0	0	0	0	0	0	0	0	0	0	0	0	0	0
ENSMUSG00000104898.1	Gm30043	lincRNA	chr3	82754524	82759860	+	5337	0	0	0	0	0	0	0	0	0	0	0	0	0	0	0	0	0	0	0	0	0	0	0
ENSMUSG00000104899.1	Gm43855	processed_pseudogene	chr5	104987237	104987743	-	507	0	0.168489	0.189142	0	0.269216	0	0.171335	0	0.219487	0.117753	0	0	0	0	0.410414	0	0	0.0842443	0.152786	0.0571115	0.112413	0	0.136805
ENSMUSG00000104900.1	4930596I21Rik	sense_intronic	chr1	138977656	138979246	+	1591	0	0	0	0	0	0	0	0	0	0	0	0	0	0	0	0	0	0	0	0	0	0	0
ENSMUSG00000104901.1	Gm42692	TEC	chr3	34643264	34646096	+	2833	0	0	0	0	0	0	0	0	0	0	0	0	0	0	0	0	0	0	0	0	0	0	0
ENSMUSG00000104902.1	Gm30517	processed_pseudogene	chr3	121277524	121278295	+	772	0.101371	0	0	0	0	0	0	0	0.0720726	0.0773326	0.0670708	0.276773	0	0.096066	1.34767	1.26818	0.921792	0.0506855	0	0	0.0721587	0.12428	1.17921
ENSMUSG00000104903.1	Gm43707	sense_intronic	chr3	144493986	144497172	-	3187	0	0	0	0	0	0	0	0	0	0	0	0	0	0	0	0	0	0	0	0	0	0	0
ENSMUSG00000104904.1	9330198I05Rik	lincRNA	chr5	108360187	108363885	+	3699	0	0	0.0259246	0.0367267	0.0184499	0.0275357	0.0234838	0.0199318	0.180503	0.129118	0.223968	0.0192547	0	0.0601484	0.0843795	0.147042	0.0721435	0	0.0270337	0.0236504	0.177863	0.0264677	0.101188
ENSMUSG00000104905.1	Gm43718	TEC	chr5	13615959	13617815	-	1857	0	0	0.0516397	0	0	0	0	0	0.0599247	0	0.027883	0.115061	0.0475686	0	0.0560258	0	0	0	0.0172132	0	0.0292692	0.05421	0.0186753
ENSMUSG00000104906.1	Gm43005	TEC	chr3	126662379	126663026	+	648	0	0	0	0	0	0	0	0	0	0	0	0	0	0	0	0	0	0	0	0	0	0	0
ENSMUSG00000104908.1	1700015C17Rik	sense_intronic	chr3	153467216	153478210	-	10995	0	0	0	0	0	0	0	0	0	0	0	0	0	0	0	0	0	0	0	0	0	0	0
ENSMUSG00000104909.1	Gm43617	lincRNA	chr3	151887303	151895101	+	7799	0	0	0	0	0	0	0	0	0	0.0229648	0	0	0	0.0190186	0.0133402	0	0	0	0	0	0.00765492	0.00633952	0.00444672
ENSMUSG00000104910.1	Gm43331	sense_intronic	chr3	105787633	105789321	-	1689	0	0	0	0	0	0	0	0	0	0	0	0	0	0	0	0	0	0	0	0	0	0	0
ENSMUSG00000104911.1	Gm47288	miRNA	chr15	12842096	12842235	+	140	0	0	0	0	0	0	0	0	0	0	0	0	0	0	0	0	0	0	0	0	0	0	0
ENSMUSG00000104912.1	Gm43023	TEC	chr5	43575821	43577926	+	2106	0	0	0	0	0	0	0	0	0	0	0	0	0	0	0	0	0	0	0	0	0	0	0
ENSMUSG00000104913.1	Gm6560	processed_pseudogene	chr5	22724578	22726168	-	1591	0.295129	0.268459	0.120547	0.469633	0.0857903	0.192058	0.272994	0.370724	0.384689	0.225144	0.130179	0.492428	0.666259	0.559368	0.130786	0.410238	0.22364	0.281794	0.225323	0.278592	0.246671	0.572685	0.254888
ENSMUSG00000104914.1	Mir7061	miRNA	chr7	130908268	130908335	+	68	0	0	0	0	0	0	0	0	0	0	0	0	0	0	0	0	0	0	0	0	0	0	0
ENSMUSG00000104915.1	Trav15n-2	TR_V_gene	chr14	53267917	53268535	+	619	0	0	0	0	0	0	0	0	0	0	0	0	0	0.119811	0	0.175737	0	0	0	0	0	0.039937	0.0585791
ENSMUSG00000104916.1	Gm42830	TEC	chr5	122377408	122377720	+	313	0	0	0	0	0	0	0	0	0	0	0	0	0	0	0	0	0	0	0	0	0	0	0
ENSMUSG00000104917.1	Gm43289	TEC	chr5	65430106	65431580	-	1475	0	0	0	0	0	0	0	0	0	0	0	0	0	0	0	0	0	0	0	0	0	0	0
ENSMUSG00000104918.1	Gm42944	TEC	chr3	18622162	18626141	+	3980	0.196629	0.279022	1.18062	1.12641	0.788775	0.281508	0.371039	0.333442	0.531237	0.510006	0.780583	0.465276	0.577062	0.76399	0.75808	0.683301	0.893999	0.237826	1.03193	0.328663	0.607275	0.602109	0.77846
ENSMUSG00000104919.1	Gm42617	TEC	chr5	51891986	51893214	-	1229	0	0	0	0	0	0	0	0	0	0	0	0	0	0	0	0	0	0	0	0	0	0	0
ENSMUSG00000104920.1	Gm43215	processed_pseudogene	chr5	21214009	21214260	+	252	0	0	0	0	0	0	0	0	0	0	0	0	0	0	0	0	0	0	0	0	0	0	0
ENSMUSG00000104921.1	Gm23927	snoRNA	chr19	4078297	4078512	-	216	0	0	0	0	0	0	0	0	0	0	0	0	0	0	0	0	0	0	0	0	0	0	0
ENSMUSG00000104922.1	Igkv13-74-1	IG_V_pseudogene	chr6	69177423	69177787	+	365	0	0	0	0	0	0	0	0	0	0	0	0	0	0	0	0	0	0	0	0	0	0	0
ENSMUSG00000104923.1	Gm5865	processed_pseudogene	chr5	44405957	44406593	-	637	0	0	0	0	0.107137	0	0	0	0.087347	0.187443	0.243855	0	0	0	0	0	0	0	0.0357123	0	0.172882	0	0
ENSMUSG00000104924.1	Gm43002	TEC	chr5	57617844	57617998	+	155	0	0	0	0	0	0	0	0	0	0	0	0	0	0	0	0	0	0	0	0	0	0	0
ENSMUSG00000104925.1	Gm43061	sense_intronic	chr3	103332143	103334383	+	2241	0	0	0	0	0	0	0	0	0	0	0	0	0	0	0	0	0	0	0	0	0	0	0
ENSMUSG00000104926.1	Mir6947	miRNA	chr14	29988888	29988952	+	65	0	0	0	0	0	0	0	0	0	0	0	0	0	0	0	0	0	0	0	0	0	0	0
ENSMUSG00000104927.1	Gm43388	lincRNA	chr16	19212660	19236776	-	24117	0.0941034	0.0779252	0.0278337	0.0225322	0.0254682	0.312528	0.230521	0.22011	0.00692126	0.0272301	0.0214698	0.00590646	0.0256394	0.024601	0.00862793	0.00902114	0	0.0860143	0.025278	0.254386	0.0185404	0.0187156	0.00588302
ENSMUSG00000104928.1	Gm42565	lincRNA	chr5	64635840	64637616	+	1777	0.0440396	0	0.0539645	0.0382251	0.115216	0.0573183	0	0	0.0313112	0.134385	0.0291382	0	0.0497101	0.0417349	0.234192	0.0612164	0.150174	0.0220198	0.0691352	0.0191061	0.064945	0.0304817	0.148527
ENSMUSG00000104929.1	Gm42766	TEC	chr5	49021007	49022338	-	1332	0	0	0	0	0	0	0	0	0	0	0	0	0	0	0	0	0	0	0	0	0	0	0
ENSMUSG00000104930.1	Gm43243	processed_pseudogene	chr3	102068050	102068327	+	278	0	0	0.344946	0.488677	0.24549	0.366383	0	0	0.600432	0	0.372508	0.256198	0.317751	0.533546	0.374244	0.3913	0.959924	0	0.359704	0.122128	0.324313	0.369165	0.575156
ENSMUSG00000104931.1	Igkv1-136	IG_V_pseudogene	chr6	67594012	67594308	+	297	0	0	0	0	0	0	0	0	0	0	0	0	0	0	0	0	0	0	0	0	0	0	0
ENSMUSG00000104932.1	Gm40323	lincRNA	chr5	125361175	125370760	+	9586	0.0979658	0.151492	0.0300109	0.0921176	0.0854323	0.201882	0.0996801	0.115368	0.179933	0.193065	0.178249	0.111449	0.0645049	0.0541561	0.151946	0.329091	0.17631	0.124729	0.0691869	0.138976	0.183749	0.0767032	0.219116
ENSMUSG00000104933.1	Mir466e	miRNA	chr2	10479088	10479171	+	84	0	0	0	0	0	0	0	0	0	0	0	0	0	0	0	0	0	0	0	0	0	0	0
ENSMUSG00000104934.1	Igkv11-118	IG_V_pseudogene	chr6	68105414	68105880	+	467	0	0	0	0	0	0	0	0	0	0.127839	0	0	0.189154	0	0.222783	0	0	0	0	0	0.042613	0.0630513	0.0742612
ENSMUSG00000104935.1	Gm43414	TEC	chr3	37708021	37711208	+	3188	0.0245478	0.0267954	0.03008	0.0852272	0.0214072	0.159747	0.081744	0.0693799	0.0872648	0.0749068	0.0649669	0.044682	0.0831257	0.0232632	0.0652697	0.0682443	0	0.0256716	0.0455715	0.103624	0.0757129	0.0503569	0.0445047
ENSMUSG00000104936.1	2610011E03Rik	TEC	chr5	131996179	131998413	-	2235	0	0	0	0	0	0	0	0	0	0	0	0	0	0	0	0	0	0	0	0	0	0	0
ENSMUSG00000104937.1	Gm43057	lincRNA	chr5	86767141	86783033	-	15893	0.00492408	0	0.00603378	0.00427396	0.0085882	0	0.00546572	0.004639	0.0105027	0.0150257	0.00977386	0.00896282	0.0111162	0	0.0130925	0.0205338	0.011194	0.00246204	0.00629865	0.00336824	0.0117674	0.00669301	0.0149401
ENSMUSG00000104938.1	Gm42840	TEC	chr3	56014918	56017168	-	2251	0	0	0	0	0	0	0	0	0	0	0	0	0	0	0	0	0	0	0	0	0	0	0
ENSMUSG00000104939.1	Gm33651	lincRNA	chr3	143576614	143589170	+	12557	0	0	0	0	0	0	0	0	0	0	0	0	0	0	0	0	0	0	0	0	0	0	0
ENSMUSG00000104940.1	Gm42908	TEC	chr5	123401072	123401941	+	870	0	0	0	0	0	0	0	0	0	0	0	0	0	0	0	0	0	0	0	0	0	0	0
ENSMUSG00000104941.1	Gm8953	lincRNA	chr5	12354697	12355787	-	1091	0	0	0	0	0	0	0	0	0	0	0	0	0	0	0	0.099708	0	0	0	0	0	0	0.033236
ENSMUSG00000104942.1	Gm3321	processed_pseudogene	chr5	10875621	10876749	+	1129	0.0693165	0	0	0	0	0	0	0	0	0	0	0	0	0	0.0921523	0	0	0.0346583	0	0	0	0	0.0307174
ENSMUSG00000104943.1	Gm42868	sense_intronic	chr3	100497429	100500125	+	2697	0	0	0	0	0	0	0	0	0	0	0	0	0	0	0	0	0	0	0	0	0	0	0
ENSMUSG00000104944.1	Gm43405	processed_pseudogene	chr3	110277136	110277472	-	337	0	0	0.569109	0.403122	1.01255	0	0	0	0	0.708614	0.307292	0	0.262121	0.220068	0.308724	0.322794	0	0	0.661595	0	0.338635	0.16073	0.210506
ENSMUSG00000104945.1	Gm35715	antisense	chr9	110669329	110674954	-	5626	1.07108	0.911024	0.954518	0.712342	0.837004	1.53886	1.1889	1.1008	0.939531	1.09299	0.791497	1.82299	1.74283	1.7005	1.73831	1.62418	1.45462	0.991052	0.834621	1.27619	0.94134	1.75544	1.6057
ENSMUSG00000104946.1	Gm19104	processed_pseudogene	chr3	146803163	146803841	+	679	0.691532	0.754849	0.564919	0.400154	0.502549	0.750034	0.639666	0.760079	0.655553	0.263774	0.381286	0.629364	0.390287	0.764566	0.459676	0.320417	0.393017	0.72319	0.489207	0.716593	0.433537	0.594739	0.391037
ENSMUSG00000104947.1	Gm43721	TEC	chr5	64233930	64236242	+	2313	0	0	0	0	0	0	0	0	0	0	0	0	0	0	0	0	0	0	0	0	0	0	0
ENSMUSG00000104948.1	Gm44376	miRNA	chrX	166957099	166957226	+	128	0	0	0	0	0	0	0	0	0	0	0	0	0	0	0	0	0	0	0	0	0	0	0
ENSMUSG00000104949.1	Hcfc1r1-ps2	processed_pseudogene	chr17	53788923	53789261	+	339	0	0	0	0	0	0	0	0	0	0	0	0	0	0	0	0	0	0	0	0	0	0	0
ENSMUSG00000104950.1	4833413G10Rik	antisense	chr5	3629777	3631722	-	1946	1.76946	1.97537	1.33051	1.36131	1.19238	2.35532	2.27657	1.59124	1.00072	1.04308	1.11752	0.914993	1.36179	0.952761	1.06927	1.1739	0.639949	1.87241	1.29473	2.07438	1.05377	1.07652	0.96104
ENSMUSG00000104951.1	Gm43413	TEC	chr5	123110696	123112261	+	1566	0	0	0	0	0	0	0	0	0	0	0	0	0	0	0	0	0	0	0	0	0	0	0
ENSMUSG00000104952.1	Gm38697	processed_pseudogene	chr5	5798197	5799942	+	1746	0	0.0489254	0	0	0	0.0583359	0	0	0	0	0	0	0	0	0	0	0	0.0244627	0	0.0194453	0	0	0
ENSMUSG00000104953.1	Gm47308	miRNA	chr9	64726624	64726730	-	107	0	0	0	0	0	0	0	0	0	0	0	0	0	0	0	0	0	0	0	0	0	0	0
ENSMUSG00000104954.1	Gm42694	processed_pseudogene	chr3	33684508	33684865	-	358	0	0	0	0	0	0	0	0	0	0	0	0	0	0	0	0	0	0	0	0	0	0	0
ENSMUSG00000104955.1	1700016F12Rik	lincRNA	chr5	96849505	96852938	+	3434	0	0	0	0	0	0	0	0	0	0	0	0.0207405	0.0257236	0	0	0	0	0	0	0	0	0.0154881	0
ENSMUSG00000104956.1	4930429D17Rik	lincRNA	chr5	103230375	103299029	-	68655	0.00227976	0.00373274	0.0111741	0.00395753	0.00596427	0.00593428	0.00379579	0.00966498	0.017019	0.0200003	0.020363	0.033197	0.0385995	0.0345672	0.0803163	0.0966524	0.0660782	0.00300625	0.00703197	0.00646502	0.0191274	0.0354546	0.0810156
ENSMUSG00000104957.1	Gm43354	processed_pseudogene	chr3	127512900	127513245	+	346	0	0	0	0	0	0	0	0	0	0	0.149649	0.205847	0	0.214344	0.300693	0.628795	0.514179	0	0	0	0.0498831	0.140064	0.481222
ENSMUSG00000104958.1	Mir7238	miRNA	chr8	11635694	11635736	-	43	0	0	0	0	0	0	0	0	0	0	0	0	0	0	0	0	0	0	0	0	0	0	0
ENSMUSG00000104959.1	Gm18131	processed_pseudogene	chr13	19412800	19413248	+	449	0	0	0	0.151283	0	0	0	0	0.12392	0.132964	0.46128	0	0	0	0	0.242275	0	0	0.0504277	0	0.239388	0	0.0807583
ENSMUSG00000104960.1	Snhg8	processed_transcript	chr3	123507552	123508404	-	853	0.275235	0.40058	0.112421	0.318528	0.400036	0.358222	0.30551	0	0.0652287	0.139978	0.182105	0.0834971	0.103558	0.260831	0	0.382584	0.208565	0.337907	0.276995	0.221244	0.129104	0.149295	0.19705
ENSMUSG00000104961.1	Gm43835	TEC	chr5	64563771	64563919	+	149	0	0	0	0	0	0	0	0	0	0	0.347508	0	0	0	0	0	0	0	0	0	0.115836	0	0
ENSMUSG00000104962.1	Trgj1	TR_J_gene	chr13	19210343	19210402	+	60	0	0	0	0	0	0	0	0	0	0	0	0	0	0	0	0	0	0	0	0	0	0	0
ENSMUSG00000104963.1	Gm42974	TEC	chr3	127137837	127140490	-	2654	0	0	0	0	0	0	0	0	0	0	0	0	0	0	0	0	0	0	0	0	0	0	0
ENSMUSG00000104964.1	4930597L12Rik	TEC	chr3	153473744	153474654	-	911	0	0	0	0	0	0	0	0	0	0	0	0	0	0	0	0	0	0	0	0	0	0	0
ENSMUSG00000104965.1	Gm43437	TEC	chr3	57636883	57640837	-	3955	0.0197872	0	0	0	0	0	0	0.0186416	0.0422048	0.045285	0.0261839	0.0180084	0	0.0187517	0.0526118	0.0275048	0.134948	0.0098936	0	0.00621388	0.0378912	0.0122533	0.0716881
ENSMUSG00000104966.1	Gm43273	TEC	chr5	101783078	101785671	+	2594	0	0	0	0	0	0	0	0	0	0	0	0	0	0	0	0	0	0	0	0	0	0	0
ENSMUSG00000104967.1	Gm43436	processed_pseudogene	chr3	95780724	95780870	+	147	2.12948	1.74334	2.60939	1.84833	1.85704	6.92888	4.13651	2.00619	1.13551	2.03064	2.46565	0.484511	1.20184	1.51353	1.41551	1.48002	0	1.93641	2.10492	4.35719	1.87727	1.06662	0.965176
ENSMUSG00000104968.1	Gm43803	antisense	chr3	53110396	53113411	-	3016	0.441111	0.368206	0.445136	0.247741	0.181024	0.641657	0.547237	0.415574	0.258276	0.178152	0.137344	0.212536	0.263599	0.393437	0.34496	0.288545	0.353924	0.404659	0.2913	0.534822	0.191257	0.289857	0.329143
ENSMUSG00000104969.1	Gm43445	sense_intronic	chr3	144197172	144199262	-	2091	0	0	0	0	0	0	0	0	0	0	0	0	0	0	0	0	0	0	0	0	0	0	0
ENSMUSG00000104970.1	Gm43137	antisense	chr5	110230608	110231201	-	594	2.89846	4.17052	1.77583	2.17272	1.4936	3.94386	4.09473	2.11005	1.49872	1.40709	1.65622	1.31895	3.86651	2.37221	2.97757	3.47954	2.09653	3.53449	1.81405	3.38288	1.52068	2.51922	2.85122
ENSMUSG00000104971.1	9430087B13Rik	TEC	chr5	127309017	127310101	+	1085	0	0	0	0	0	0	0	0	0	0	0	0	0	0	0	0	0	0	0	0	0	0	0
ENSMUSG00000104972.1	Gm19931	processed_pseudogene	chr5	113817225	113817592	+	368	0	0	0	0.184582	0	0	0	0	0	0	0.140703	0	0	0	0	0	0	0	0.0615272	0	0.0469009	0	0
ENSMUSG00000104973.1	A530041M06Rik	sense_intronic	chr3	104499320	104501607	-	2288	0	0	0	0	0	0	0	0	0	0	0	0	0	0	0	0	0	0	0	0	0	0	0
ENSMUSG00000104974.1	Gm43686	TEC	chr5	52542906	52545344	-	2439	0	0	0	0	0	0	0	0	0	0	0	0	0	0	0	0	0	0	0	0	0	0	0
ENSMUSG00000104975.1	Iglj2	IG_J_gene	chr16	19200198	19200235	-	38	0	0	0	0	0	0	0	0	0	0	0	0	0	0	0	0	0	0	0	0	0	0	0
ENSMUSG00000104976.1	Gm43060	processed_pseudogene	chr3	103246975	103247263	-	289	0	0	0	0.235038	0	0.352438	0	0	0	0	0.179165	0	0	0	0	0.376406	0	0	0.0783461	0.117479	0.0597216	0	0.125469
ENSMUSG00000104978.1	Gm31274	processed_pseudogene	chr5	142622603	142622831	-	229	0	0	0	0	0	0	0	0	0	0	0	0	0	0	0.454323	0	0.388441	0	0	0	0	0	0.280921
ENSMUSG00000104979.1	Mir6994	miRNA	chr19	11923728	11923800	+	73	0	0	0	0	0	0	0	0	0	0	0	0	0	0	0	0	0	0	0	0	0	0	0
ENSMUSG00000104980.1	4930573I07Rik	lincRNA	chr5	128516115	128517634	-	1520	0	0	0.0630888	0	0	0	0	0	0	0.0392768	0	0	0	0	0	0	0.117043	0	0.0210296	0	0.0130923	0	0.0390144
ENSMUSG00000104981.1	Gm43736	lincRNA	chr3	92097351	92099631	+	2281	0	0	0	0	0	0	0	0	0	0	0	0	0	0	0	0.0476902	0	0	0	0	0	0	0.0158967
ENSMUSG00000104982.1	Gm32554	lincRNA	chr5	11165537	11181825	-	16289	0	0	0	0	0	0	0	0	0	0	0	0	0	0	0	0	0	0	0	0	0	0	0
ENSMUSG00000104983.1	Gm42763	TEC	chr9	110543211	110545297	+	2087	0	0	0	0	0	0	0	0	0	0	0	0	0	0	0	0	0	0	0	0	0	0	0
ENSMUSG00000104984.1	Gm5982	processed_pseudogene	chr3	130846462	130846973	-	512	0	0	0	0	0	0	0	0	0	0	0	0	0	0	0	0	0	0	0	0	0	0	0
ENSMUSG00000104985.1	Gm42917	antisense	chr5	121384010	121393465	+	9456	0.198625	0.207778	0.294094	0.301702	0.404165	0.236971	0.211287	0.210517	0.135334	0.170465	0.169748	0.180769	0.242884	0.156859	0.462106	0.437151	0.385688	0.203201	0.33332	0.219592	0.158516	0.193504	0.428315
ENSMUSG00000104986.1	1600023N17Rik	TEC	chr5	45668702	45669708	-	1007	0	0	0	0	0	0	0	0	0.221013	0.0592857	0	0	0.0877209	0.0736474	0	0.108025	0.0883346	0	0	0	0.0934329	0.0537894	0.0654533
ENSMUSG00000104987.1	2810432F15Rik	antisense	chr5	131615438	131625087	+	9650	0.0973161	0.132783	0.0198746	0.0351949	0.0424329	0.147768	0.0810155	0.045841	0.0115316	0.0433062	0.0536566	0.0516644	0.0366155	0.0537969	0.0215627	0.0563634	0.101397	0.11505	0.0325008	0.0915416	0.0361648	0.0473589	0.0597744
ENSMUSG00000104988.1	Gm43622	TEC	chr9	110252126	110254144	-	2019	0	0.0423099	0.0949925	0.10093	0.0676039	0.25224	0.0860492	0.109551	0.0826747	0.295695	0.282103	0.211658	0.131255	0.0367325	0.0515304	0.161637	0.132174	0.021155	0.0878422	0.14928	0.220157	0.126549	0.115114
ENSMUSG00000104989.1	Gm44481	miRNA	chr1	173524086	173524169	+	84	0	0	0	0	0	0	0	0	0	0	0	0	0	0	0	0	0	0	0	0	0	0	0
ENSMUSG00000104990.1	Gm43504	TEC	chr5	44664694	44666731	-	2038	0	0	0	0	0	0	0	0	0	0	0	0	0	0	0	0	0	0	0	0	0	0	0
ENSMUSG00000104991.1	Gm44468	miRNA	chr1	63025742	63025846	+	105	0	0	0	1.94074	0	0	0	0.702168	0	0	0.98626	0	0	0.706314	0	0	0	0	0.646915	0.234056	0.328753	0.235438	0
ENSMUSG00000104992.1	Gm43163	processed_pseudogene	chr3	139411795	139412236	+	442	0	0	0	0	0	0	0	0	0	0	0	0	0	0	0	0	0	0	0	0	0	0	0
ENSMUSG00000104993.1	Gm43510	processed_pseudogene	chr5	100592404	100592756	-	353	0	0	0	0	0	0	0	0	0	0	0	0	0	0	0	0	0	0	0	0	0	0	0
ENSMUSG00000104994.1	Gm42989	TEC	chr5	132370376	132372681	-	2306	0	0	0	0	0	0	0	0	0	0	0	0	0	0	0	0	0	0	0	0	0	0	0
ENSMUSG00000104995.1	Gm42925	IG_V_pseudogene	chr6	68763282	68763692	-	411	0	0	0	0	0	0	0	0	0	0	0	0	0	0	0	0	0	0	0	0	0	0	0
ENSMUSG00000104996.1	Mir6924	miRNA	chr11	69882032	69882094	-	63	0	0	0	0	0	0	0	0	0	0	0	0	0	0	0	0	0	0	0	0	0	0	0
ENSMUSG00000104997.1	Gm44350	miRNA	chr13	23683535	23683672	+	138	163.889	227.178	78.5227	69.4027	62.8063	141.711	132.188	94.0295	61.6879	77.8705	49.5274	56.2559	52.4889	51.5916	61.0669	78.0389	56.7236	195.533	70.2439	122.643	63.0286	53.4454	65.2765
ENSMUSG00000104998.1	Gm43822	TEC	chr3	37232867	37233342	+	476	0	0	0	0	0	0	0	0	0	0	0	0	0	0	0.218571	0	0	0	0	0	0	0	0.0728571
ENSMUSG00000104999.1	4930477O15Rik	TEC	chr5	121503513	121504601	+	1089	0	0	0	0	0	0	0	0	0	0	0	0	0	0	0	0	0	0	0	0	0	0	0
ENSMUSG00000105000.1	Gm43616	lincRNA	chr3	143575533	143577001	-	1469	0	0	0	0	0	0	0	0	0	0	0	0	0	0	0	0.0740514	0	0	0	0	0	0	0.0246838
ENSMUSG00000105001.1	Gm47275	miRNA	chr10	128559201	128559319	-	119	0	0	0	0	0	0	0	0	0	0	0	0	0	0	0	0	0	0	0	0	0	0	0
ENSMUSG00000105002.1	Mir6375	miRNA	chr6	85790140	85790234	-	95	0	0	0	0	0	0	0	0	0	0	0	0	0	0	0	0	0	0	0	0	0	0	0
ENSMUSG00000105003.1	Gm40055	lincRNA	chr3	57953655	57958225	-	4571	0	0	0.0629369	0.0148602	0.0746512	0	0.0380077	0.0161294	0.060862	0.117547	0.0453106	0.0155815	0.0386501	0	0.0227609	0.0475963	0.0194603	0	0.0508161	0.0180457	0.0745731	0.0180772	0.0299392
ENSMUSG00000105004.1	Gm43075	TEC	chr3	97609932	97613836	+	3905	0.581176	0.612513	0.171899	0.156552	0.174766	0.547745	0.48939	0.358726	0.113987	0.107018	0.0662979	0.0729557	0.0678629	0.132943	0.159856	0.0835709	0.091117	0.596845	0.167739	0.465287	0.0957677	0.0912537	0.111515
ENSMUSG00000105005.1	Gm9729	processed_pseudogene	chr6	67883346	67883610	-	265	0	0	0	0	0	0	0.327799	0.278218	0.83985	0.675858	0	0.268766	0.666678	0.27986	0.785207	0.410496	0.335671	0	0	0.202005	0.505236	0.405102	0.510458
ENSMUSG00000105006.1	Gm9484	lincRNA	chr5	96996206	96997364	-	1159	0	0	0	0	0	0	0.0749497	0	0	0	0	0.0614522	0	0	0.0897669	0.46929	0.0767497	0	0	0.0249832	0	0.0204841	0.211936
ENSMUSG00000105007.1	Gm43170	processed_pseudogene	chr6	68147120	68147847	+	728	0	0	0	0	0	0	0	0	0	0	0	0	0	0.101872	0.142912	0	0	0	0	0	0	0.0339574	0.0476373
ENSMUSG00000105008.1	Gm43652	TEC	chr3	127863184	127863858	-	675	0	0	0	0	0	0	0.128691	0.109226	0.0824297	0	0	0	0	0	0.308266	0.483473	0.263564	0	0	0.0793058	0.0274766	0	0.351768
ENSMUSG00000105009.1	Gm42774	processed_pseudogene	chr3	25007423	25007705	-	283	0	0	0	0	0	0	0	0	0	0	0	0	0	0	0	0	0	0	0	0	0	0	0
ENSMUSG00000105010.1	Mir219b	miRNA	chr2	29845647	29845711	+	65	0	0	1.47531	0	0	0	0	0	0	0	0.796595	0	0	0	0	0	0	0	0.491769	0	0.265532	0	0
ENSMUSG00000105011.1	Gm43210	TEC	chr3	130539489	130545640	+	6152	0	0	0	0	0	0	0	0	0	0	0	0	0	0	0	0	0	0	0	0	0	0	0
ENSMUSG00000105012.1	Gm42813	lincRNA	chr3	85397524	85428128	-	30605	0	0	0	0	0	0	0	0	0	0	0	0	0	0	0	0	0	0	0	0	0	0	0
ENSMUSG00000105013.1	Gm7721	processed_pseudogene	chr5	88427813	88428358	+	546	0	0	0	0	0	0	0	0	0	0	0	0	0	0	0	0	0	0	0	0	0	0	0
ENSMUSG00000105014.1	Gm44367	miRNA	chr13	21716667	21716804	-	138	28.3545	22.9035	15.2876	15.2588	15.3307	11.0711	11.3304	24.0416	10.8861	16.0067	9.00498	7.22553	14.7225	6.44895	13.5704	11.0358	10.958	25.629	15.2923	15.4811	11.9659	9.46565	11.8547
ENSMUSG00000105015.1	Gm6059	processed_pseudogene	chr3	142184412	142184751	-	340	0	0	0	0	0	0	0	0	0	0	0	0	0	0	0	0	0	0	0	0	0	0	0
ENSMUSG00000105016.1	Gm42569	processed_pseudogene	chr5	72171817	72172288	-	472	0	0	0	0	0	0	0	0	0.117881	0	0	0.150896	0	0	0.220423	0.460938	0.18846	0	0	0	0.0392938	0.0502988	0.28994
ENSMUSG00000105017.1	Gm43107	TEC	chr3	115913809	115914063	-	255	0	0	0	0	0	0	0	0	0	0.234121	0	0	0	0	0	0	0	0	0	0	0.0780402	0	0
ENSMUSG00000105018.1	Gm43546	TEC	chr5	103635225	103636167	+	943	0	0	0	0	0	0	0	0	0	0	0	0	0	0	0	0	0	0	0	0	0	0	0
ENSMUSG00000105019.1	Gm43547	TEC	chr5	103879908	103880235	-	328	0	0	0	0	0	0	0	0	0	0	0	0	0	0	0	0	0	0	0	0	0	0	0
ENSMUSG00000105020.1	Gm7205	unprocessed_pseudogene	chr5	50217247	50391361	+	174115	0.00179785	0.00245308	0.00275378	0.00312097	0.00117588	0.00233994	0.00149671	0.00254065	0.00287603	0.00582898	0.00178429	0.00163623	0.00101467	0.00212971	0.00418275	0.00249907	0.00255443	0.00212547	0.00235021	0.00212577	0.00349643	0.00159354	0.00307875
ENSMUSG00000105021.1	Gm8234	processed_pseudogene	chr3	58652053	58653159	+	1107	0	0	0.173252	0	0	0	0	0	0	0	0	0	0	0	0	0	0.0803549	0	0.0577506	0	0	0	0.026785
ENSMUSG00000105023.1	1700012D16Rik	sense_intronic	chr3	153296504	153298649	-	2146	0	0	0	0	0	0	0	0	0	0	0	0	0	0	0	0	0	0	0	0	0	0	0
ENSMUSG00000105024.1	Gm43561	processed_pseudogene	chr5	145035374	145035821	-	448	0	0	0	0	0	0	0	0	0	0	0	0	0	0	0	0	0	0	0	0	0	0	0
ENSMUSG00000105025.1	Rnu3b1	snoRNA	chr11	87443237	87443451	+	215	0	0	0	0	0	0	0	0	0	0	0	0	0	0	0	0	0	0	0	0	0	0	0
ENSMUSG00000105026.1	Gm18719	processed_pseudogene	chr3	77961384	77962796	+	1413	0	0	0	0	0	0	0	0	0	0	0	0	0	0	0	0	0	0	0	0	0	0	0
ENSMUSG00000105027.1	Gm43676	TEC	chr5	111197140	111197679	+	540	0	0	0	0	0	0	0	0	0	0	0	0	0	0	0	0	0	0	0	0	0	0	0
ENSMUSG00000105028.1	Gm18747	processed_pseudogene	chr16	19018055	19018702	-	648	0	0	0.591944	0.104824	0	0.157183	0	0	0.171729	0.0921308	0	0	0	0.114449	0	0	0.137273	0	0.232256	0.0523943	0.0879531	0.0381497	0.0457577
ENSMUSG00000105029.1	Gm44363	miRNA	chr5	22739019	22739111	+	93	0	0	0	0	0	0	0	0	0	0	0	0	0	0	0	0	0	0	0	0	0	0	0
ENSMUSG00000105030.1	Gm38671	miRNA	chr8	12947941	12948070	+	130	0	0	0	0	0	0	0	0	0	0	0	0	0	0	0	0	0	0	0	0	0	0	0
ENSMUSG00000105031.1	Gm3511	processed_pseudogene	chr5	113767123	113767326	+	204	4.60343	5.86241	3.76059	2.99674	4.34902	6.99002	7.23889	3.97551	2.45471	1.1706	1.5229	2.79306	3.89713	4.36252	1.02	2.66621	1.74418	5.23292	3.70211	6.06814	1.71607	3.68424	1.81013
ENSMUSG00000105032.1	Gm43117	processed_pseudogene	chr5	29719328	29719706	-	379	0	0	0	0	0	0	0	0.194532	0.146807	0.315044	0.136619	0	0	0.195681	0	0	0	0	0	0.064844	0.19949	0.0652268	0
ENSMUSG00000105033.1	Gm43423	TEC	chr5	107158478	107160571	-	2094	0	0	0	0	0	0	0	0	0	0	0	0	0	0	0	0	0	0	0	0	0	0	0
ENSMUSG00000105034.1	Gm43348	lincRNA	chr3	82794975	82812234	-	17260	0	0	0	0	0	0.00590119	0	0	0	0	0	0	0	0	0	0	0	0	0	0.00196706	0	0	0
ENSMUSG00000105035.1	Gm9682	processed_pseudogene	chr3	152071246	152071801	-	556	0	0	0	0	0	0	0	0	0	0	0	0	0	0	0	0	0	0	0	0	0	0	0
ENSMUSG00000105036.1	1110060G06Rik	TEC	chr5	20728394	20728892	+	499	0	0.17119	0	0	0.136766	0	0	0	0.111503	0.239282	0	0	0	0	0.208497	0	0.178262	0.0855949	0.0455886	0	0.116928	0	0.12892
ENSMUSG00000105037.1	Gm25203	snoRNA	chr12	102253472	102253687	-	216	0	0	0	0	0	0	0	0	0	0	0	0	0	0	0	0	0	0	0	0	0	0	0
ENSMUSG00000105038.1	Gm43044	processed_pseudogene	chr5	59511965	59512343	+	379	0	0	0	0	0	0	0	0	0	0	0	0	0	0	0	0	0	0	0	0	0	0	0
ENSMUSG00000105039.1	Gm32585	lincRNA	chr5	125238314	125272815	-	34502	0.020414	0.0148554	0.0389116	0.0393751	0.0356046	0.00590427	0.0226596	0.0213691	0.129013	0.157462	0.147073	0.142438	0.163858	0.144018	0.340749	0.324749	0.337744	0.0176347	0.0379638	0.0166443	0.144516	0.150105	0.334414
ENSMUSG00000105040.1	Ube2l3-ps1	processed_pseudogene	chr3	35545894	35546329	+	436	0	0	0	0.155794	0.156528	0	0	0	0.510459	0.410785	0.118758	0	0	0.170098	0	0	0	0	0.104107	0	0.346667	0.0566995	0
ENSMUSG00000105041.1	Gm42676	TEC	chr5	13525723	13528408	+	2686	0	0	0	0	0	0	0	0	0	0	0	0	0	0	0	0	0	0	0	0	0	0	0
ENSMUSG00000105042.1	Gm42509	TEC	chr5	23396103	23396883	+	781	0.601217	0.546887	2.70127	2.2613	3.32056	0.782493	0.778574	0.944016	2.49347	3.43986	1.59115	1.7327	0.678629	1.51934	1.73178	2.22856	1.02507	0.574052	2.76104	0.835028	2.50816	1.31022	1.6618
ENSMUSG00000105043.1	Igkv1-108	IG_V_pseudogene	chr6	68312062	68312359	+	298	0	0	0	0	0	0	0	0	0	0	0	0	0	0	0	0	0	0	0	0	0	0	0
ENSMUSG00000105044.1	Gm10416	TEC	chr5	109833501	109834145	-	645	0.121331	0.13244	0	0	0	0.157914	0	0	0	0	0.080277	0	0.136953	0	0	0	0	0.126885	0	0.052638	0.026759	0.0456511	0
ENSMUSG00000105045.1	Rpl9-ps8	processed_pseudogene	chr3	144625403	144625964	-	562	0	0.455998	0.682526	1.20865	1.33578	1.26865	0.618268	0.787128	0.0990036	0.318687	0.0921328	0.253463	0	0.52785	0	0.193561	0.158279	0.227999	1.07565	0.891349	0.169941	0.260438	0.11728
ENSMUSG00000105046.1	Gm44455	miRNA	chr2	38225041	38225122	-	82	0	0	0	0	0	0	0	0	0	0	0	0	0	0	0	0	0	0	0	0	0	0	0
ENSMUSG00000105047.1	Gm42533	processed_pseudogene	chr5	135896330	135896486	-	157	0.498461	0	0	0	0	0	0	0	0.354395	0	0	0	0.562643	0	0	0	0.566579	0.24923	0	0	0.118132	0.187548	0.18886
ENSMUSG00000105048.1	Gm42966	TEC	chr5	44105849	44107539	+	1691	0.0462793	0	0	0	0	0	0	0	0	0.035305	0.0306201	0.0421189	0	0	0.0615257	0	0.105207	0.0231397	0	0	0.021975	0.0140396	0.0555777
ENSMUSG00000105049.1	Gm42486	TEC	chr5	58121439	58124924	+	3486	0	0	0	0	0	0	0	0	0	0	0	0	0	0	0	0	0	0	0	0	0	0	0
ENSMUSG00000105050.1	Gm42482	TEC	chr5	57798503	57800449	+	1947	0	0	0	0	0	0	0	0	0	0	0	0	0	0	0	0	0	0	0	0	0	0	0
ENSMUSG00000105051.1	Gm4248	processed_pseudogene	chr3	106091034	106091349	+	316	0	0	0	0	0	0	0	0	0	0	0	0	0	0	0	0	0	0	0	0	0	0	0
ENSMUSG00000105052.4	Gm21655	processed_transcript	chr5	25919632	25926290	-	6659	0	0	0.0144008	0.0102006	0.0102487	0	0.013045	0	0.00835562	0.00896542	0.0155515	0.0213915	0	0	0	0	0.0133583	0	0.0116167	0.00434833	0.0109575	0.0071305	0.00445277
ENSMUSG00000105053.1	Gm43064	protein_coding	chr3	103809573	103838648	+	29076	0	0	0.00329808	0.00233616	0.00469433	0.00350305	0.0119503	0.00253569	0.0153089	0.00821306	0.0160272	0.0146973	0.0121523	0.0127533	0.0393603	0.0224477	0.0183559	0	0.00344285	0.00599634	0.0131831	0.013201	0.0267213
ENSMUSG00000105054.1	Gm43664	processed_pseudogene	chr5	52917619	52919209	-	1591	0	0	0	0	0	0	0	0	0	0	0.0325447	0	0	0.046614	0	0.136746	0.11182	0	0	0	0.0108482	0.015538	0.0828554
ENSMUSG00000105055.1	Gm43079	antisense	chr3	36088859	36091446	+	2588	0	0	0	0	0	0	0	0	0	0	0	0	0	0	0	0	0	0	0	0	0	0	0
ENSMUSG00000105056.1	Gm42805	processed_pseudogene	chr5	140453418	140453891	-	474	0.165102	0	0	0	0	0.214883	0	0	0	0.629755	0.109238	0	0.186361	0.156462	0.438987	0.229497	0.187664	0.082551	0	0.0716277	0.246331	0.114274	0.285383
ENSMUSG00000105057.1	Gm40190	lincRNA	chr3	122293439	122303613	+	10175	0.00769124	0	0	0	0.00670724	0.0100103	0.00853726	0.00724596	0.0109366	0.0058674	0.00508881	0.00699981	0	0	0.0102251	0.0213821	0	0.00384562	0.00223575	0.00859783	0.00729761	0.00233327	0.0105357
ENSMUSG00000105058.1	Gm43590	TEC	chr3	123471970	123472356	+	387	0	0	0	0	0	0	0	0	0	0	0	0	0	0	0	0	0	0	0	0	0	0	0
ENSMUSG00000105059.1	Gm42498	TEC	chr5	128596585	128597956	-	1372	0	0	0	0	0	0	0	0	0	0	0	0	0	0	0	0	0	0	0	0	0	0	0
ENSMUSG00000105060.1	Gm26457	snoRNA	chr1	63178686	63178720	+	35	0	0	0	0	0	0	0	0	0	0	0	0	0	0	0	0	0	0	0	0	0	0	0
ENSMUSG00000105061.1	Gm6740	processed_pseudogene	chr14	52861767	52862630	-	864	0	0	0	0	0	0	0	0	0	0	0	0	0	0	0	0	0	0	0	0	0	0	0
ENSMUSG00000105062.1	Gm43113	sense_intronic	chr5	4826340	4828093	-	1754	0	0	0	0	0	0	0	0	0	0	0	0	0	0	0	0	0	0	0	0	0	0	0
ENSMUSG00000105063.1	Gm43488	TEC	chr3	37339017	37341520	+	2504	0	0	0	0	0	0	0	0	0	0	0	0	0	0	0	0	0	0	0	0	0	0	0
ENSMUSG00000105064.1	Gm44345	miRNA	chr17	91862602	91862736	+	135	0	0	0	0	0	0	0	0	0.412148	0	0	0	0	0	0	0	0	0	0	0	0.137383	0	0
ENSMUSG00000105065.1	Gm42513	TEC	chr3	58079716	58081834	+	2119	0	0	0	0	0	0	0	0	0	0.028174	0.0488708	0	0	0	0.0490986	0.0513362	0.125936	0	0	0	0.0256816	0	0.075457
ENSMUSG00000105066.1	Iglj4	IG_J_gene	chr16	19196495	19196536	-	42	1.86329	0	0	0	0	2.42511	0	0	0	0	0	0	0	0	0	0	0	0.931647	0	0.80837	0	0	0
ENSMUSG00000105067.1	Gm18018	processed_pseudogene	chr3	54029992	54030399	+	408	0	0	0	0	0	0	0	0	0	0	0	0	0	0	0	0	0	0	0	0	0	0	0
ENSMUSG00000105068.1	Gm30835	lincRNA	chr5	7680108	7960346	-	280239	0.00111702	0.000304825	0.00205314	0.00121193	0.000487057	0.00218074	0.00185984	0.00157853	0.00277963	0.00213035	0.00240196	0.00254151	0.0025217	0.00396963	0.00668257	0.00582261	0.00539611	0.000710924	0.00125071	0.00187304	0.00243731	0.00301095	0.0059671
ENSMUSG00000105070.1	Trav3n-2	TR_V_pseudogene	chr14	53198525	53199018	+	494	0	0	0	0	0	0	0	0	0	0	0	0	0	0	0	0	0	0	0	0	0	0	0
ENSMUSG00000105071.1	Gm43336	TEC	chr5	113900395	113904898	-	4504	0	0	0	0	0	0	0	0	0	0	0	0	0	0	0	0	0	0	0	0	0	0	0
ENSMUSG00000105072.1	Gm44335	miRNA	chr9	44334965	44335105	-	141	1338.16	1778.75	479.475	498.606	457.879	1320.5	1238.93	989.31	312.926	339.151	312.141	477.851	517.48	513.881	395.499	349.489	328.684	1558.46	478.653	1182.91	321.406	503.07	357.891
ENSMUSG00000105073.1	Gm9317	processed_pseudogene	chr3	112330911	112331772	-	862	0	0	0	0.157601	0	0	0	0.0855309	0	0	0.060068	0	0	0	0	0	0	0	0.0525337	0.0285103	0.0200227	0	0
ENSMUSG00000105074.1	Gm43818	processed_pseudogene	chr5	105866361	105866826	+	466	0	0	0.205783	0	0.146451	0	0	0	0	0.128113	0.111113	0.305678	0.37912	0	0.669785	0.233437	0	0	0.117411	0	0.0797421	0.228266	0.301074
ENSMUSG00000105075.1	Mark1-ps2	processed_pseudogene	chr17	53774759	53775142	+	384	0	0	0	0	0	0	0	0	0	0	0	0	0	0	0	0	0	0	0	0	0	0	0
ENSMUSG00000105076.1	A930003O13Rik	lincRNA	chr5	22738910	22746907	-	7998	0.0293542	0.0427225	0.107909	0.0509573	0.102395	0.05094	0.0217221	0.0645278	0.055654	0.0895735	0.0388437	0.080146	0.0773124	0.120545	0.052033	0.0816065	0.0444876	0.0360384	0.087087	0.04573	0.0613571	0.0926677	0.0593757
ENSMUSG00000105077.1	Gm4859	processed_pseudogene	chr3	112302372	112303158	+	787	0	0	0	0	0	0	0	0	0	0	0	0	0	0	0	0	0	0	0	0	0	0	0
ENSMUSG00000105078.2	Vamp9	protein_coding	chr5	99906254	99951092	+	44839	0.101229	0.0609639	0.30155	0.318126	0.327236	0.0885909	0.0794294	0.0772809	0.177447	0.137139	0.135108	0.115954	0.167454	0.142242	0.169382	0.147989	0.14482	0.0810962	0.315637	0.0817671	0.149898	0.141884	0.154063
ENSMUSG00000105079.1	Gm43715	TEC	chr5	57904639	57907353	+	2715	0	0	0	0	0	0	0	0	0	0	0	0	0	0	0	0	0	0	0	0	0	0	0
ENSMUSG00000105080.1	Trav7n-6	TR_V_gene	chr14	53324632	53325208	+	577	0	0.148048	0	0	0.118278	0.176524	0	0	0	0	0	0	0	0	0	0	0	0.074024	0.0394259	0.0588415	0	0	0
ENSMUSG00000105081.1	Gm43110	processed_pseudogene	chr5	22472767	22472992	-	226	0	0	0	0	0	0	0	0.326229	0	0	0	0	0	0	0	0	0	0	0	0.108743	0	0	0
ENSMUSG00000105082.2	Aqp10-ps	unprocessed_pseudogene	chr3	89964709	89968658	-	3950	0.0594367	0.129758	0.704039	0.361126	0.431938	0.12893	0.219916	0.0933261	0.464841	0.438309	0.432581	0.522903	0.670898	0.506936	0.869194	0.881268	0.653072	0.0945971	0.499034	0.147391	0.445244	0.566913	0.801178
ENSMUSG00000105083.1	Gm42699	sense_intronic	chr3	104114039	104115695	-	1657	0	0	0	0	0	0	0	0	0	0	0	0	0	0	0	0	0	0	0	0	0	0	0
ENSMUSG00000105084.1	Gm43365	TEC	chr5	108598521	108600626	-	2106	0	0	0	0	0	0	0	0	0	0	0	0	0	0	0	0	0	0	0	0	0	0	0
ENSMUSG00000105085.1	Gm42567	antisense	chr3	133545097	133585053	+	39957	0.01371	0.00855156	0.0191996	0.0203997	0.0136639	0.0152946	0.017392	0.0073807	0.0181025	0.0149412	0.0129586	0.0213899	0.0110537	0.0241289	0.0494721	0.0136123	0.0289408	0.0111308	0.0177544	0.0133558	0.0153341	0.0188575	0.0306751
ENSMUSG00000105086.1	Gm42534	TEC	chr5	48279667	48281420	+	1754	0	0	0	0	0	0	0	0	0	0	0	0	0	0	0	0	0	0	0	0	0	0	0
ENSMUSG00000105087.1	Gm42552	TEC	chr5	43143831	43148327	-	4497	0	0	0	0	0	0	0	0	0	0	0	0	0	0.0164916	0	0.0483796	0.0197805	0	0	0	0	0.00549721	0.02272
ENSMUSG00000105088.1	Gm17978	processed_pseudogene	chr5	102159526	102160294	+	769	0	0	0	0	0	0	0	0	0	0	0	0	0	0	0	0	0	0	0	0	0	0	0
ENSMUSG00000105089.2	Gm43717	processed_pseudogene	chr5	72726062	72726371	+	310	0	0	0	0	0	0	0	0	0.179484	0	0	0	0	0	0	0	0	0	0	0	0.059828	0	0
ENSMUSG00000105090.1	Trav15-3	TR_V_pseudogene	chr14	53767026	53767180	+	155	0	0	0	0	0	0	0	0	0	0	0	0	0	0	0	0	0	0	0	0	0	0	0
ENSMUSG00000105091.1	Gm43722	processed_pseudogene	chr5	23376496	23376619	+	124	0	0	0.773346	1.09558	0.550372	0	0	0	0.44871	2.88875	1.25271	0	2.13713	0.598088	3.35613	0	1.43472	0	0.806433	0	1.53006	0.911741	1.59695
ENSMUSG00000105092.1	Gm42468	lincRNA	chr3	80962960	80971627	+	8668	0.0180568	0.0295652	0.0553155	0.0470185	0.0551134	0.0470026	0.0501077	0.0170115	0.012838	0.0206625	0.0238942	0.0328671	0	0.0256678	0.156036	0.0878484	0.123147	0.023811	0.0524825	0.0380406	0.0191316	0.0195117	0.122344
ENSMUSG00000105093.1	Gm17815	processed_pseudogene	chr3	95804855	95805749	+	895	2.71062	2.95881	2.67863	3.41528	3.43137	3.18651	3.29996	2.71845	2.61104	1.60091	2.19842	3.42189	3.35574	2.90023	3.25488	2.30933	3.08105	2.83472	3.17509	3.06831	2.13679	3.22595	2.88175
ENSMUSG00000105094.1	Obox4-ps10	unprocessed_pseudogene	chr7	15075265	15075768	-	504	0	0	0	0	0	0	0	0	0	0	0	0	0	0	0	0	0	0	0	0	0	0	0
ENSMUSG00000105095.1	8430422M14Rik	TEC	chr3	35955436	35956257	-	822	0	0	0.11666	0.413176	0.498147	0	0	0.179386	0.406132	0.290515	0.566919	0.173292	0	0.0902225	0.253138	0.397013	0.108215	0	0.342661	0.0597953	0.421189	0.0878382	0.252789
ENSMUSG00000105096.1	Gbp10	protein_coding	chr5	105215699	105239533	-	23835	0	0	0	0	0	0	0	0	0	0	0	0	0	0	0	0	0	0	0	0	0	0	0
ENSMUSG00000105097.1	Gm42133	lincRNA	chr5	101698133	101704063	-	5931	0.0395844	0.0288058	0.0646737	0.0458109	0.0115067	0.0171733	0.0146462	0.0248618	0.0562873	0.0100659	0.113492	0.0240172	0.0744688	0.08753	0.0877086	0.128388	0.0299959	0.0341951	0.0406638	0.0188938	0.0599485	0.0620053	0.0820309
ENSMUSG00000105098.1	Gm47312	miRNA	chr8	9770728	9770880	-	153	0	0	0	0	0	0	0	0	0	0	0	0	0	0	0	0	0	0	0	0	0	0	0
ENSMUSG00000105099.1	Gm42751	TEC	chr3	37982792	37983350	+	559	0	0	0	0	0	0	0	0	0	0	0	0	0	0	0	0	0	0	0	0	0	0	0
ENSMUSG00000105100.1	Gm44349	miRNA	chr11	69980692	69980814	+	123	1.27249	2.08351	0.779633	1.10449	2.21939	1.65617	0	2.39765	3.16651	2.91223	2.94675	3.47429	2.87268	5.42656	3.38341	4.42201	0.723195	1.678	1.36784	1.35127	3.0085	3.92451	2.84287
ENSMUSG00000105101.1	Gm43206	TEC	chr3	34682633	34682746	+	114	0	0	0	0	0	0.893461	0	0	0	0.523691	0	0.624764	0	0.650552	0	0	0	0	0	0.29782	0.174564	0.425105	0
ENSMUSG00000105102.1	Gm35507	lincRNA	chr3	106827307	106879361	-	52055	0.00150338	0	0.00736874	0.0130489	0.0065552	0.00391334	0.00166875	0.00283268	0.0181708	0.0217907	0.0149204	0.00547291	0.00339391	0.0014247	0.00599596	0.0104487	0.00512648	0.000751689	0.00899095	0.00280492	0.0182939	0.00343051	0.00719038
ENSMUSG00000105103.1	Gm43191	protein_coding	chr3	116641902	116681260	-	39359	0.0119299	0.00651112	0.00243642	0.0189839	0.0173394	0.00517567	0.0066211	0.0112393	0.0141365	0.0197187	0.0223643	0.0180957	0.00897735	0.020727	0.0105734	0.0386936	0.0158203	0.00922053	0.0129199	0.00767868	0.0187399	0.0159334	0.0216958
ENSMUSG00000105104.1	Gm43729	antisense	chr3	127556228	127557561	-	1334	3.57853	5.57111	4.8882	4.2772	5.16706	6.10822	6.57686	5.08467	3.00306	2.7747	2.75583	3.63056	4.63526	3.72482	2.72968	2.85409	2.8673	4.57482	4.77749	5.92325	2.84453	3.99688	2.81702
ENSMUSG00000105105.1	Gm31363	lincRNA	chr5	64433955	64473588	+	39634	0.00394905	0.00215531	0.00241951	0.0051415	0.00516573	0.00513976	0	0.00186021	0.05475	0.0406701	0.0418054	0.0179702	0.0200589	0.0149696	0.105001	0.112531	0.105485	0.00305218	0.00424225	0.00233332	0.0457419	0.0176662	0.107672
ENSMUSG00000105106.1	Gm43657	lincRNA	chr5	22400886	22404718	-	3833	0	0	0	0	0	0	0	0	0	0	0	0	0	0	0	0	0.0232071	0	0	0	0	0	0.00773571
ENSMUSG00000105107.1	Gm43412	TEC	chr5	123036000	123038817	+	2818	0.138854	0.272822	0.0340294	0.120522	0.169526	0.433731	0.184954	0.0784893	0.197445	0.19067	0.183743	0.505486	0.532893	0.394764	0.369198	0.231614	0.47349	0.205838	0.108026	0.232391	0.190619	0.477714	0.3581
ENSMUSG00000105108.1	Gm42687	TEC	chr3	115910370	115910533	+	164	0	0	0	0	0	0	0	0	0	0	0	0	0	0	0	0	0	0	0	0	0	0	0
ENSMUSG00000105109.1	Gm44297	miRNA	chr13	23534114	23534254	-	141	412.383	522.236	161.865	148.378	162.145	447.871	389.36	319.487	158.239	144.383	147.991	141.436	140.96	146.222	170.448	174.359	160.872	467.309	157.463	385.572	150.204	142.873	168.56
ENSMUSG00000105110.1	Igkv12-66	IG_V_pseudogene	chr6	69334604	69335076	-	473	0	0	0	0	0	0	0	0	0	0	0	0	0	0	0	0	0	0	0	0	0	0	0
ENSMUSG00000105111.1	Gm43310	processed_pseudogene	chr12	113172487	113173306	-	820	0.190874	0.104175	0.116945	0.165673	0.083227	0	0.105935	0.179824	0.203561	0.218417	0.315723	0.260572	0.215451	0.36177	0.507512	0.397981	0.433917	0.147525	0.121948	0.0952528	0.245901	0.279264	0.44647
ENSMUSG00000105112.1	Gm42778	TEC	chr5	110978665	110979217	+	553	0	0	0	0	0	0	0	0	0	0	0	0	0	0	0	0	0	0	0	0	0	0	0
ENSMUSG00000105113.1	Gm2622	processed_pseudogene	chr3	56828317	56828787	-	471	0	0	0	0	0	0	0	0	0	0	0	0	0	0	0	0	0	0	0	0	0	0	0
ENSMUSG00000105114.1	Amd-ps5	processed_pseudogene	chr6	70327036	70328024	+	989	0	0	0	0	0	0	0	0	0	0.0603648	0	0	0	0	0	0	0	0	0	0	0.0201216	0	0
ENSMUSG00000105115.1	Rnu3b2	snoRNA	chr11	87471368	87471583	+	216	0	0	0	0	0	0	0	0	0	0	0	0	0	0	0	0	0	0	0	0	0	0	0
ENSMUSG00000105116.1	Gm44494	miRNA	chr3	127481120	127481248	+	129	0	0	0	0	0	0	0	0.571532	0	0	0.80277	0	0.684767	0	0	0.843267	0	0	0	0.190511	0.26759	0.228256	0.281089
ENSMUSG00000105117.1	Gm42760	processed_pseudogene	chr5	98056793	98057103	+	311	0	0	0	0	0	0	0	0	0.178907	0	0	0	0	0	0	0	0	0	0	0	0.0596356	0	0
ENSMUSG00000105118.1	Mir3084-2	miRNA	chr19	60774329	60774397	-	69	0	0	0	0	0	0	0	0	0	0	0	0	0	0	0	0	0	0	0	0	0	0	0
ENSMUSG00000105119.1	Gm43765	TEC	chr3	126986808	126987700	-	893	0	0	0	0	0	0	0	0	0	0	0	0	0	0	0	0	0	0	0	0	0	0	0
ENSMUSG00000105120.1	Gm26413	scaRNA	chr11	116163910	116164036	-	127	0	0	0	0	0	0	0	0	0	0	0	0	0	0	0	0	0	0	0	0	0	0	0
ENSMUSG00000105121.1	Gm43406	processed_pseudogene	chr3	110564068	110564401	-	334	0	0	0	0	0	0	0	0	0	0	0	0	0	0	0	0	0	0	0	0	0	0	0
ENSMUSG00000105122.1	Gm44407	miRNA	chrX	27598618	27598703	+	86	0	0	0	0	0	0	0	0	0	0	0	0	0	0	0	0	0	0	0	0	0	0	0
ENSMUSG00000105123.1	Ighv1-79	IG_V_pseudogene	chr12	115888096	115888528	-	433	0	0	0	0	0	0	0	0	0	0	0	0	0	0	0	0	0	0	0	0	0	0	0
ENSMUSG00000105124.2	Gm5297	transcribed_processed_pseudogene	chr5	72626858	72628028	-	1171	0	0	0	0	0	0	0	0	0	0	0	0	0	0	0	0	0	0	0	0	0	0	0
ENSMUSG00000105125.1	Gm43468	lincRNA	chr3	151071387	151074558	+	3172	0	0	0	0	0	0	0	0	0	0	0	0	0	0	0	0	0	0	0	0	0	0	0
ENSMUSG00000105126.1	Gm43723	processed_pseudogene	chr3	138643756	138643944	-	189	0	0	0	0	0	0	0	0	0.883175	0	0	0	0.46738	0	0	0	0.941301	0	0	0	0.294392	0.155793	0.313767
ENSMUSG00000105127.1	Gm42470	lincRNA	chr9	110655679	110656455	+	777	0.100719	0.219881	0.123417	0.262263	0.526997	0.131087	0	0	0.859306	0.922019	0.533113	1.64995	2.04637	2.0044	2.94579	1.12002	1.25931	0.1603	0.304226	0.0436957	0.771479	1.90024	1.77504
ENSMUSG00000105128.1	Gm42870	TEC	chr16	19231333	19234802	+	3470	0	0.0492356	0.0276354	0.0391505	0.0590025	0	0.0250336	0	0.0641384	0.103229	0.0596872	0.0410507	0.0254567	0.0213726	0	0.0626982	0.102539	0.0246178	0.0419294	0.00834454	0.0756848	0.0292934	0.0550792
ENSMUSG00000105129.1	Gm19566	processed_pseudogene	chr5	105980573	105981182	-	610	0	0	0	0.111354	0.223758	0	0	0	0	0.0978701	0	0	0	0	0.170557	0	0	0	0.111704	0	0.0326234	0	0.0568524
ENSMUSG00000105130.1	Gm43825	antisense	chr5	3624630	3625363	-	734	0.426476	0.814668	1.04518	0.832881	0.743827	0.693832	0.946776	0.301339	0.98545	0.650689	0.352716	0.485171	0.240695	0.303118	0.141744	0.296407	0.727136	0.620572	0.873962	0.647316	0.662952	0.342994	0.388429
ENSMUSG00000105131.1	Gm47306	miRNA	chr8	110498985	110499044	+	60	0	0	0	0	0	0	0	0	0	0	0	0	0	0	0	0	0	0	0	0	0	0	0
ENSMUSG00000105132.1	Gm43250	processed_pseudogene	chr14	52420556	52420828	+	273	0	0	0	0	0	0	0	0	0	0	0	0	0	0	0	0	0	0	0	0	0	0	0
ENSMUSG00000105133.1	Gm44320	miRNA	chr2	97626967	97627052	-	86	0	0	0	0	0	0	0	0	0	0	0	0	0	0	0	0	0	0	0	0	0	0	0
ENSMUSG00000105134.1	Gm42923	TEC	chr3	37392206	37395101	-	2896	0	0	0	0.0469103	0	0	0	0	0	0.0412298	0.0178794	0.0491872	0	0	0	0	0	0	0.0156368	0	0.0197031	0.0163957	0
ENSMUSG00000105135.1	Gm43667	TEC	chr3	34054335	34055429	-	1095	4.00225	3.82261	3.15271	3.78401	3.30324	5.95314	4.52183	3.63588	1.82926	1.85372	1.79688	2.01636	2.58148	1.8964	1.33019	1.88753	1.05606	3.91243	3.41332	4.70362	1.82662	2.16475	1.42459
ENSMUSG00000105136.1	8030487O14Rik	TEC	chr5	44513658	44514560	-	903	0	0	0	0	0	0	0	0	0	0	0	0	0	0	0	0	0	0	0	0	0	0	0
ENSMUSG00000105137.1	Gm42869	sense_intronic	chr3	100624902	100627022	-	2121	0	0	0	0	0	0	0	0	0	0	0	0	0	0	0	0	0	0	0	0	0	0	0
ENSMUSG00000105138.1	Mir6964	miRNA	chr16	97877233	97877291	-	59	0	0	0	0	0	0	0	0	0	0	0	0	0	0	0	0	0	0	0	0	0	0	0
ENSMUSG00000105139.1	Gm19391	processed_transcript	chr3	109120533	109122895	-	2363	0	0	0	0	0	0	0	0	0	0	0	0	0	0	0	0.0920706	0	0	0	0	0	0	0.0306902
ENSMUSG00000105140.1	Gm43127	TEC	chr9	110893111	110895899	-	2789	3.56358	2.35842	1.54725	1.58307	1.81076	4.23633	3.39493	3.78023	1.29674	1.00607	1.11392	1.17471	1.36192	1.24979	1.49215	1.13111	1.1163	2.961	1.64703	3.80383	1.13891	1.26214	1.24652
ENSMUSG00000105141.1	Gm43828	processed_pseudogene	chr5	24232409	24233047	+	639	0	0	0.15007	0	0.106802	0.159397	0	0	0.348294	0.373714	0.324123	0.22292	0.138239	0.348183	0.814084	0.510711	0.278413	0	0.0856239	0.0531323	0.34871	0.236447	0.534403
ENSMUSG00000105142.1	Mir7214	miRNA	chr17	27317035	27317095	-	61	0	0	0	0	0	0	0	0	0	0	0	0	0	0	0	0	0	0	0	0	0	0	0
ENSMUSG00000105143.1	Gm8069	processed_pseudogene	chr5	54651968	54652121	-	154	0	0	0	0	0	0	0	0.478751	0	0	0	0	0	0	0	0	0	0	0	0.159584	0	0	0
ENSMUSG00000105144.1	Rpl21-ps11	processed_pseudogene	chr3	96666503	96666982	-	480	0	0	0.599343	0	0	0	0	0	0.695501	1.11939	0.431489	0	0.368062	0.154506	0.4335	0.453256	0	0	0.199781	0	0.748793	0.174189	0.295585
ENSMUSG00000105145.1	Gm47299	miRNA	chr12	69361179	69361258	-	80	0	0	0	0	0	0	0	0	0	0	0	0	0	0	0	0	0	0	0	0	0	0	0
ENSMUSG00000105146.1	Gm35409	lincRNA	chr3	146038445	146039840	+	1396	0	0	0	0	0	0	0	0	0	0	0	0	0	0	0	0.0779237	0.0637199	0	0	0	0	0	0.0472145
ENSMUSG00000105147.1	Ckb-ps1	processed_pseudogene	chr17	53940979	53942105	-	1127	0	0	0	0	0	0	0	0	0.04937	0.264866	0.137831	0	0	0	0.369263	0.193046	0	0	0	0	0.150689	0	0.187436
ENSMUSG00000105148.1	Gm42700	sense_intronic	chr3	104095444	104097880	-	2437	0	0	0	0	0	0	0	0	0	0	0	0	0	0	0	0	0	0	0	0	0	0	0
ENSMUSG00000105149.1	Gm42983	TEC	chr5	44224510	44225324	+	815	2.59261	2.30592	1.76494	3.33379	2.59587	2.74945	2.34487	2.08066	1.43367	2.05107	1.5883	2.44693	1.40902	2.09294	2.0425	2.13559	1.74632	2.44926	2.56487	2.39166	1.69101	1.98296	1.9748
ENSMUSG00000105150.1	Gm43615	processed_pseudogene	chr5	144067418	144069190	-	1773	0	0	0	0	0	0.0574476	0	0	0.0941456	0.0336722	0.029204	0	0.0498223	0.0418291	0.11736	0.184063	0.0501709	0	0	0.0191492	0.0523406	0.0305504	0.117198
ENSMUSG00000105151.1	Gm43241	lincRNA	chr3	102249669	102250265	+	597	0	0	0	0	0	0	0	0	0	0.200003	0	0	0	0	0	0	0.149	0	0	0	0.0666675	0	0.0496666
ENSMUSG00000105152.1	Gm42864	lincRNA	chr5	112649367	112652112	+	2746	0	0.0311084	0	0	0	0	0	0.0268491	0.0607866	0.021741	0.018856	0	0	0	0.189439	0.118844	0.0647873	0.0155542	0	0.0089497	0.0337946	0	0.124357
ENSMUSG00000105153.4	Gm3143	lincRNA	chr3	34699640	34716662	-	17023	0.064361	0.115417	0.580225	0.462869	0.517168	0.137617	0.0867493	0.108277	0.696195	0.6453	0.626588	0.242668	0.285403	0.265754	0.702848	0.798783	0.762916	0.089889	0.520088	0.110881	0.656027	0.264609	0.754849
ENSMUSG00000105154.1	Gm20128	processed_pseudogene	chr3	58404701	58405117	+	417	0	0	0.459928	0.488677	0	0	0	0	0.266859	0.143167	0.248339	0	0.423669	0.177849	0.249496	0.521734	0.853265	0	0.316201	0	0.219455	0.200506	0.541498
ENSMUSG00000105155.1	Gm42910	TEC	chr5	12142041	12144961	-	2921	0	0	0	0	0	0	0	0	0	0.0204385	0	0.0243831	0.0604826	0	0.0712358	0.0372412	0.0304529	0	0	0	0.00681282	0.0282886	0.04631
ENSMUSG00000105156.1	Gm9057	processed_pseudogene	chr5	22563957	22564252	+	296	0	0	0	0	0	0	0	0	0	0	0	0	0	0	0	0	0	0	0	0	0	0	0
ENSMUSG00000105157.1	Gm31831	lincRNA	chr5	10249092	10349408	+	100317	0	0	0.00191184	0	0.00204092	0.00101533	0.00173184	0	0.00443714	0.00238048	0.0030969	0.00070998	0.00176112	0.00221786	0.00311133	0.00216875	0.00266016	0	0.00131758	0.000915723	0.00330484	0.00156298	0.00264675
ENSMUSG00000105158.1	Gm42862	TEC	chr5	59996941	59999561	-	2621	0	0	0	0	0	0	0	0	0	0	0	0	0	0	0	0	0	0	0	0	0	0	0
ENSMUSG00000105159.1	Gm42988	processed_pseudogene	chr14	52639531	52639755	+	225	0	0	0	0	0	0	0	0	0	0	0	0	0	0	0	0	0	0	0	0	0	0	0
ENSMUSG00000105160.1	A530030E21Rik	TEC	chr16	19243525	19244834	+	1310	0	0.130418	0.0732022	0.051852	0	0	0	0	0.0424733	0	0.0790514	0	0	0.0566129	0	0.0830393	0	0.0652089	0.0416847	0	0.0405082	0.018871	0.0276798
ENSMUSG00000105161.1	Gm42595	lincRNA	chr5	110661392	110662998	+	1607	0.340889	0.265786	0.417713	0.507226	0.679489	0.633818	0.486497	0.596428	1.03871	1.00306	0.966621	0.487526	0.659626	0.2769	0.453192	0.744615	0.608887	0.303338	0.534809	0.572247	1.0028	0.474684	0.602231
ENSMUSG00000105162.1	Gm42494	TEC	chr9	109440128	109443178	+	3051	0	0	0	0	0	0	0.0284715	0	0.0364733	0	0.0339421	0	0.0289528	0	0.0341003	0.0713087	0	0	0	0.00949051	0.0234718	0.00965092	0.0351363
ENSMUSG00000105163.1	Gm4873	processed_pseudogene	chr6	68214051	68215253	-	1203	0	0	0	0	0	0	0	0	0	0.0496266	0.0860825	0	0	0	0	0	0	0	0	0	0.0452364	0	0
ENSMUSG00000105164.1	Gm44337	miRNA	chr2	76318482	76318595	+	114	0	0	0	0.595843	0	0	0	0.646734	0	0	0	0	0	0	0	0	0	0	0.198614	0.215578	0	0	0
ENSMUSG00000105165.1	Mir7686	miRNA	chr7	139957566	139957622	-	57	0	0	0	0	0	0	0	0	0	0	0	0	0	0	0	0	0	0	0	0	0	0	0
ENSMUSG00000105166.1	Gm42629	TEC	chr3	129354004	129355105	+	1102	0	0	0	0.0616389	0	0	0	0	0.10098	0.10835	0	0	0	0	0	0	0	0	0.0205463	0	0.0697766	0	0
ENSMUSG00000105167.1	Snord43	miRNA	chr15	80082847	80082954	-	108	0	0	0	0	0	0	0	0	0	0	0	0	0	0	0	0	0	0	0	0	0	0	0
ENSMUSG00000105168.1	Gm30735	lincRNA	chr3	53725477	53733018	+	7542	0	0	0	0	0.00904882	0	0	0	0.00737736	0.00791577	0	0	0.0117124	0.00983332	0	0	0	0	0.00301627	0	0.00509771	0.00718191	0
ENSMUSG00000105169.1	Gm44476	miRNA	chr18	41342281	41342371	-	91	0	0	0	0	0	0	0	0	0	0	0	0	0	0	0	0	0	0	0	0	0	0	0
ENSMUSG00000105170.1	Gm19166	processed_pseudogene	chr3	142664444	142665506	-	1063	0	0	0	0	0	0	0	0	0	0	0	0	0	0	0	0	0	0	0	0	0	0	0
ENSMUSG00000105171.1	Gm5288	processed_pseudogene	chr5	11927622	11928740	+	1119	0	0	0	0	0	0	0	0	0	0	0	0	0	0	0	0	0	0	0	0	0	0	0
ENSMUSG00000105172.1	Gm42499	TEC	chr5	128520221	128521632	+	1412	0.0554238	0	0	0	0	0	0	0	0.157621	0.084562	0.110011	0.100882	0.0625601	0.262617	0.442096	0.231122	0.0629978	0.0277119	0	0	0.117398	0.14202	0.245405
ENSMUSG00000105173.1	Gm5715	processed_pseudogene	chr5	10116583	10118047	+	1465	0	0	0	0	0	0	0	0	0	0	0	0	0	0	0	0	0	0	0	0	0	0	0
ENSMUSG00000105174.1	Gm43353	TEC	chr5	113324186	113325480	+	1295	0.423018	0.46175	0.666451	0.367168	0.474298	0.393261	0.134157	0.22773	0.472618	0.599313	0.559769	0.439988	0.341061	0.85903	0.723057	1.26002	0.549516	0.442384	0.502639	0.251716	0.5439	0.546693	0.844197
ENSMUSG00000105175.1	Gm43097	processed_pseudogene	chr3	108881823	108881973	+	151	0	0	0	0	0	0	0	0.488263	0	0.395369	0	0	0	0	0	0	0	0	0	0.162754	0.13179	0	0
ENSMUSG00000105176.1	Gm43668	TEC	chr3	34070659	34076000	+	5342	0.0585985	0.0639638	0.359023	0.381464	0.447139	0.0953337	0.0650443	0.17942	0.177065	0.167636	0.145391	0.19999	0.148823	0.222128	0.155807	0.325815	0.133213	0.0612812	0.395875	0.113266	0.163364	0.190314	0.204945
ENSMUSG00000105177.1	Gm43563	unprocessed_pseudogene	chr5	145020178	145021018	+	841	0	0	0	0	0	0	0	0	0	0	0.123136	0	0	0	0	0	0	0	0	0	0.0410453	0	0
ENSMUSG00000105178.1	Mir376a	miRNA	chr12	109723781	109723848	+	68	0	0	0	0.998913	1.00362	0	0	0	1.63647	0.877952	3.80725	0	0	0	1.53	0	0	0	0.667511	0	2.10723	0	0.509999
ENSMUSG00000105179.1	Gm42866	TEC	chr5	121742417	121745720	+	3304	0	0	0	0	0	0	0	0	0	0	0	0	0	0	0	0	0	0	0	0	0	0	0
ENSMUSG00000105180.1	Gm4863	processed_pseudogene	chr3	140116655	140118035	-	1381	0	0	0	0	0	0	0	0	0	0	0	0	0	0	0.150673	0	0	0	0	0	0	0	0.0502244
ENSMUSG00000105181.1	Gm19620	processed_pseudogene	chr5	100513187	100513620	-	434	0	0	0	0	0.157249	0	0	0	0.128203	0	0.119306	0.164108	0.203537	0	0.239723	0.250649	0.204961	0	0.0524164	0	0.0825028	0.122548	0.231777
ENSMUSG00000105182.1	Mir669a-9	miRNA	chr2	10494028	10494114	+	87	0	0	0	0	0	0	0	0	0	0	0	0	0	0	0	0	0	0	0	0	0	0	0
ENSMUSG00000105183.1	Gm42564	lincRNA	chr5	64635361	64637388	-	2028	0	0	0	0	0	0	0	0	0	0	0.0510638	0.0351198	0	0.0365695	0.102603	0.10728	0.131587	0	0	0	0.0170213	0.0238964	0.113823
ENSMUSG00000105184.1	Gm42537	TEC	chr5	48211672	48214245	+	2574	0	0	0	0	0	0	0	0	0	0	0	0	0	0	0	0	0	0	0	0	0	0	0
ENSMUSG00000105185.4	4930519H02Rik	lincRNA	chr5	15863928	15883829	-	19902	0.0117966	0.00429222	0	0.0102391	0.00342911	0.00511781	0.00436472	0.00740907	0.055914	0.0689939	0.0312202	0.0322082	0.0665774	0.0484433	0.0627313	0.103851	0.0625737	0.00804439	0.00455606	0.00563053	0.0520427	0.0490763	0.0763854
ENSMUSG00000105186.1	Gm43778	TEC	chr5	55652949	55653147	+	199	0.393258	0	0	0	0	0	0	0	0	0	0	0	0	0	0	0	0	0.196629	0	0	0	0	0
ENSMUSG00000105187.1	Gm23377	snoRNA	chr9	110121679	110121816	-	138	0	0	0	0	0	0	0	0	0	0	0	0	0	0	0	0	0	0	0	0	0	0	0
ENSMUSG00000105188.1	Gm8190	processed_pseudogene	chr5	108154245	108154830	-	586	1.20192	0.291549	0.818216	1.50689	1.39753	1.04288	0.88942	1.13234	0.759591	0.815027	0.265078	0.729246	0.602969	1.01246	0.355085	1.1138	0.151797	0.746734	1.24088	1.02155	0.613232	0.781559	0.540228
ENSMUSG00000105189.1	Gm7774	processed_pseudogene	chr5	126025941	126026473	-	533	0	0	0	0	0	0	0.162977	0.138326	0	0	0	0	0.165732	0	0.195197	0	0.166891	0	0	0.100434	0	0.0552438	0.120696
ENSMUSG00000105190.1	Gm43470	lincRNA	chr3	150588739	150612176	+	23438	0	0	0	0	0	0	0	0	0	0	0	0	0	0	0	0	0	0	0	0	0	0	0
ENSMUSG00000105191.1	Gm4644	processed_pseudogene	chr9	109924351	109924750	-	400	0	0.213559	1.19869	0.679261	0.511846	0	0.868667	0.184319	0.834601	0.298504	0.647233	0.356115	0.662512	0.556222	1.8207	1.08781	0.222382	0.10678	0.796598	0.350995	0.593446	0.52495	1.04363
ENSMUSG00000105192.1	Gm42796	TEC	chr5	87355835	87356921	+	1087	0	0	0	0	0	0	0	0	0	0	0	0	0	0	0	0	0.0818334	0	0	0	0	0	0.0272778
ENSMUSG00000105193.1	Gm18971	processed_pseudogene	chr5	108971677	108972050	+	374	0	0	0	0	0	0	0	0	0	0	0	0	0	0	0	0	0	0	0	0	0	0	0
ENSMUSG00000105194.1	Gm6755	processed_pseudogene	chr14	53172727	53173590	-	864	0	0	0	0	0	0	0	0	0	0	0	0	0	0	0	0	0	0	0	0	0	0	0
ENSMUSG00000105195.1	Gm43584	processed_transcript	chr3	104753123	104773270	-	20148	0	0.00847962	0.0142786	0.0101141	0.0101617	0	0	0.0036593	0.0220925	0.0325942	0.0154195	0.01414	0.0087686	0.00736181	0.0361465	0.0485921	0.0309048	0.00423981	0.0115181	0.00121977	0.0233687	0.0100901	0.0385478
ENSMUSG00000105196.1	Mir142	miRNA	chr11	87756864	87756927	+	64	0	0	0	0	0	0	0	0	0	0	0	0	0	0	0	0	0	0	0	0	0	0	0
ENSMUSG00000105197.1	Gm43446	lincRNA	chr3	144283811	144284906	+	1096	0	0	0	0.0619763	0	0	0	0	0	0	0	0	0	0	0	0	0	0	0.0206588	0	0	0	0
ENSMUSG00000105198.1	Gm42502	TEC	chr5	143525660	143526748	+	1089	2.15588	1.96106	2.99396	2.30786	2.1934	2.43179	2.63232	1.96336	1.63497	1.48018	1.6166	2.48529	1.62231	2.17926	1.8152	1.69815	1.4703	2.05847	2.49841	2.34249	1.57725	2.09562	1.66122
ENSMUSG00000105199.1	Gm43581	sense_intronic	chr3	104642994	104645857	+	2864	0	0	0	0	0	0	0	0	0	0	0	0	0	0	0	0	0	0	0	0	0	0	0
ENSMUSG00000105200.1	Mir378a	miRNA	chr18	61397835	61397900	-	66	0	0	0	0	0	0	0	0	0	0	0	0	0	0	0	0	0	0	0	0	0	0	0
ENSMUSG00000105201.1	Gm43362	TEC	chr3	158033940	158036409	-	2470	0	0	0	0	0	0	0	0	0	0	0	0	0	0	0	0	0	0	0	0	0	0	0
ENSMUSG00000105202.1	C230031I18Rik	TEC	chr3	127180276	127183973	-	3698	0	0	0	0	0	0	0	0	0	0	0	0	0	0	0	0	0	0	0	0	0	0	0
ENSMUSG00000105203.1	4933428P19Rik	antisense	chr10	62577694	62579069	+	1376	3.52618	2.85573	3.55424	3.89983	3.32303	4.6634	3.78779	3.80426	2.95183	3.0371	3.46194	4.60672	3.78762	3.44944	4.30979	4.66432	2.71513	3.19096	3.59237	4.08515	3.15029	3.94793	3.89642
ENSMUSG00000105204.1	Gm43738	protein_coding	chr3	89081939	89101099	-	19161	0.00816851	0.00445821	0.0250235	0.0283601	0.0320555	0.00531572	0.0226676	0	0.0116153	0.00934723	0.00540459	0.0148683	0.0184406	0.0116115	0.0108595	0.0397406	0.0185696	0.00631336	0.0284797	0.00932776	0.00878903	0.0149735	0.0230566
ENSMUSG00000105205.1	Gm44301	miRNA	chr2	172176782	172176924	+	143	0	0	0	0	0	0	0	0	0	0	0	0	0	0	0	0.760709	0	0	0	0	0	0	0.25357
ENSMUSG00000105206.1	Gm4870	processed_pseudogene	chr5	143438393	143439643	+	1251	0.0625566	0	0	0	0.0545533	0	0	0	0.0889529	0.19089	0.0827796	0.113866	0.0706114	0.118566	0.498992	0.434778	0.284422	0.0312783	0.0181844	0	0.120874	0.101014	0.406064
ENSMUSG00000105207.1	Gm42927	processed_pseudogene	chr3	120735721	120739561	-	3841	0	0	0	0	0	0	0	0	0	0	0	0	0	0	0	0	0	0	0	0	0	0	0
ENSMUSG00000105208.1	Gm43525	lincRNA	chr3	20308407	20309915	+	1509	0	0	0.127097	0	0.0904522	0.0674981	0	0.0488586	0	0.0395631	0.0686264	0.0471988	0	0	0	0.0720884	0	0	0.0725165	0.0387856	0.0360632	0.0157329	0.0240295
ENSMUSG00000105209.1	Gm43334	TEC	chr3	146324420	146325737	+	1318	0	0	0	0	0	0	0	0	0	0	0	0	0	0.0562693	0	0	0	0	0	0	0	0.0187564	0
ENSMUSG00000105210.1	Mir3544	miRNA	chr12	109585813	109585873	-	61	16.678	23.8066	6.28819	8.90834	6.71274	13.358	5.69617	8.46055	3.64853	2.9361	2.54649	2.33518	0	0	5.11672	3.56661	0	20.2423	7.30309	9.17157	3.04371	0.778394	2.89444
ENSMUSG00000105211.1	Gm47302	miRNA	chr1	45311673	45311813	+	141	0	0	0	0	0	0	0	0	0	0	0	0	0	0	0	0	0	0	0	0	0	0	0
ENSMUSG00000105212.1	Gm43557	TEC	chr5	141315765	141318134	-	2370	0.0990612	0.108131	0.242772	0.171965	0.316754	0.12893	0.256568	0.0622174	0.0469536	0.151141	0.0655426	0.0901558	0.186361	0.0625847	0.0438987	0.0917987	0.0750658	0.103596	0.24383	0.149238	0.0878791	0.113034	0.0702544
ENSMUSG00000105213.1	Gm43037	unprocessed_pseudogene	chr5	142556444	142556954	+	511	0	0	0	0	0	0	0	0	0	0.116831	0	0	0	0	0	0	0	0	0	0	0.0389437	0	0
ENSMUSG00000105214.1	Gm44373	miRNA	chr15	21947331	21947499	-	169	0	0	0	0	0	0	0	0	0	0	0	0	0	0	0	0	0	0	0	0	0	0	0
ENSMUSG00000105215.1	Gm44326	miRNA	chr12	37001839	37001939	-	101	0	0	0	0	0	0	0	0	0	0	0	0	0	0	0	0	0	0	0	0	0	0	0
ENSMUSG00000105216.1	Traj47	TR_J_gene	chr14	54171800	54171856	+	57	0	0	1.68237	0	2.3946	1.78692	1.52398	0	0.976141	0	0	1.24953	1.54974	0	0	1.90845	0	0	1.35899	1.10363	0.32538	0.933087	0.636149
ENSMUSG00000105217.1	Gm42873	TEC	chr3	133052545	133054270	-	1726	0	0	0	0	0	0	0	0	0	0	0	0	0	0	0	0	0	0	0	0	0	0	0
ENSMUSG00000105218.4	Gm38413	lincRNA	chr5	99730854	99753973	-	23120	0.00338488	0	0	0.00293798	0	0	0.00375721	0.00637782	0.00481315	0.00516442	0	0	0	0.00320774	0.0045	0	0	0.00169244	0.000979326	0.00337834	0.00332586	0.00106925	0.0015
ENSMUSG00000105219.1	Gm43821	lincRNA	chr3	38094629	38130191	-	35563	0	0.00240204	0.0107859	0.0152802	0.00959511	0	0.00488523	0.00207316	0.0704047	0.0637918	0.0538709	0.0200273	0.0198712	0.00834158	0.011702	0.0244707	0.0225115	0.00120102	0.0118871	0.00231946	0.0626891	0.01608	0.0195614
ENSMUSG00000105220.1	Mir497	miRNA	chr11	70234717	70234800	+	84	0	1.01695	0	0	1.62491	0	0	0	0	0.710723	0	0	0	0	0	0	0	0.508474	0.541636	0	0.236908	0	0
ENSMUSG00000105221.1	Gm9332	processed_pseudogene	chr3	116998857	116999586	-	730	0	0	0	0	0	0	0	0	0.0762192	0.0817818	0.354648	0	0	0	0	0	0	0	0	0	0.170883	0	0
ENSMUSG00000105222.1	Gm42205	lincRNA	chr3	34598519	34602248	-	3730	0	0	0.0257091	0.0182107	0	0	0.0232887	0	0.0298338	0.0320111	0.0138817	0	0	0	0.0557855	0	0	0	0.0146399	0.00776288	0.0252422	0	0.0185952
ENSMUSG00000105223.1	Gm43433	processed_pseudogene	chr5	27817490	27817970	+	481	0.162699	0	0.398731	0	0.141884	0	0	0	0.578379	0.62059	0.322944	0.148073	0.918242	0.925109	0.432598	1.35694	0.184933	0.0813497	0.180205	0	0.507304	0.663808	0.658158
ENSMUSG00000105224.1	Gm3364	sense_intronic	chr5	44700876	44706890	-	6015	0	0	0	0	0	0	0	0	0	0	0	0	0	0	0	0	0	0	0	0	0	0	0
ENSMUSG00000105225.1	Gm19147	processed_pseudogene	chr3	114828020	114828671	-	652	0	0	0	0	0	0	0	0	0	0	0	0	0	0	0	0	0	0	0	0	0	0	0
ENSMUSG00000105226.1	A930028O11Rik	TEC	chr3	58697561	58698668	+	1108	0	0	0	0	0	0	0	0	0	0	0	0	0	0	0	0	0	0	0	0	0	0	0
ENSMUSG00000105227.1	Gm36667	lincRNA	chr5	133534590	133598406	-	63817	0	0	0	0	0	0	0	0.0023106	0.00174374	0.0046775	0.00243408	0	0	0.00464847	0.00652114	0.00170458	0.0055755	0	0	0.000770199	0.00295177	0.00154949	0.00460041
ENSMUSG00000105228.1	Gm43340	TEC	chr5	124300484	124301827	-	1344	0	0	0	0	0	0	0	0	0	0	0	0	0	0	0	0	0	0	0	0	0	0	0
ENSMUSG00000105229.1	Gm43149	sense_intronic	chr3	103765695	103767116	-	1422	0	0	0	0	0	0	0	0	0	0	0	0	0	0	0	0	0	0	0	0	0	0	0
ENSMUSG00000105230.1	Gm42433	TEC	chr9	110005974	110006913	+	940	0	0	0	0	0	0	0	0	0	0	0	0	0	0	0	0	0	0	0	0	0	0	0
ENSMUSG00000105231.1	Iglj3	IG_J_gene	chr16	19067041	19067078	-	38	4.11886	0	0	0	1.79595	2.68038	0	1.9402	0	0	0	0	0	0	0	0	0	2.05943	0.598651	1.54019	0	0	0
ENSMUSG00000105232.1	Gm47284	miRNA	chr7	109521249	109521368	+	120	0	0	0	0	0	0	0	0	0	0	0	0	0	0	0	0	0	0	0	0	0	0	0
ENSMUSG00000105233.1	Gm20568	processed_pseudogene	chr3	126447743	126447950	+	208	0	0	0	0	0	0.489685	0	0.35446	0.2675	0.287023	0.746807	0.684837	0.849374	1.06966	1.00038	0.522988	1.71063	0	0	0.281382	0.433777	0.867956	1.078
ENSMUSG00000105234.1	4930459L07Rik	lincRNA	chr5	58443239	58452999	-	9761	0	0	0	0	0	0	0	0	0.0171007	0.00611625	0.00530465	0	0	0	0.0106587	0	0	0	0	0	0.00950721	0	0.00355291
ENSMUSG00000105235.1	Hcfc1r1-ps1	processed_pseudogene	chr17	53890590	53890935	-	346	0	0	0	0	0	0	0	0	0	0	0.149649	0.205847	0	0	0	0	0.257089	0	0	0	0.0498831	0.0686156	0.0856965
ENSMUSG00000105236.1	Gm44356	miRNA	chr15	101888397	101888507	+	111	0	0	0	0	0	0	0	0	0	0	0	0	0	0	0	0	0	0	0	0	0	0	0
ENSMUSG00000105237.1	Gm42580	processed_pseudogene	chr5	12669155	12670728	-	1574	0	0	0	0	0	0	0	0	0	0	0	0	0	0	0	0.0691115	0	0	0	0	0	0	0.0230372
ENSMUSG00000105238.1	Gm44357	miRNA	chr13	21721433	21721574	+	142	357.123	454.791	222.179	140.636	56.7116	481.299	333.397	379.022	201.793	249.314	141.48	201.631	153.031	213.61	235.189	180.792	133.429	405.957	139.842	397.906	197.529	189.424	183.137
ENSMUSG00000105239.1	Gm43091	lincRNA	chr5	135653810	135672987	-	19178	0.0734514	0.102448	0.175009	0.173552	0.202838	0.164641	0.172121	0.15762	0.171173	0.202344	0.205192	0.24511	0.257939	0.239759	0.358047	0.368693	0.338594	0.0879496	0.1838	0.164794	0.192903	0.247603	0.355112
ENSMUSG00000105240.1	Gm19418	unprocessed_pseudogene	chr5	87207117	87218111	-	10995	0	0	0	0	0	0	0.00790056	0	0.00506049	0	0	0	0	0	0	0	0	0	0	0.00263352	0.00168683	0	0
ENSMUSG00000105241.1	Gm43542	processed_pseudogene	chr3	116846946	116847324	+	379	0	0	0	0	0	0	0	0.194532	0.146807	0	0	0.187924	0.466147	0.391361	0	0.574045	0.234704	0	0	0.064844	0.0489358	0.348477	0.269583
ENSMUSG00000105242.1	Gm9236	processed_pseudogene	chr12	115476037	115476961	+	925	0	0	0	0	0	0	0	0	0	0	0	0	0	0	0	0	0	0	0	0	0	0	0
ENSMUSG00000105243.1	Gm43444	TEC	chr3	121020486	121020776	-	291	0.268929	0	0	0	0	0	0.298511	0.25336	0	0	0.177933	0	0	0	0.357525	0	0	0.134465	0	0.183957	0.0593112	0	0.119175
ENSMUSG00000105244.1	Gm5281	processed_pseudogene	chr3	136049555	136051688	-	2134	0	0	0	0	0	0	0	0	0	0.027976	0.0242637	0	0	0	0	0	0	0	0	0	0.0174132	0	0
ENSMUSG00000105245.1	Gm31305	antisense	chr3	97730339	97736166	+	5828	0.080568	0.0439724	0.098725	0.104896	0.175651	0.0524303	0.193766	0.113855	0.286411	0.276582	0.33761	0.244417	0.287983	0.21633	0.321331	0.335976	0.259471	0.0622702	0.126424	0.120017	0.300201	0.249576	0.305593
ENSMUSG00000105246.1	Gm21043	processed_pseudogene	chr5	87603702	87605616	+	1915	0	0	0.0500757	0.0354705	0	0	0	0	0	0	0	0	0	0	0	0	0	0	0.0285154	0	0	0	0
ENSMUSG00000105247.1	Gm42519	TEC	chr5	45243652	45247307	-	3656	0	0	0	0	0	0	0	0	0	0	0	0	0	0	0	0	0	0	0	0	0	0	0
ENSMUSG00000105248.1	Gm5310	processed_pseudogene	chr6	68387561	68389071	-	1511	0.103585	0	0.0634645	0.0899088	0.0903325	0.0674087	0.0574895	0	0.147293	0.158043	0.171339	0.0471364	0.46769	0.147246	0.206565	0.143986	0.235481	0.0517924	0.0812352	0.0416327	0.158892	0.220691	0.195344
ENSMUSG00000105249.1	Gm44458	miRNA	chr1	165694765	165694907	+	143	0	0	0	0	0	0	0	0	0	0	0	0	0	0	0	0	0	0	0	0	0	0	0
ENSMUSG00000105250.1	Gm29736	processed_pseudogene	chr3	116844579	116844963	+	385	0	0.22188	0	0	0	0	0	0.1915	0	0.310134	0.13449	0.36999	0.458883	0	0.540467	0	0.462093	0.11094	0	0.0638335	0.148208	0.276291	0.334187
ENSMUSG00000105251.1	4930526M16Rik	TEC	chr5	64468057	64469010	+	954	0	0	0	0	0	0	0	0	0	0	0	0	0	0	0	0	0	0	0	0	0	0	0
ENSMUSG00000105252.1	Gm42753	TEC	chr3	37841798	37843065	+	1268	0	0	0.0756269	0	0	0	0	0	0	0	0.0408349	0.0561696	0	0	0	0	0	0	0.025209	0	0.0136116	0.0187232	0
ENSMUSG00000105253.1	Gm42522	processed_pseudogene	chr5	102951818	102952072	-	255	0	0	0	0	0	0	0	0	0	0	0	0	0	0	0	0	0	0	0	0	0	0	0
ENSMUSG00000105254.1	Gm42951	lincRNA	chr5	23330370	23347274	-	16905	0	0.00505316	0.0170177	0.00803621	0.0161482	0	0.010277	0.00872259	0.0230394	0.00706309	0.00918876	0.0168525	0.0209015	0.0263222	0.0246175	0.0707836	0.0157858	0.00252658	0.013734	0.00633321	0.0130971	0.0213588	0.0370623
ENSMUSG00000105255.1	Gm42413	antisense	chr5	45434389	45450138	+	15750	5.81348	6.4922	2.73985	2.44965	2.68652	7.02958	5.65874	4.9339	1.74162	1.68678	1.45638	2.29723	2.06395	2.01535	2.12043	2.09275	1.87507	6.15284	2.62534	5.87408	1.62826	2.12551	2.02942
ENSMUSG00000105256.1	Gm19658	miRNA	chr13	21810712	21810849	-	138	78.8255	842.476	22.2365	121.086	44.0138	588.985	480.914	52.3573	30.6423	78.7358	69.0382	196.638	48.0081	116.619	42.2191	37.837	18.0484	460.651	62.4453	374.085	59.4721	120.421	32.7015
ENSMUSG00000105257.1	Gm43144	TEC	chr5	96940297	96940781	+	485	0	0	0	0	0	0	0	0	0.114722	0	0	0.146852	0	0	0	0	0	0	0	0	0.0382406	0.0489505	0
ENSMUSG00000105258.1	Gm40038	lincRNA	chr3	41163048	41172663	-	9616	0.0162767	0.0088835	0.0199449	0.0423832	0.0638743	0	0.00903356	0.0230016	0.225662	0.298007	0.215385	0.0370336	0.0459312	0.0539872	0.270486	0.271501	0.305267	0.0125801	0.0420674	0.0106784	0.246351	0.0456507	0.282418
ENSMUSG00000105259.1	Gm42874	TEC	chr3	133050622	133052395	-	1774	0	0	0	0	0	0	0	0	0	0	0	0	0	0	0	0	0	0	0	0	0	0	0
ENSMUSG00000105260.1	Gm40040	lincRNA	chr3	41477577	41482391	-	4815	0.016253	0.0177412	0.0199159	0.0423215	0.042521	0.0634608	0.0180408	0.0306242	0.0346667	0.0495956	0.0430145	0	0.0366915	0.030805	0.0216075	0.0225922	0.0184741	0.0169971	0.0349195	0.0373753	0.0424256	0.0224988	0.0208913
ENSMUSG00000105261.1	Gm43333	TEC	chr5	104070064	104072325	-	2262	0	0	0	0	0	0	0	0	0	0	0	0	0	0	0	0	0	0	0	0	0	0	0
ENSMUSG00000105262.1	Gm19175	processed_pseudogene	chr3	17923708	17924623	+	916	0	0	0	0	0	0	0	0	0.0607424	0.130351	0.0565269	0.0777544	0	0	0.113581	0	0	0	0	0	0.0825401	0.0259181	0.0378602
ENSMUSG00000105263.1	Gm42427	TEC	chr5	44137980	44143271	+	5292	0	0	0	0	0.0128961	0	0	0	0	0.0112813	0	0	0	0	0.0196598	0	0	0	0.0042987	0	0.00376044	0	0.00655328
ENSMUSG00000105264.1	Gm42716	processed_transcript	chr5	44068198	44090854	-	22657	0	0	0	0	0	0	0	0	0	0	0	0	0	0	0	0	0	0	0	0	0	0	0
ENSMUSG00000105265.4	Sox2ot	processed_transcript	chr3	34104270	34682619	+	578350	0.0119076	0.00945296	0.0323325	0.0300667	0.0377605	0.0147934	0.0117154	0.0110907	0.109	0.116129	0.106897	0.0515993	0.0526939	0.0474458	0.196081	0.191475	0.179182	0.0106803	0.0333866	0.0125332	0.110675	0.0505797	0.188913
ENSMUSG00000105266.1	Gm18546	processed_pseudogene	chr3	135170629	135171304	+	676	0	0	0	0	0	0	0	0	0	0	0	0	0	0	0.30781	0.160919	0	0	0	0	0	0	0.156243
ENSMUSG00000105267.1	Gm42542	IG_V_pseudogene	chr6	68893580	68893982	-	403	0	0	0.237953	0	0	0	0	0	0	0	0	0	0	0	0.258164	0	0	0	0.0793176	0	0	0	0.0860545
ENSMUSG00000105269.1	Gm42999	unprocessed_pseudogene	chr5	58361633	58363511	+	1879	0	0	0	0	0	0	0	0	0	0.0317726	0	0	0	0	0	0	0	0	0	0	0.0105909	0	0
ENSMUSG00000105270.1	Gm42863	TEC	chr5	145504097	145507054	-	2958	0	0	0	0	0	0	0	0.0249248	0	0	0	0	0.029863	0.050144	0	0	0	0	0	0.00830828	0	0.026669	0
ENSMUSG00000105271.1	Gm42875	antisense	chr5	128769524	128777837	+	8314	0.0753027	0.0719228	0.080739	0.147061	0.0492515	0.0490039	0.0208965	0.0177358	0.31454	0.445206	0.292711	0.342666	0.297495	0.35681	0.42547	0.300935	0.406569	0.0736128	0.0923507	0.029212	0.350819	0.332324	0.377658
ENSMUSG00000105272.1	Gm43071	TEC	chr3	106567605	106569636	+	2032	0	0	0	0	0	0	0	0	0	0	0	0	0	0	0	0	0	0	0	0	0	0	0
ENSMUSG00000105273.1	Gm43015	processed_pseudogene	chr5	50921342	50921906	+	565	0	0	0	0	0	0	0	0	0	0	0	0	0	0	0	0	0	0	0	0	0	0	0
ENSMUSG00000105274.1	1700048F04Rik	lincRNA	chr5	125928770	125952630	+	23861	0	0	0	0	0	0	0	0	0.00233184	0.00250202	0.00217001	0.00298491	0	0	0	0	0.00372796	0	0	0	0.00233462	0.000994971	0.00124265
ENSMUSG00000105275.1	Gm43214	processed_pseudogene	chr5	21279270	21279621	-	352	0	0	0.272429	0	0	0	0	0	0.316137	0	0.147098	0	0	0	0.295568	0	0	0	0.0908096	0	0.154412	0	0.0985226
ENSMUSG00000105277.1	Gm9504	processed_pseudogene	chr3	106042964	106043431	-	468	0.167219	0	0.409807	0.145141	0.437475	0.217638	0.185613	0.157538	1.30778	1.02053	0.885105	0	0	0.316936	0	0	0	0.0836094	0.330808	0.186929	1.07114	0.105645	0
ENSMUSG00000105278.1	Gm42630	TEC	chr3	129374110	129377557	+	3448	0	0	0.0556235	0	0	0	0	0	0.0484107	0.0519438	0.15017	0.0413127	0.0256192	0.021509	0.060348	0.0315491	0.0257984	0	0.0185412	0	0.0835082	0.0294803	0.0392318
ENSMUSG00000105279.1	Gm6260	lincRNA	chr3	143670892	143712210	-	41319	0	0	0	0	0	0	0	0	0	0	0	0	0	0	0.00251797	0.00263272	0	0	0	0	0	0	0.0017169
ENSMUSG00000105280.1	Pgk1-ps3	processed_pseudogene	chr3	18564538	18565738	+	1201	0	0	0.638767	0.509021	0.340947	0.0848081	0.144657	0	0.23164	0.0994184	0.344904	0.118606	0	0.061751	0.779649	0.362303	0.148131	0	0.496245	0.0764885	0.225321	0.0601191	0.430028
ENSMUSG00000105281.1	Gm17835	processed_pseudogene	chr3	36394699	36395197	-	499	0	0	0	0	0	0	0	0	0	0	0	0	0	0	0	0	0	0	0	0	0	0	0
ENSMUSG00000105282.1	Gm42981	TEC	chr5	44492170	44495421	-	3252	0	0	0	0	0	0	0	0	0	0	0	0	0	0	0	0	0	0	0	0	0	0	0
ENSMUSG00000105283.1	Gm33370	lincRNA	chr5	96910341	96922175	-	11835	0	0	0	0	0	0	0	0	0	0	0	0.006018	0	0	0.00879087	0	0	0	0	0	0	0.002006	0.00293029
ENSMUSG00000105284.1	Gm42693	TEC	chr3	34663659	34664289	-	631	1.24023	1.8953	5.92694	5.81301	4.97516	4.03544	1.78965	1.86948	3.26257	3.02761	3.20026	3.61195	3.63979	4.3487	4.28691	3.44791	2.25554	1.56776	5.5717	2.56486	3.16348	3.86681	3.33012
ENSMUSG00000105285.1	Gm43238	TEC	chr5	62428719	62429077	+	359	0	0	0	0	0	0	0	0	0	0	0	0	0	0	0	0	0	0	0	0	0	0	0
ENSMUSG00000105286.1	Gm43140	antisense	chr3	33817256	33817946	+	691	0.113254	0	0	0	0	0	0.125712	0	0.080521	0.172795	0.0749329	0.103072	0.127836	0	0	0	0	0.0566269	0	0.0419038	0.109416	0.0769696	0
ENSMUSG00000105287.1	Gm43577	sense_intronic	chr5	5154571	5157914	-	3344	0	0	0	0	0	0	0	0	0	0	0	0	0	0	0	0	0	0	0	0	0	0	0
ENSMUSG00000105288.1	Gm25820	scaRNA	chr3	88693931	88694057	+	127	0	0	0	0	0	0	0	0	0	0	0	0	0	0	0	0	0	0	0	0	0	0	0
ENSMUSG00000105289.1	Gm43483	TEC	chr5	131639948	131642807	-	2860	0	0	0	0	0	0	0	0	0	0	0	0	0	0	0	0	0	0	0	0	0	0	0
ENSMUSG00000105290.1	Gm43528	TEC	chr3	156737540	156739213	+	1674	0	0	0	0	0	0	0	0	0	0	0	0	0	0	0	0	0	0	0	0	0	0	0
ENSMUSG00000105291.1	Gm18901	processed_pseudogene	chr5	57355835	57357278	+	1444	0	0	0	0	0	0	0	0	0	0	0	0	0	0	0	0	0	0	0	0	0	0	0
ENSMUSG00000105292.1	Gm44299	miRNA	chr8	26219461	26219549	+	89	0	0	0	0	0	0	0	0	0	0	0	0	0	0.833291	0	1.22226	0	0	0	0	0	0.277764	0.407421
ENSMUSG00000105293.1	Gm42843	TEC	chr3	56163954	56167569	-	3616	0	0	0	0	0	0	0	0	0	0	0	0	0	0	0	0	0	0	0	0	0	0	0
ENSMUSG00000105294.1	Gm43304	processed_pseudogene	chr14	54323998	54324323	-	326	0	0	0	0	0.209344	0	0	0	0	0	0	0	0	0	0	0.333685	0	0	0.0697814	0	0	0	0.111228
ENSMUSG00000105295.1	Gm42834	processed_pseudogene	chr5	10706909	10707164	-	256	0	0	0	0	0	0	0	0	0	0	0	0	0	0	0	0	0	0	0	0	0	0	0
ENSMUSG00000105296.1	Gm19708	lincRNA	chr3	138000939	138016044	+	15106	0	0	0	0	0.00451782	0	0	0.00488069	0.0110499	0.0237127	0.0102831	0.00942977	0.00584767	0	0.00688732	0.00720121	0.0117772	0	0.00150594	0.0016269	0.0150152	0.00509248	0.0086219
ENSMUSG00000105297.1	1700052H01Rik	lincRNA	chr3	41354147	41393589	+	39443	0.0634908	0.060641	0.381703	0.359926	0.406608	0.11104	0.10351	0.132715	0.290593	0.311801	0.283553	0.13904	0.114217	0.152301	0.224207	0.248215	0.187184	0.0620659	0.382746	0.115755	0.295316	0.135186	0.219868
ENSMUSG00000105298.1	Cldn25-ps	processed_pseudogene	chr9	49047602	49048294	-	693	0	0	0.41513	0.196035	0.196959	0.146976	0	0	0.160577	0.258445	0.149433	0	0	0.321052	0	0.156972	0	0	0.269374	0.0489921	0.189485	0.107017	0.0523239
ENSMUSG00000105299.1	Gm33847	lincRNA	chr5	11664167	11680823	-	16657	0	0	0.00575703	0	0	0.00611482	0	0.00885245	0	0.00358412	0	0	0	0	0	0	0	0	0.00191901	0.00498909	0.00119471	0	0
ENSMUSG00000105300.1	Gm30613	antisense	chr5	15538002	15605066	-	67065	0.00233381	0.00509498	0.00428964	0.0131669	0.00915851	0.0212624	0.00906683	0.0109935	0.0431415	0.0427292	0.0486402	0.061596	0.0619062	0.0796202	0.0527452	0.0681253	0.0437702	0.00371439	0.00887169	0.0137742	0.044837	0.0677075	0.0548802
ENSMUSG00000105301.1	Igkv13-54-1	IG_V_pseudogene	chr6	69617048	69617477	+	430	0	0	0	0	0	0	0	0	0	0	0	0	0	0	0	0	0	0	0	0	0	0	0
ENSMUSG00000105302.1	Gm19817	TEC	chr3	55330841	55332972	+	2132	0	0	0	0	0	0	0	0	0	0	0	0	0	0	0	0	0	0	0	0	0	0	0
ENSMUSG00000105303.1	Gm18555	processed_pseudogene	chr5	109473396	109473979	+	584	0	0	0	0	0	0	0	0	0	0	0	0	0	0	0	0	0	0	0	0	0	0	0
ENSMUSG00000105304.1	Gm43696	sense_intronic	chr3	104470660	104476730	-	6071	0	0	0	0	0	0	0	0	0	0	0	0	0	0	0	0	0	0	0	0	0	0	0
ENSMUSG00000105305.1	Gm8872	processed_pseudogene	chr6	70459665	70461005	+	1341	0	0	0	0	0	0	0	0	0.0414915	0	0	0	0	0	0	0	0.0663333	0	0	0	0.0138305	0	0.0221111
ENSMUSG00000105306.1	Gm43171	processed_pseudogene	chr6	68146402	68146692	-	291	0	0	0	0	0	0	0	0	0	0	0	0	0	0	0	0	0	0	0	0	0	0	0
ENSMUSG00000105307.1	Gm43839	TEC	chr3	80134132	80136456	+	2325	0	0	0	0	0	0	0	0	0	0	0	0	0	0	0	0	0	0	0	0	0	0	0
ENSMUSG00000105308.4	4930572K03Rik	lincRNA	chr5	127170560	127184356	+	13797	0	0	0	0	0	0	0	0	0.00806553	0	0.00375289	0	0	0.00537529	0.0754076	0.0315377	0.0128945	0	0	0	0.00393947	0.00179176	0.0399466
ENSMUSG00000105309.1	Gm21461	unprocessed_pseudogene	chr5	86860657	86863506	-	2850	0	0.0899197	0.235531	0.0953348	0.047892	0	0.0914386	0.0776081	0.234274	0.335162	0.381527	0.424839	0.216963	0.312265	0.584084	0.534365	0.561808	0.0449598	0.126253	0.0563489	0.316988	0.318022	0.560086
ENSMUSG00000105310.1	Gm42451	processed_pseudogene	chr5	15900244	15900487	-	244	0	0	0	0	0	0	0	0	0.228033	0	0.212208	0.291898	0.724057	0	0	0	0.364561	0	0	0	0.146747	0.338651	0.12152
ENSMUSG00000105311.1	Gm44574	processed_transcript	chr5	122987683	123012874	-	25192	0.521888	0.647663	0.411109	0.347827	0.45241	0.812669	0.6655	0.597032	0.415224	0.395762	0.345301	0.36471	0.448828	0.314998	0.619482	0.652032	0.511995	0.584776	0.403782	0.691734	0.385429	0.376179	0.594503
ENSMUSG00000105312.1	Gm47291	miRNA	chr2	32675108	32675172	+	65	0	0	0	0	0	0	0	0	0	0	0	0	0	0	0	0	0	0	0	0	0	0	0
ENSMUSG00000105313.1	Gm43583	IG_V_pseudogene	chr6	69086185	69086487	+	303	0	0	0	0.224178	0	0	0	0.243326	0	0.197032	0.170887	0.23506	0	1.46857	0	0	0	0	0.0747261	0.0811085	0.12264	0.567877	0
ENSMUSG00000105314.1	Ranbp2-ps11	processed_pseudogene	chr7	15725926	15726312	-	387	0	0	0	0	0	0	0	0	0	0	0	0	0	0	0	0	0	0	0	0	0	0	0
ENSMUSG00000105315.1	Gm18635	processed_pseudogene	chr5	87014160	87015219	+	1060	0	0	0	0	0	0	0	0	0	0	0	0	0	0	0	0	0	0	0	0	0	0	0
ENSMUSG00000105316.1	Gm42953	lincRNA	chr5	126797255	126815482	-	18228	0	0	0	0	0	0	0	0	0	0.00655044	0.00284061	0.00390734	0	0	0.0114154	0	0.01464	0	0	0	0.00313035	0.00130245	0.00868515
ENSMUSG00000105317.2	Gbp2-ps	unprocessed_pseudogene	chr3	142658948	142669383	+	10436	0.0149978	0	0	0.00650882	0.0196185	0	0.00832375	0.0211942	0.0639786	0.0514859	0.0396923	0.054598	0.0423222	0.0142129	0.109663	0.177202	0.0767129	0.00749888	0.0087091	0.00983933	0.0517189	0.0370444	0.121193
ENSMUSG00000105318.1	Gm44480	miRNA	chrX	24969994	24970079	+	86	0	0	0	0	0	0	0	0	0	0	0	0	0	0	0	0	0	0	0	0	0	0	0
ENSMUSG00000105319.1	Igkv15-101	IG_V_pseudogene	chr6	68481421	68481719	-	299	0	0	0	0	0	0	0	0	0	0	0	0	0	0	0	0	0	0	0	0	0	0	0
ENSMUSG00000105320.1	Gm43016	lincRNA	chr5	50543642	50689221	+	145580	0	0	0.00263484	0.00139977	0.000468788	0	0	0	0.000382196	0.00123027	0.00106701	0.000978473	0.00182034	0	0.00214397	0.00224168	0.00122205	0	0.00150113	0	0.000893159	0.000932937	0.00186924
ENSMUSG00000105321.1	Gm44382	miRNA	chr8	90790826	90790947	-	122	0	0	0	0	0	0	0	0	0.456066	0	0.424415	0	0	0	0	0	0	0	0	0	0.293494	0	0
ENSMUSG00000105322.1	Gm43751	TEC	chr3	127048976	127052046	-	3071	0	0	0	0	0	0	0	0	0	0	0	0	0	0	0	0	0	0	0	0	0	0	0
ENSMUSG00000105323.1	Igkv13-62-1	IG_V_pseudogene	chr6	69392424	69392870	+	447	0	0	0	0	0	0	0	0	0.248949	0	0	0	0	0	0	0	0	0	0	0	0.0829829	0	0
ENSMUSG00000105324.1	Gm42705	lincRNA	chr3	143743377	143827012	+	83636	0	0	0	0	0	0	0	0	0	0.000713816	0	0	0	0	0.00124396	0	0	0	0	0	0.000237939	0	0.000414654
ENSMUSG00000105325.1	Gm30946	processed_pseudogene	chr3	137644058	137644781	-	724	0	0	0.264903	0	0.0942627	0	0.119982	0.101834	0	0	0	0	0	0	0	0	0	0	0.119722	0.0739385	0	0	0
ENSMUSG00000105326.1	6030400A10Rik	TEC	chr5	43265157	43266368	+	1212	0	0	0	0	0	0	0	0	0	0	0	0	0	0	0	0	0	0	0	0	0	0	0
ENSMUSG00000105327.1	Gm9409	processed_pseudogene	chr3	136948605	136948920	+	316	0	0	0	0	0	0	0	0	0	0	0	0	0	0	0	0	0	0	0	0	0	0	0
ENSMUSG00000105328.1	Gm43180	TEC	chr5	52239336	52242221	+	2886	0	0	0	0	0	0	0	0	0	0	0	0	0	0	0	0	0	0	0	0	0	0	0
ENSMUSG00000105329.1	Mir7215	miRNA	chr10	62682508	62682558	+	51	0	0	0	0	1.33816	0	0	0	0	1.1706	0	1.39653	3.46411	1.45417	0	0	1.74418	0	0.446053	0	0.390201	2.10494	0.581392
ENSMUSG00000105330.1	Mir669a-6	miRNA	chr2	10484196	10484282	+	87	0	0	0	0	0	0	0	0	0	0	0	0	0	0	0	0	0	0	0	0	0	0	0
ENSMUSG00000105331.1	Gm29865	lincRNA	chr3	131759805	132030743	+	270939	0.00144421	0.00283759	0.00460116	0.00150424	0.00277076	0.00375932	0.00352675	0.0043539	0.0149913	0.0176278	0.0164353	0.02103	0.0264086	0.0287412	0.0195839	0.0216809	0.0154307	0.0021409	0.00295872	0.00387999	0.0163515	0.0253933	0.0188985
ENSMUSG00000105332.1	Gm43316	TEC	chr5	49017513	49018807	-	1295	0	0	0	0	0	0	0	0	0	0	0	0	0	0	0	0	0	0	0	0	0	0	0
ENSMUSG00000105333.1	Mir684-2	miRNA	chr4	11134097	11134182	+	86	0	0	1.11506	0.789838	1.58712	0	0	0	1.94093	1.38839	1.20415	3.3127	3.08145	5.17416	4.83906	3.7947	11.3777	0	1.16401	0	1.51116	3.8561	6.67049
ENSMUSG00000105334.1	Gm42680	TEC	chr5	13133459	13135958	-	2500	0	0.0341695	0	0.0271704	0	0.0814836	0	0.0294911	0.022256	0.0238803	0	0	0	0	0	0	0	0.0170847	0.00905681	0.0369916	0.0153788	0	0
ENSMUSG00000105335.1	Gm42423	lincRNA	chr5	139895809	139902734	+	6926	0	0.0123338	0	0.0098074	0.0197072	0	0	0	0	0.0086198	0.0299039	0	0.0127541	0	0.0300433	0.0157062	0.03853	0.00616689	0.00983821	0	0.0128412	0.00425137	0.0280932
ENSMUSG00000105336.1	AU022133	processed_pseudogene	chr3	58665470	58666566	-	1097	0.0713385	0	0.174831	0	0.186635	0.185697	0	0	0.253601	0.217687	0.0472002	0.129851	0	0	0	0.198325	0.162175	0.0356693	0.120489	0.0618989	0.172829	0.0432835	0.120167
ENSMUSG00000105337.4	1700094M23Rik	lincRNA	chr3	153162728	153182815	-	20088	0	0	0.00477374	0.00338143	0	0.00507042	0	0.00734047	0.00553963	0.00297196	0.00257759	0	0	0.0073838	0	0.021661	0.00442816	0	0.00271839	0.00413696	0.00369639	0.00246127	0.00869638
ENSMUSG00000105338.1	Gm43802	processed_pseudogene	chr3	142547882	142548518	+	637	0	0	0	0	0	0	0	0	0	0	0	0	0	0	0	0	0	0	0	0	0	0	0
ENSMUSG00000105339.1	Gm42457	antisense	chr3	116631671	116632209	+	539	39.4922	44.5344	51.7726	43.3517	46.7214	64.4386	55.44	49.5165	37.988	43.0864	36.2162	45.0595	48.5104	45.6811	37.0606	37.5387	33.1717	42.0133	47.2819	56.465	39.0969	46.417	35.9237
ENSMUSG00000105340.5	Gm42878	protein_coding	chr5	121518613	121545482	-	26870	0	0	0	0	0	0	0	0	0	0	0	0	0	0	0	0	0	0	0	0	0	0	0
ENSMUSG00000105341.1	Gm43817	TEC	chr5	105879583	105881844	+	2262	0	0	0	0	0	0	0	0	0	0	0	0	0	0	0	0	0	0	0	0	0	0	0
ENSMUSG00000105342.1	Gm43244	sense_intronic	chr3	102129938	102131222	+	1285	0	0	0	0	0	0	0	0	0	0	0	0	0	0	0	0	0	0	0	0	0	0	0
ENSMUSG00000105343.1	Gm43512	processed_pseudogene	chr14	52482885	52483060	-	176	0	0	0	0	0	0	0	0	0	0	0	0	0	0	0	0	0	0	0	0	0	0	0
ENSMUSG00000105344.1	Gm43556	TEC	chr5	141307387	141308067	-	681	0.114917	0	0.422445	0.0997446	0.300644	0.448699	0	0.216528	0.0817034	0.175333	0.304133	0.209172	0.259427	0.217806	0	0	0	0.0574584	0.274278	0.221742	0.187056	0.228802	0
ENSMUSG00000105345.1	BC030343	lincRNA	chr5	143270075	143272513	+	2439	0.0320862	0	0	0.02785	0	0	0	0.0302286	0	0.0244776	0.0424589	0.116807	0.108653	0	0.12797	0	0.0364711	0.0160431	0.00928332	0.0100762	0.0223122	0.0751533	0.0548138
ENSMUSG00000105346.1	Gm18894	processed_pseudogene	chr3	102074453	102075146	+	694	0.112764	0	0	0.0978762	0.295012	0.146764	0	0	0.400865	0.430121	0.298436	0.718388	0.509135	0.534315	0.44974	0.940474	0.128174	0.0563821	0.130963	0.0489215	0.376474	0.587279	0.506129
ENSMUSG00000105347.1	Gm43503	TEC	chr5	44680194	44683601	-	3408	0	0	0	0	0	0	0	0	0	0	0	0	0	0	0	0	0	0	0	0	0	0	0
ENSMUSG00000105348.1	Gm35212	processed_pseudogene	chr5	9779405	9780368	+	964	0	0	0	0	0	0	0	0	0	0	0	0	0	0	0	0	0	0	0	0	0	0	0
ENSMUSG00000105349.1	Gm43604	antisense	chr5	136120966	136121670	-	705	3.33014	1.93869	1.08817	2.40873	1.93606	3.90081	2.4643	2.61446	1.26275	1.10086	1.17512	1.31333	2.25536	1.36754	1.47574	1.2344	1.00939	2.63442	1.81099	2.99319	1.17958	1.64541	1.23985
ENSMUSG00000105350.1	4930537H20Rik	antisense	chr3	90292301	90293983	-	1683	2.74346	3.65449	1.82331	1.65476	1.62201	3.32858	2.47748	2.49702	2.51256	1.73817	1.969	1.989	0.997245	1.8067	1.73091	1.74516	1.32134	3.19898	1.70003	2.76769	2.07324	1.59765	1.59914
ENSMUSG00000105351.1	Gm43157	processed_pseudogene	chr3	122152208	122152619	-	412	0	0	0	0	0	0	0	0	0	0	0	0	0	0	0	0	0	0	0	0	0	0	0
ENSMUSG00000105352.4	C030018K13Rik	lincRNA	chr5	64477008	64483967	+	6960	0.011244	0	0.013778	0	0	0.0146343	0.0374425	0.0211861	0.127908	0.0771992	0.096713	0.133032	0.0888426	0.0745891	0.298965	0.250072	0.319515	0.00562201	0.00459267	0.024421	0.100607	0.0988211	0.289517
ENSMUSG00000105353.1	Gm42428	lincRNA	chr5	44136620	44136921	+	302	0	0	0	0	0	0	0	0	0	0	0	0	0	0	0	0	0	0	0	0	0	0	0
ENSMUSG00000105355.1	Gm40117	antisense	chr3	104994032	105004005	+	9974	1.31817	1.10484	1.64408	1.45741	1.92956	1.80753	1.44575	1.33056	1.00413	1.251	1.04346	1.3282	1.25763	1.0856	1.41863	1.12337	0.972114	1.2115	1.67701	1.52794	1.09953	1.22381	1.17137
ENSMUSG00000105356.1	Gm42603	TEC	chr5	96798207	96800352	+	2146	0	0	0	0	0	0	0	0	0	0	0	0	0	0	0	0	0	0	0	0	0	0	0
ENSMUSG00000105357.1	Gm42647	processed_pseudogene	chr3	149210271	149210729	+	459	0	0	0.417843	0	0	0	0	0	0.24244	0.650335	0.225615	0.62068	1.1547	0.484725	1.81333	1.18498	1.55038	0	0.139281	0	0.372797	0.75337	1.51623
ENSMUSG00000105358.1	Gm43099	TEC	chr3	108287881	108293121	+	5241	0	0	0	0	0	0	0	0	0	0	0	0	0	0	0	0	0	0	0	0	0	0	0
ENSMUSG00000105359.1	Rpl21-ps10	processed_pseudogene	chr3	38107443	38107922	-	480	0	0	0	0	0	0	0	0	0	0	0	0	0	0	0	0	0	0	0	0	0	0	0
ENSMUSG00000105360.1	Gm7824	processed_pseudogene	chr3	38558137	38558668	-	532	0	0	0	0	0	0	0	0	0	0.224439	0.0973283	0	0	0	0	0	0	0	0	0	0.107256	0	0
ENSMUSG00000105362.1	Gm43474	TEC	chr5	127616992	127617765	+	774	2.72994	0.662199	2.97349	4.03695	3.9678	4.47423	3.47916	1.42883	2.51602	1.92832	1.33795	3.95684	2.96732	3.54526	3.49488	3.37307	3.44779	1.69607	3.65941	3.12741	1.92743	3.4898	3.43858
ENSMUSG00000105363.1	Igkv11-114	IG_V_pseudogene	chr6	68164457	68164923	+	467	0	0	0	0	0	0	0	0	0	0	0.110875	0	0	0	0	0	0	0	0	0	0.0369583	0	0
ENSMUSG00000105364.1	Gm8924	processed_pseudogene	chr5	11691659	11692790	+	1132	0	0	0	0	0	0	0	0	0	0	0	0	0	0	0	0.192193	0	0	0	0	0	0	0.0640645
ENSMUSG00000105365.1	Mir669a-10	miRNA	chr2	10498911	10498997	+	87	0	0	0	0	0	0	0	0	0	0	0	0	0	0	0	0	0	0	0	0	0	0	0
ENSMUSG00000105366.1	Gm43719	TEC	chr5	13604035	13606233	+	2199	0	0	0.0436084	0	0	0	0	0	0.0253024	0	0	0	0.0401705	0	0.0473124	0.0494686	0.0404515	0	0.0145361	0	0.00843414	0.0133902	0.0457442
ENSMUSG00000105367.1	Gm44500	miRNA	chrX	59693450	59693549	-	100	0	0	0	0	0	0	0	0	0	0	0	0	0	0	0	0	0	0	0	0	0	0	0
ENSMUSG00000105368.1	Gm43759	TEC	chr5	112367212	112368472	+	1261	0	0	0	0	0	0	0	0	0	0	0	0	0	0	0	0	0	0	0	0	0	0	0
ENSMUSG00000105369.1	Igkv13-57-1	IG_V_pseudogene	chr6	69569737	69570159	+	423	0	0	0	0	0	0	0	0	0	0	0	0	0	0	0	0	0	0	0	0	0	0	0
ENSMUSG00000105370.1	Gm42718	processed_pseudogene	chr5	6311311	6313991	-	2681	0	0	0.0357683	0.0506722	0.0254555	0.0379913	0	0.0550001	0.0207535	0	0.0193132	0	0.0329485	0.0276624	0	0.040575	0	0	0.0372987	0.0309971	0.0133555	0.0202036	0.013525
ENSMUSG00000105371.1	Gm44384	miRNA	chr3	109055634	109055747	+	114	0	0	0	0	0.598651	0	0	0	0	0	0	0	0	0	0	0	0	0	0.19955	0	0	0	0
ENSMUSG00000105372.1	Mir327	miRNA	chr14	44947443	44947511	-	69	0	0	0	0	0	0	0	0	0	0	0	0	0	0	0	0	0	0	0	0	0	0	0
ENSMUSG00000105373.1	Gm42429	TEC	chr5	44134393	44134950	+	558	0	0	0	0	0	0	0	0	0	0	0	0	0	0	0	0	0	0	0	0	0	0	0
ENSMUSG00000105374.1	Gm42551	TEC	chr5	43248185	43249757	+	1573	0	0	0	0	0	0	0	0	0	0	0	0	0	0	0	0	0	0	0	0	0	0	0
ENSMUSG00000105375.1	Gm20239	processed_pseudogene	chr5	27820970	27821951	+	982	0	0	0	0.0691711	0.0694971	0.103722	0	0	0.509939	0.182385	0.210911	0.5077	0.0899541	0.302089	0.105947	0.553877	0.362334	0	0.0462228	0.0345738	0.301078	0.299914	0.340719
ENSMUSG00000105376.4	Gm36535	lincRNA	chr5	111791555	111805689	+	14135	0.0055365	0.00604342	0.00678422	0.00480552	0	0.0144117	0.0061455	0.0104319	0.059045	0.0633542	0.0439578	0.0403102	0.049995	0.0419741	0.117767	0.115438	0.106983	0.00578996	0.00386325	0.0103297	0.0554523	0.0440931	0.113396
ENSMUSG00000105377.1	Gm43148	TEC	chr5	96936813	96937332	+	520	0	0	0	0	0	0	0	0	0	0	0	0	0	0	0	0	0	0	0	0	0	0	0
ENSMUSG00000105378.1	Gm42515	TEC	chr3	126737497	126741079	+	3583	0	0	0	0	0	0	0	0	0	0	0	0	0	0	0	0	0	0	0	0	0	0	0
ENSMUSG00000105379.1	Mir1191b	miRNA	chr10	81416240	81416297	-	58	0	0	0	0	0	0	0	0	0	0	0	0	0	0	0	0	0	0	0	0	0	0	0
ENSMUSG00000105380.1	Trav12-4	TR_V_pseudogene	chr14	53778603	53778873	+	271	0	0	0.707712	0.25065	0.251831	0	0	0	0.205314	0.440596	0	0	0	0	0	0	0	0	0.403397	0	0.215303	0	0
ENSMUSG00000105381.1	Mir7234	miRNA	chr7	73819590	73819641	+	52	0	0	0	0	0	0	0	0	0	0	0	0	0	0	0	0	0	0	0	0	0	0	0
ENSMUSG00000105382.1	Gm43339	TEC	chr5	124278307	124279912	-	1606	0	0	0	0	0	0	0	0	0	0	0	0	0	0	0	0	0	0	0	0	0	0	0
ENSMUSG00000105384.1	Gm43396	processed_pseudogene	chr5	55583645	55584350	-	706	0	0	0	0	0	0	0	0	0	0	0	0	0	0	0	0	0	0	0	0	0	0	0
ENSMUSG00000105385.1	9230114J08Rik	antisense	chr3	96998722	97000771	-	2050	0	0.0833402	0	0.0331347	0.0332908	0	0	0.0719294	0.0814245	0.0873669	0.0505158	0.138972	0.258541	0.180885	0.152253	0.159192	0.0433917	0.0416701	0.0221418	0.0239765	0.0731024	0.192799	0.118279
ENSMUSG00000105386.1	Gm43104	processed_pseudogene	chr14	52992957	52993267	-	311	0	0	0	0	0	0	0	0	0	0	0	0	0	0	0	0	0	0	0	0	0	0	0
ENSMUSG00000105387.1	Gm29681	lincRNA	chr5	131391600	131414718	-	23119	0	0	0	0.00293811	0.00295195	0	0	0	0.00240668	0	0	0	0	0	0.00450019	0.0141159	0.00769522	0	0.00196335	0	0.000802227	0	0.00877042
ENSMUSG00000105388.1	Rpl36a-ps2	processed_pseudogene	chr3	145879020	145879340	+	321	0	0	0	0	0	0	0	0	0	0	0	0	0	0	0	0	0	0	0	0	0	0	0
ENSMUSG00000105389.1	BB187690	TEC	chr3	57654404	57655579	-	1176	0	0	0	0.0577603	0	0.086611	0	0.125387	0.141939	0.101532	0.220147	0.363383	0	0.189191	0.265408	0.277504	0.453841	0	0.0192534	0.0706661	0.154539	0.184191	0.332251
ENSMUSG00000105390.1	Gm8458	processed_pseudogene	chr5	146070906	146071724	+	819	0	0	0	0	0	0	0	0	0	0	0	0	0	0	0	0	0	0	0	0	0	0	0
ENSMUSG00000105391.1	Gm43401	antisense	chr3	94392971	94402848	-	9878	0.03169	0.0172958	0	0.013753	0.00690891	0.0103113	0	0.00746382	0.0281636	0.00604381	0.0209673	0.0216308	0.0268278	0	0.0105325	0.0330375	0.00900516	0.0244929	0.0068873	0.00592503	0.0183916	0.0161529	0.017525
ENSMUSG00000105392.1	Gm42684	TEC	chr5	8669520	8673134	+	3615	0	0	0	0	0	0	0	0	0	0	0	0	0	0	0	0	0	0	0	0	0	0	0
ENSMUSG00000105393.1	Trav7d-5	TR_V_gene	chr14	52835858	52836387	+	530	0	0	0	0	0	0	0	0	0	0	0	0	0	0	0	0	0	0	0	0	0	0	0
ENSMUSG00000105394.1	Gm43115	processed_pseudogene	chr5	145968410	145968569	+	160	0	0	0	0	0	0	0	0	0	0	0	0	0	0	0	0	0	0	0	0	0	0	0
ENSMUSG00000105395.1	Gm42672	processed_pseudogene	chr3	95461191	95461542	+	352	0	0	0	0	0	0	0	0	0	0	0	0	0	0	0	0	0	0	0	0	0	0	0
ENSMUSG00000105396.1	Gm6057	processed_pseudogene	chr3	138604318	138604984	-	667	0.234658	0	0.14377	0.305515	0	0	0	0	0.417092	0.268519	0.465775	0.106781	0.132436	0	0	0.326181	0.533451	0.117329	0.149762	0	0.383795	0.0797391	0.286544
ENSMUSG00000105397.1	Gm43471	processed_pseudogene	chr3	53401731	53402197	-	467	0	0	0	0	0	0.218104	0	0	0	0	0	0	0	0.158807	0	0	0	0	0	0.0727013	0	0.0529357	0
ENSMUSG00000105398.1	Gm47305	miRNA	chr12	69361270	69361339	-	70	0	0	0	0	0	0	0	0	0	0	0	0	0	0	0	0	0	0	0	0	0	0	0
ENSMUSG00000105399.1	Mir1843b	miRNA	chr1	159340358	159340423	+	66	0	0	0	0	0	0	0	0	0	0	0	0	0	0	0	0	0	0	0	0	0	0	0
ENSMUSG00000105400.1	Gm22897	scaRNA	chr5	4985111	4985238	-	128	0	0	0	0	0	0	0	0	0	0	0	0	0	0	0	0	0	0	0	0	0	0	0
ENSMUSG00000105401.1	Gm42949	lincRNA	chr3	151333349	151337638	+	4290	0	0	0	0	0	0	0	0	0.0129697	0.0139163	0.0120696	0	0	0	0.0242517	0	0	0	0	0	0.0129852	0	0.00808391
ENSMUSG00000105402.4	Gm3716	lincRNA	chr5	64593857	64610700	-	16844	0.0185843	0.0152144	0.0170794	0.0161306	0.00810332	0.0120939	0.0154714	0.0131313	0.0693684	0.0992413	0.0737763	0.0465123	0.0209772	0.0440293	0.191477	0.200203	0.147868	0.0168993	0.0137711	0.0135655	0.0807953	0.0371729	0.179849
ENSMUSG00000105403.1	Gm43618	TEC	chr3	151836505	151839955	+	3451	0	0	0	0	0	0	0	0	0	0	0	0	0	0	0	0	0	0	0	0	0	0	0
ENSMUSG00000105404.1	Gm42807	processed_pseudogene	chr3	135483632	135483960	+	329	1.66507	0.77894	1.74884	1.03231	0.622305	2.16712	1.05613	1.12048	0.507356	0.544384	0.472146	0.64945	0.268495	0.225419	1.58115	0.991928	0.270374	1.22201	1.13449	1.44791	0.507962	0.381122	0.947818
ENSMUSG00000105405.1	Gm42431	processed_pseudogene	chr5	145918556	145918878	-	323	0	0	0	0	0	0	0	0	0	0	0	0	0	0	0	0	0	0	0	0	0	0	0
ENSMUSG00000105406.1	Gm43247	processed_pseudogene	chr5	113060513	113060993	+	481	0	0	0	0	0	0.211756	0	0	0	0	0	0	0	0	0	0	0	0	0	0.0705853	0	0	0
ENSMUSG00000105407.1	Gm36259	processed_pseudogene	chr3	146562878	146563269	-	392	0	0	0	0	0	0	0	0	0	0.152298	0	0.181691	0	0.189191	0.530816	0.277504	0.226921	0	0	0	0.0507659	0.123628	0.34508
ENSMUSG00000105408.1	Gm7285	processed_pseudogene	chr5	137601593	137602172	+	580	0	0.147282	0.165336	0	0	0.175611	0	0.254233	1.05524	0.617594	0.535641	0.491193	0.761508	0	1.43503	0.750217	0.306734	0.0736411	0.055112	0.143282	0.736159	0.417567	0.830661
ENSMUSG00000105409.1	Gm44318	miRNA	chrX	59854661	59854729	+	69	0	0	0	0	0	0	0	0	0	0	0	0	0	0	0	0	0	0	0	0	0	0	0
ENSMUSG00000105410.1	Gtpbp4-ps7	processed_pseudogene	chr7	15787864	15788160	-	297	0	0	0	0	0	0	0	0	0	0	0	0.239808	0	0	0.350303	0	0	0	0	0	0	0.0799361	0.116768
ENSMUSG00000105411.1	Gm44488	miRNA	chr13	119269486	119269604	-	119	0	0	0	0	0	0	0	0	0	0	0	0	0	0.623218	0	0	0	0	0	0	0	0.207739	0
ENSMUSG00000105412.1	Gm43768	sense_intronic	chr3	94575777	94577034	-	1258	0	0	0	0	0	0	0	0	0	0	0	0	0	0	0	0	0	0	0	0	0	0	0
ENSMUSG00000105413.1	Gm47310	miRNA	chr11	104251078	104251148	-	71	0	0	0	0	0	0	0	0	0	0	0	0	0	0	0	0	0	0	0	0	0	0	0
ENSMUSG00000105415.1	Gm44364	miRNA	chr6	136808543	136808683	-	141	119.33	209.015	128.54	129.589	117.616	142.307	113.974	97.2578	95.1011	85.9521	94.0095	97.4897	80.1905	93.0981	116.584	104.924	136.268	164.173	125.248	117.846	91.6876	90.2595	119.259
ENSMUSG00000105416.1	Gm42553	TEC	chr5	43059255	43060883	+	1629	0	0	0	0	0.0418945	0	0	0	0	0	0	0	0	0	0	0.0667781	0	0	0.0139648	0	0	0	0.0222594
ENSMUSG00000105417.1	Gm23927	snoRNA	JH792830.1	64312	64527	-	216	0	0	0	0	0	0	0	0	0	0	0	0	0	0	0	0	0	0	0	0	0	0	0
ENSMUSG00000105418.1	Gm43650	antisense	chr14	53336637	53343922	-	7286	0	0	0	0	0	0	0	0	0	0	0.0142132	0	0.0121239	0.0203577	0	0	0.0122087	0	0	0	0.00473773	0.0108272	0.00406958
ENSMUSG00000105419.1	Gm43205	TEC	chr3	36097177	36099144	+	1968	0.0397654	0	0.0974542	0.0345153	0	0.0517554	0	0.0749265	0.0565448	0.273022	0.0263103	0.108572	0.179542	0.150738	0	0.221101	0.0903993	0.0198827	0.0439898	0.0422273	0.118626	0.146284	0.103833
ENSMUSG00000105420.1	Gm44374	miRNA	chr2	112614030	112614169	+	140	0	0	0	0	0	0	0	0	0	0	0	0	0	0	0	0	0	0	0	0	0	0	0
ENSMUSG00000105421.1	5830411K02Rik	TEC	chr5	107688171	107689167	+	997	0	0	0	0	0	0	0	0	0.0558075	0	0	0	0	0	0	0	0	0	0	0	0.0186025	0	0
ENSMUSG00000105422.1	Gm6089	processed_pseudogene	chr5	26070537	26071474	+	938	0	0	0	0	0	0	0	0	0	0	0	0	0	0	0.110917	0	0	0	0	0	0	0	0.0369722
ENSMUSG00000105423.4	Gm36814	processed_transcript	chr5	50448662	50544491	-	95830	0.00163327	0.00267423	0.0110075	0.00921464	0.0128189	0.0031886	0.00181293	0.00307744	0.0191602	0.0274114	0.0199918	0.00371611	0.00184358	0.0038695	0.00217134	0.00340545	0.00185647	0.00215375	0.0110136	0.00269299	0.0221878	0.00314306	0.00247776
ENSMUSG00000105424.1	Gm44304	miRNA	chr17	49096289	49096433	-	145	0	0	0	0	0.470663	0	0	0	0.767449	0	0	0	0	0	1.43503	0.750217	0	0	0.156888	0	0.255816	0	0.728417
ENSMUSG00000105425.1	Gm43469	TEC	chr3	151092134	151096767	-	4634	0	0	0	0	0	0	0	0	0	0	0	0	0	0	0	0	0	0	0	0	0	0	0
ENSMUSG00000105426.1	1700021F02Rik	lincRNA	chr5	103346594	103348299	+	1706	0	0.100145	0	0.079632	0	0.0597037	0.0509183	0.0432167	0.2283	0.174973	0.121404	0.29224	0.310674	0.217359	0.426893	0.510112	0.156424	0.0500725	0.026544	0.0512796	0.174892	0.273424	0.364476
ENSMUSG00000105427.1	Gm31678	lincRNA	chr3	137795265	137803469	-	8205	0.0190758	0.0104112	0.0116874	0.0165572	0.0249529	0	0	0	0.0135625	0.0436569	0.0252425	0.0173609	0.032298	0	0.126801	0.0662897	0.0758892	0.0147435	0.0177325	0	0.0274873	0.0165529	0.0896598
ENSMUSG00000105428.1	Mir3068	miRNA	chr12	87437679	87437757	-	79	0	0	0	0	0	0	0	0	0	0	0	0	0	0	0	0	0	0	0	0	0	0	0
ENSMUSG00000105429.1	Gm43692	TEC	chr5	32799904	32800965	-	1062	0	0	0	0	0	0	0	0	0	0	0	0	0	0	0	0	0	0	0	0	0	0	0
ENSMUSG00000105430.1	Gm43301	antisense	chr5	122581469	122584853	+	3385	0.161834	0.227124	0.283294	0.140467	0.282259	0.39117	0.153973	0.174246	0.18081	0.246916	0.122372	0.210408	0.156576	0.153365	0.153678	0.192818	0	0.194479	0.23534	0.239796	0.183366	0.17345	0.115499
ENSMUSG00000105431.1	Gm42640	TEC	chr5	57961594	57962788	+	1195	0	0	0	0	0	0	0	0	0	0	0	0	0	0	0	0	0	0	0	0	0	0	0
ENSMUSG00000105432.1	Gm43218	IG_V_gene	chr6	70240427	70240972	-	546	0	0	0	0	0	0	0	0	0	0	0	0	0	0	0	0	0	0	0	0	0	0	0
ENSMUSG00000105433.1	Gm44486	miRNA	chr13	22042545	22042682	+	138	234.775	342.314	117.437	120.101	119.184	279.731	251.158	185.388	87.4919	93.4447	99.43	107.351	90.8953	96.1968	145.505	144.254	145.677	288.544	118.907	238.759	93.4555	98.1476	145.145
ENSMUSG00000105434.1	Gm43359	TEC	chr5	122482800	122484999	-	2200	0	0	0	0	0	0	0	0	0	0	0	0	0	0	0	0	0	0	0	0	0	0	0
ENSMUSG00000105435.1	Gm44355	miRNA	chr9	75911422	75911525	+	104	0	0	0	0	0	0	0	0	0.535	0	0	0	0	0	0	0	0	0	0	0	0.178333	0	0
ENSMUSG00000105436.1	Gm43212	unprocessed_pseudogene	chr3	106373206	106374307	+	1102	0	0	0	0	0	0	0	0.0669035	0	0.270875	0.0939721	0	0	0	0	0	0	0	0	0.0223012	0.121616	0	0
ENSMUSG00000105437.1	Gm42450	lincRNA	chr5	29886728	29891964	-	5237	0.0448301	0.0326231	0.18311	0.233467	0.208505	0.0388981	0.0331742	0.0563129	0.0424976	0.0455992	0.0395483	0.0271999	0.0337349	0.0566453	0.0198663	0.0623151	0	0.0387266	0.208361	0.0427951	0.0425484	0.0391934	0.0273938
ENSMUSG00000105438.1	Mir7094-1	miRNA	chr12	114469407	114469466	-	60	0	0	0	0	0	0	0	0	0	0	0	0	0	0	0	0	0	0	0	0	0	0	0
ENSMUSG00000105439.1	A230098N10Rik	lincRNA	chr5	29996141	30008798	-	12658	0.012365	0	0.0530308	0.0482963	0.0161746	0.00804666	0	0.0116492	0.0131869	0.0141493	0.0245435	0	0.00697858	0	0.0082193	0	0.00702741	0.00618252	0.0391673	0.00656528	0.0172933	0.00232619	0.00508224
ENSMUSG00000105440.1	Gm31693	lincRNA	chr3	21702815	21712460	+	9646	0	0	0	0.0140838	0.00707507	0.0211185	0	0.00764334	0.0057682	0.0247567	0.0161037	0.0221511	0.0183153	0.0307539	0.053929	0.0112774	0.0184435	0	0.00705295	0.00958728	0.0155428	0.0237401	0.0278833
ENSMUSG00000105441.1	Gm8041	processed_pseudogene	chr5	98075303	98075918	-	616	0	0	0	0	0	0	0	0	0.180649	0.193834	0.252169	0.231244	0.143401	0.120394	0	0	0	0	0	0	0.208884	0.165013	0
ENSMUSG00000105442.1	Gm42614	TEC	chr5	51482752	51484305	-	1554	0	0	0	0	0	0	0	0	0	0	0	0	0	0	0	0	0	0	0	0	0	0	0
ENSMUSG00000105443.1	Gm43837	lincRNA	chr5	64383454	64386205	+	2752	0.0568738	0.0310406	0.0696911	0.0493649	0.0247988	0.111033	0.0946948	0.0267906	0.262834	0.390485	0.301039	0.414087	0.449378	0.43118	0.718299	0.751035	0.96969	0.0439572	0.0479516	0.0775062	0.318119	0.431548	0.813008
ENSMUSG00000105444.1	Gm10727	TEC	chr3	53736225	53737826	+	1602	0	0	0	0	0	0	0	0	0	0	0	0	0	0	0	0	0	0	0	0	0	0	0
ENSMUSG00000105445.1	Gm42972	TEC	chr3	127266673	127272289	-	5617	0	0	0	0	0	0	0	0	0	0	0	0	0	0	0	0	0	0	0	0	0	0	0
ENSMUSG00000105446.1	Gm42605	TEC	chr5	96485766	96486150	+	385	0	0	0	0	0	0	0	0	0	0	0	0	0	0	0	0	0	0	0	0	0	0	0
ENSMUSG00000105447.1	Gm43653	antisense	chr3	127836911	127838644	+	1734	0.857502	0.788223	0.497724	0.548423	0.66908	0.704876	0.601153	0.552745	0.128351	0.344295	0.0895824	0.451819	0.254714	0.213849	0.24	0.439141	0.153898	0.822863	0.571742	0.619591	0.187409	0.306794	0.277679
ENSMUSG00000105448.1	Gm25820	scaRNA	chr3	88693930	88694057	+	128	0	0	0	0	0	0	0	0	0	0	0	0	0	0	0	0	0	0	0	0	0	0	0
ENSMUSG00000105449.1	Gm43379	TEC	chr3	135428163	135435888	-	7726	0.222843	0.19902	0.409595	0.3253	0.370999	0.303217	0.359789	0.209942	0.273663	0.278181	0.201056	0.414838	0.491639	0.326371	0.255858	0.112639	0.172702	0.210931	0.368631	0.290983	0.250967	0.410949	0.1804
ENSMUSG00000105450.1	Gm22813	scaRNA	chr2	106809336	106809458	+	123	0	0	0	0	0	0	0	0	0	0	0	0	0	0	0	0	0	0	0	0	0	0	0
ENSMUSG00000105451.1	Gm43220	IG_V_pseudogene	chr6	69927621	69927902	-	282	0	0	0	0	0	0	0	0	0	0	0	0	0	0	0	0	0	0	0	0	0	0	0
ENSMUSG00000105452.1	Gm5276	processed_pseudogene	chr3	57362388	57363434	+	1047	0	0.163178	0	0.0648769	0	0	0.0829672	0.140836	0.425139	0.285104	0.296726	0.204077	0.337478	0.495836	0.397478	0.103898	0.16992	0.081589	0.0216256	0.0746011	0.335656	0.345797	0.223765
ENSMUSG00000105453.1	Gm43702	TEC	chr5	140029631	140032176	-	2546	0	0	0	0	0	0	0	0	0	0	0	0	0	0	0	0	0	0	0	0	0	0	0
ENSMUSG00000105454.1	Gm43830	TEC	chr5	48790900	48791966	-	1067	0	0	0	0	0	0	0	0	0	0	0	0	0	0	0	0	0	0	0	0	0	0	0
ENSMUSG00000105455.1	Gm44499	miRNA	chrX	28606514	28606599	+	86	0	0	0	0	0	0	0	0	0	0	0	0	0	0	0	0	0	0	0	0	0	0	0
ENSMUSG00000105456.1	Gm43745	TEC	chr3	107885966	107887848	+	1883	0	0	0	0	0	0	0	0	0	0	0	0	0	0	0	0	0	0	0	0	0	0	0
ENSMUSG00000105457.1	Gm43200	TEC	chr5	45770020	45772180	-	2161	0	0	0	0	0	0	0	0	0	0	0	0	0	0	0	0	0	0	0	0	0	0	0
ENSMUSG00000105458.1	Mir3074-2	miRNA	chr8	84208825	84208907	-	83	0	1.0292	2.31072	2.45516	0.822243	3.68149	0	0.888285	2.68145	0.719286	0.623839	0	2.12855	2.68059	0	1.31062	0	0.514601	1.86271	1.52326	1.34152	1.60305	0.436873
ENSMUSG00000105459.1	4930449I04Rik	TEC	chr5	45857642	45858764	+	1123	0.0696869	0	0	0	0	0.0906986	0	0	0	0	0	0.0634221	0.0786597	0	0	0	0	0.0348434	0	0.0302329	0	0.0473606	0
ENSMUSG00000105460.1	Gm42671	TEC	chr3	95588971	95590574	+	1604	0	0	0	0	0	0	0	0	0	0	0	0	0	0	0	0	0	0	0	0	0	0	0
ENSMUSG00000105461.1	Gm4742	processed_pseudogene	chr14	52368918	52369688	-	771	0	0	0.124377	0.176203	0.0885164	0.132107	0	0	0.144332	0.232299	0.201473	0	0.114572	0	0.539766	0.282183	0.230747	0	0.129699	0.0440357	0.192701	0.0381906	0.350899
ENSMUSG00000105462.1	Igkv4-77	IG_V_pseudogene	chr6	69110904	69111432	-	529	0	0	0	0	0	0	0	0	0	0	0.0978802	0	0	0	0	0	0	0	0	0	0.0326267	0	0
ENSMUSG00000105463.1	Igkv2-113	IG_V_pseudogene	chr6	68178801	68179564	+	764	0	0	0	0	0	0	0	0	0	0	0.0677731	0	0	0.194144	0.136178	0	0	0	0	0	0.022591	0.0647146	0.0453926
ENSMUSG00000105464.1	Rpl18a-ps2	processed_pseudogene	chr6	67641530	67641703	-	174	0	0	0	0	0	0	0	0	0	0	0	0	0	0	0	0	0	0	0	0	0	0	0
ENSMUSG00000105465.1	Gm44325	miRNA	chr2	120977651	120977727	-	77	5.08171	8.87519	3.73617	5.29294	3.54526	9.25951	5.64069	9.57502	9.39377	3.10134	8.0694	3.6999	3.44162	5.77893	4.0535	11.302	4.62093	6.97845	4.19145	8.15841	6.85484	4.30682	6.6588
ENSMUSG00000105466.1	Gm42998	TEC	chr3	130703579	130705949	-	2371	0	0	0	0	0	0	0	0	0	0	0	0	0	0	0	0	0	0	0	0	0	0	0
ENSMUSG00000105467.1	Trav5n-3	TR_V_pseudogene	chr14	53239284	53239553	+	270	0	0	0	0	0	0	0	0	0	0	0	0	0	0	0	0	0	0	0	0	0	0	0
ENSMUSG00000105468.1	Mir6906	miRNA	chr10	60126776	60126833	+	58	0	0	0	0	0	0	0	0	0	0	0	0	0	0	0	0	0	0	0	0	0	0	0
ENSMUSG00000105469.1	A930036I15Rik	TEC	chr3	126966475	126967519	-	1045	0	0	0	0	0	0	0	0	0	0	0	0	0	0	0	0	0	0	0	0	0	0	0
ENSMUSG00000105470.1	Gm42589	TEC	chr5	131603654	131605404	-	1751	0	0	0	0	0	0	0	0	0	0	0	0	0	0	0	0	0	0	0	0	0	0	0
ENSMUSG00000105471.1	A430073D23Rik	lincRNA	chr5	109769407	109796298	-	26892	0.00873029	0.00635309	0.0106978	0.0151553	0.0152267	0.0113626	0.00969061	0.00274162	0.00827607	0.0199802	0.0115526	0.0158909	0.016424	0.0248203	0.0270816	0.0161805	0.00330778	0.00754169	0.0136933	0.00793162	0.0132696	0.0190451	0.0155233
ENSMUSG00000105472.1	Gm43024	sense_intronic	chr3	99144603	99148954	+	4352	0	0	0	0	0	0	0	0	0	0	0	0	0	0	0	0	0	0	0	0	0	0	0
ENSMUSG00000105473.1	Mark1-ps1	processed_pseudogene	chr17	53948349	53949065	-	717	0	0	0	0	0	0	0	0	0	0	0	0	0	0	0	0	0.124063	0	0	0	0	0	0.0413542
ENSMUSG00000105474.1	Selenok-ps7	processed_pseudogene	chr5	145623085	145623367	-	283	0	0	0	0	0	0	0.306949	0	0	0	0	0	0	0	0.367632	0.384387	0	0	0	0.102316	0	0	0.250673
ENSMUSG00000105475.1	4930431L21Rik	lincRNA	chr3	33866813	33897584	-	30772	0	0.00555204	0.0124652	0.0066222	0.0088712	0.00330998	0.00564583	0.00479187	0.065093	0.0717837	0.0605756	0.00462908	0.00287063	0.00241008	0.016905	0.0212105	0.0144535	0.00277602	0.00931954	0.00458256	0.0658174	0.00330326	0.017523
ENSMUSG00000105476.1	Gm35439	lincRNA	chr3	92170221	92177907	+	7687	0	0	0	0	0	0	0	0	0	0	0.0134717	0	0	0	0	0	0	0	0	0	0.00449058	0	0
ENSMUSG00000105477.1	Gm47307	miRNA	chr17	91088406	91088550	+	145	0	0	0	0	0	0	0	0	0	0	0	0	0	0	0	0	0	0	0	0	0	0	0
ENSMUSG00000105478.1	Gm43285	TEC	chr3	122995411	122999002	+	3592	0	0	0.0266968	0	0	0	0	0	0	0	0	0	0	0	0	0	0	0	0.00889893	0	0	0	0
ENSMUSG00000105479.1	Gm43132	lincRNA	chr5	11828046	11844359	-	16314	0	0	0	0	0	0	0	0	0	0	0	0	0	0	0	0	0	0	0	0	0	0	0
ENSMUSG00000105480.1	Igkv13-78-1	IG_V_pseudogene	chr6	69051617	69051816	+	200	0	0	0	0	0	0	0	0	0	0	0	0.71223	0	0.370815	0	0	0	0	0	0	0	0.361015	0
ENSMUSG00000105481.1	6430500D05Rik	TEC	chr3	53508928	53510103	+	1176	0	0	0	0	0	0	0	0	0.0946259	0	0	0	0	0	0	0	0	0	0	0	0.031542	0	0
ENSMUSG00000105482.1	Gm42596	antisense	chr5	110447989	110449946	+	1958	1.83855	1.74512	3.37934	2.53248	3.38094	4.26561	3.50483	1.6568	1.53451	1.15865	1.29579	3.27379	2.75201	1.85597	2.9756	2.66676	2.90755	1.79184	3.09759	3.14242	1.32965	2.62725	2.84997
ENSMUSG00000105483.1	4930553I04Rik	TEC	chr5	128735360	128736029	-	670	0.116804	0.127498	0	0	0	0	0.129652	0	0.249135	0.267317	0.154563	0.212606	0.527373	0.221382	0.776417	0.16236	0.132766	0.122151	0	0.0432172	0.223671	0.320453	0.357181
ENSMUSG00000105484.1	Gm42775	lincRNA	chr9	110288952	110293937	-	4986	0	0	0	0.0408701	0.0136876	0.0204281	0.0348442	0	0.044637	0.0838157	0.0415392	0.0142846	0.0177166	0.0148742	0.0417328	0.0654521	0.0535216	0	0.0181859	0.0184241	0.056664	0.0156251	0.0535689
ENSMUSG00000105485.1	Gm42447	TEC	chr5	14596864	14599766	+	2903	0	0	0	0	0	0	0	0	0	0	0	0	0	0	0	0	0	0	0	0	0	0	0
ENSMUSG00000105486.1	Gm3372	processed_pseudogene	chr5	60674317	60676108	+	1792	0	0	0	0	0	0	0	0	0	0	0	0	0	0	0	0	0	0	0	0	0	0	0
ENSMUSG00000105487.1	Gm43324	processed_pseudogene	chr5	6646520	6646808	-	289	0	0	0	0	0	0	0	0	0	0.206577	0	0	0	0	0	0	0	0	0	0	0.068859	0	0
ENSMUSG00000105488.1	Gm44396	miRNA	chr12	35308891	35309004	+	114	0	0	0	0	0	0	0	0	0	0	0	0	0	0	0	0	0	0	0	0	0	0	0
ENSMUSG00000105489.1	Gm38562	antisense	chr5	71680268	71699824	-	19557	0	0.00436794	0	0	0	0	0	0.00753977	0.00284502	0	0	0	0	0	0	0	0	0.00218397	0	0.00251326	0.00094834	0	0
ENSMUSG00000105490.1	4933438B17Rik	lincRNA	chr5	127027377	127088529	+	61153	0	0	0	0.00111076	0	0	0	0	0.00454925	0.00292876	0.00169341	0.00232934	0.00144449	0.00363823	0.00510391	0.00177884	0.00581839	0	0.000370252	0	0.00305714	0.00247069	0.00423371
ENSMUSG00000105491.1	Gm42844	processed_pseudogene	chr5	26599438	26599549	+	112	0	0	0	0	0	0	0	0	0	0	0	0	0	0	0	0.971263	0	0	0	0	0	0	0.323754
ENSMUSG00000105492.1	Gm2505	processed_pseudogene	chr3	143872995	143873819	+	825	0	0	0	0	0	0	0	0	0	0	0	0	0	0	0	0	0	0	0	0	0	0	0
ENSMUSG00000105493.1	Gm43551	processed_pseudogene	chr14	53663341	53663780	-	440	0	0	0	0	0	0	0	0	0	0	0	0	0	0	0	0	0	0	0	0	0	0	0
ENSMUSG00000105494.1	Gm44310	miRNA	chr15	36583544	36583669	+	126	0	0.677966	1.52214	1.07819	1.62491	2.42511	0.689418	0	4.41588	3.31671	3.28753	0.565262	1.40214	1.76578	3.30285	2.59003	0	0.338983	1.40841	1.03818	3.67337	1.2444	1.9643
ENSMUSG00000105495.1	Gm42995	TEC	chr5	132201839	132203168	-	1330	0	0	0	0	0	0	0	0	0	0	0	0	0	0	0	0	0	0	0	0	0	0	0
ENSMUSG00000105496.1	Mir7004	miRNA	chr2	168640696	168640759	-	64	0	0	0	0	0	0	0	0	0	0	0	0	0	0	0	0	0	0	0	0	0	0	0
ENSMUSG00000105497.1	Mir191	miRNA	chr9	108568319	108568392	+	74	0	0	0	0	0	0	0	0	0	0	0	0	0	0	0	0	0	0	0	0	0	0	0
ENSMUSG00000105498.1	Gm42677	processed_pseudogene	chr3	102686735	102686861	-	127	0	0	0	0	0	0	0	0	0	0	0	0	0	0	0	0	0	0	0	0	0	0	0
ENSMUSG00000105499.1	Igkv3-11	IG_V_pseudogene	chr6	70553239	70553862	+	624	0	0	0	0	0	0	0	0	0	0.0956743	0.0829786	0	0	0	0	0.174329	0	0	0	0	0.059551	0	0.0581098
ENSMUSG00000105500.1	Gm42591	TEC	chr5	131624842	131625541	-	700	0	0	0	0	0	0	0	0	0	0	0	0	0	0	0	0	0	0	0	0	0	0	0
ENSMUSG00000105501.1	5330426L24Rik	lincRNA	chr14	54349462	54351636	-	2175	0.0359809	0	0.0440896	0.0312304	0.0313775	0	0	0.0338978	0.0255816	0.0274486	0.0476125	0	0	0	0	0	0	0.0179904	0.0355658	0.0112993	0.0335476	0	0
ENSMUSG00000105502.1	Gm42536	TEC	chr5	48127084	48128696	+	1613	0	0	0	0	0	0	0	0	0	0	0	0	0	0	0	0	0	0	0	0	0	0	0
ENSMUSG00000105503.1	Gm42982	antisense	chr5	44219683	44224003	+	4321	1.19534	1.08732	1.90858	1.82352	1.92688	1.88576	1.64848	1.09201	1.49369	1.29874	0.934676	1.38457	1.63545	1.23576	1.22796	1.08253	1.194	1.14133	1.88632	1.54208	1.24237	1.4186	1.16816
ENSMUSG00000105504.4	Gbp5	protein_coding	chr3	142493978	142522344	+	28367	0.00275878	0.00301138	0	0.00239455	0	0.0071812	0.00612449	0.00779719	0.00196144	0.00210458	0.00730125	0.00753231	0.012456	0.00261441	0	0.00383479	0.00627158	0.00288508	0.000798182	0.00703429	0.00378909	0.00753424	0.00336879
ENSMUSG00000105505.1	Obox4-ps7	unprocessed_pseudogene	chr7	14947537	14948041	-	505	0	0	0	0	0	0	0	0	0	0	0	0.141036	0	0	0	0	0	0	0	0	0	0.0470119	0
ENSMUSG00000105506.1	Gm43743	transcribed_processed_pseudogene	chr3	94334394	94335332	-	939	0.0833422	0.0909731	0.306374	0.361694	0.218039	0	0	0	0.355527	0.381474	0.275712	0	0	0.157961	0.221597	0.115848	0.0947316	0.0871577	0.295369	0	0.337571	0.0526538	0.144059
ENSMUSG00000105507.1	Gm43853	processed_pseudogene	chr3	112202715	112203015	-	301	0	0	0	0	0	0	0	0	0	0	0	0	0	0	0	0	0	0	0	0	0	0	0
ENSMUSG00000105508.1	Gm32921	lincRNA	chr5	106321340	106323217	+	1878	0	0	0	0	0.0363398	0	0	0	0	0.0317895	0	0	0.0470367	0.0394904	0.110799	0	0	0	0.0121133	0	0.0105965	0.0288424	0.0369329
ENSMUSG00000105509.1	C130013H08Rik	antisense	chr3	110250015	110253706	+	3692	3.64584	5.09025	3.48048	2.72293	2.79122	4.46924	3.71748	3.03537	3.48127	3.49278	3.36589	4.05115	4.71343	4.43933	4.31151	3.4473	3.71039	4.36805	2.99821	3.7407	3.44665	4.4013	3.82307
ENSMUSG00000105510.1	Gm43815	TEC	chr5	72554240	72555229	-	990	0	0	0	0	0	0	0	0	0	0	0	0	0	0	0	0	0	0	0	0	0	0	0
ENSMUSG00000105511.1	Gm33758	lincRNA	chr3	143603805	143624575	+	20771	0	0	0	0	0	0	0	0	0	0	0	0	0	0	0	0	0	0	0	0	0	0	0
ENSMUSG00000105512.1	Gm43714	antisense	chr3	88685024	88686397	-	1374	3.36044	3.85464	2.44274	2.86733	2.33448	3.26172	2.65531	3.5415	1.78178	2.17252	1.77118	2.4363	2.6359	2.32096	2.04445	1.82094	2.46012	3.60754	2.54818	3.15284	1.90849	2.46439	2.10851
ENSMUSG00000105513.1	Gm44409	miRNA	chr18	10365908	10366073	-	166	0	0	0.57768	0	0	0	0	0	0	0	0	0	0.532138	0.446765	0.626746	0	0	0	0.19256	0	0	0.326301	0.208915
ENSMUSG00000105514.1	Gm42913	TEC	chr5	114115829	114117681	+	1853	0	0	0	0	0	0	0	0	0	0	0	0	0	0	0	0	0	0	0	0	0	0	0
ENSMUSG00000105515.1	Gm42454	TEC	chr5	15805564	15806744	+	1181	0	0	0	0	0	0	0	0	0	0	0	0.0603074	0	0	0	0	0	0	0	0	0	0.0201025	0
ENSMUSG00000105516.4	Gm36823	lincRNA	chr3	38426552	38443874	-	17323	0	0	0	0	0	0	0	0	0.00321192	0.0137853	0.00298901	0.00411147	0.00509928	0	0.0180176	0	0.0102699	0	0	0	0.00666208	0.00307025	0.00942919
ENSMUSG00000105517.1	Gm42436	TEC	chr3	41002434	41006089	+	3656	0	0	0	0	0	0	0	0	0	0	0	0	0	0	0	0	0	0	0	0	0	0	0
ENSMUSG00000105518.1	Gm42674	protein_coding	chr3	90601904	90605885	+	3982	0	0	0	0	0	0	0	0	0.0139729	0.0149927	0.0260064	0.0536587	0.0221836	0	0.0522551	0.0546366	0.0446775	0	0	0	0.018324	0.0252808	0.0505231
ENSMUSG00000105519.1	E430021H15Rik	TEC	chr5	44213801	44217259	-	3459	0	0	0	0	0	0	0	0	0	0	0	0	0	0	0	0	0	0	0	0	0	0	0
ENSMUSG00000105520.1	Gm42837	TEC	chr3	130592121	130594949	+	2829	0	0	0	0	0	0	0	0	0	0	0	0	0	0	0	0	0	0	0	0	0	0	0
ENSMUSG00000105521.1	Gm35702	processed_pseudogene	chr5	13877166	13877676	+	511	0	0	0	0	0.133554	0	0	0	0	0	0.101328	0	0	0	0	0	0.174076	0	0.044518	0	0.033776	0	0.0580254
ENSMUSG00000105522.1	Gm15235	processed_pseudogene	chr3	94589466	94589659	+	194	0	0	0	0	0	0	0	0	0	0	0.5338	0	0.455335	0	0	0.560729	0.91704	0	0	0	0.177933	0.151778	0.49259
ENSMUSG00000105523.1	Gm43193	processed_pseudogene	chr3	134180911	134181351	+	441	0	0	0	0	0	0	0	0	0	0	0	0	0	0	0	0	0	0	0	0	0	0	0
ENSMUSG00000105524.1	Mir3065	miRNA	chr11	120014767	120014853	+	87	0	0	0	0	0.784439	0	0.998467	0	0	0	0	0	1.01534	0	0	0	0	0	0.26148	0.332822	0	0.338448	0
ENSMUSG00000105525.1	Gm42976	processed_pseudogene	chr5	58149623	58149844	-	222	0	0	0	0	0	0	0	0	0	0	0	0	0	0	0	0	0	0	0	0	0	0	0
ENSMUSG00000105526.1	Gm43490	TEC	chr5	16107129	16109780	+	2652	0	0	0	0	0	0	0	0	0	0	0	0	0	0	0	0	0	0	0	0	0	0	0
ENSMUSG00000105527.1	4933424H11Rik	lincRNA	chr3	128699533	128701550	-	2018	0	0	0	0	0	0	0	0	0.0551437	0.0295841	0.0256584	0	0	0	0	0	0.0440797	0	0	0	0.0367954	0	0.0146932
ENSMUSG00000105528.1	Gm43519	TEC	chr5	14027894	14029765	+	1872	0	0	0	0	0	0	0	0	0	0	0	0	0	0	0	0	0	0	0	0	0	0	0
ENSMUSG00000105529.1	Gm9480	processed_pseudogene	chr3	146696219	146696834	+	616	0	0	0	0	0	0	0	0	0.0903247	0	0	0	0	0	0	0	0	0	0	0	0.0301082	0	0
ENSMUSG00000105530.1	Gm43829	TEC	chr5	48712090	48715891	-	3802	0	0	0	0	0	0	0	0	0	0	0	0	0	0	0	0	0	0	0	0	0	0	0
ENSMUSG00000105531.1	4930458A03Rik	lincRNA	chr5	106351535	106364234	+	12700	0.00616208	0	0.00755078	0	0	0	0	0	0.03943	0.061111	0.0163082	0.0392568	0.027822	0.0525564	0.0491527	0.102786	0.0700417	0.00308104	0.00251693	0	0.0389497	0.0398784	0.0739933
ENSMUSG00000105532.1	Gm5279	processed_pseudogene	chr3	107342955	107343699	+	745	0	0	0	0.0911759	0	0	0	0.0989633	0	0.0801352	0	0	0.474281	0	0	0.146015	0	0	0.030392	0.0329878	0.0267117	0.158094	0.0486718
ENSMUSG00000105533.1	Trav7d-2	TR_V_gene	chr14	52683964	52684472	+	509	0	0	0	0	0	0	0	0	0	0	0	0	0	0	0	0	0	0	0	0	0	0	0
ENSMUSG00000105534.1	Gm42435	antisense	chr5	3498625	3500072	-	1448	1.56733	1.76983	1.25829	1.50113	0.989758	3.23571	1.61975	2.03668	0.268978	0.494758	0.250311	0.836182	0.793062	0.768262	0.574806	0.676128	0.552884	1.66858	1.24973	2.29738	0.338016	0.799169	0.601273
ENSMUSG00000105535.1	Gm43077	lincRNA	chr3	34017708	34019882	-	2175	0.0359809	0	0	0	0	0.0468297	0	0	0.0255816	0.0274486	0	0.0327462	0.0812275	0	0	0	0.0817958	0.0179904	0	0.0156099	0.0176767	0.0379912	0.0272653
ENSMUSG00000105536.1	Gm4959	processed_pseudogene	chr5	10558353	10559396	+	1044	0	0	0	0	0	0	0	0	0	0	0	0	0	0	0	0	0	0	0	0	0	0	0
ENSMUSG00000105537.1	Gm47292	miRNA	chr2	30367676	30367771	+	96	0	0	0	0	0	0	0	0	0	0	0	0	0	0	0	0	0	0	0	0	0	0	0
ENSMUSG00000105538.1	Gm2142	processed_pseudogene	chr3	135121861	135122449	+	589	0	0	0	0	0	0	0	0	0	0	0	0	0	0	0	0	0	0	0	0	0	0	0
ENSMUSG00000105539.1	Igkv13-80-1	IG_V_pseudogene	chr6	69009143	69009513	+	371	0	0	0	0	0	0	0	0	0.149973	0	0	0	0	0	0	0	0	0	0	0	0.0499911	0	0
ENSMUSG00000105540.1	Gm7988	processed_pseudogene	chr5	49900006	49902302	-	2297	0	0	0	0.0295716	0.029711	0	0	0	0	0.0259907	0	0	0	0	0	0	0	0	0.0197609	0	0.00866358	0	0
ENSMUSG00000105541.1	Gm43136	antisense	chr5	110153487	110154122	-	636	0.123048	0.134314	0.301556	0	0.643832	0.320297	0.273166	0.347772	0.0874843	0	0.569891	0.335958	0.416674	0.466433	0.817924	1.19728	0.839179	0.128681	0.315129	0.313745	0.219125	0.406355	0.951461
ENSMUSG00000105542.1	Gm34248	processed_pseudogene	chr5	146199985	146200458	-	474	0	0	0	0	0	0	0	0	0	0	0	0	0	0	0.219493	0	0	0	0	0	0	0	0.0731645
ENSMUSG00000105543.1	Gm43169	TEC	chr5	22863812	22868545	-	4734	0	0	0.0202566	0.0430457	0.0144162	0.0215155	0	0	0	0	0	0	0	0	0.0219772	0	0	0	0.0259062	0.00717185	0	0	0.00732572
ENSMUSG00000105544.1	Gm44477	miRNA	chrX	94394818	94394927	-	110	0	0	0.871772	1.85253	1.24084	0.925951	0	1.3405	0	1.08547	1.88286	0	0.803045	0	0.945817	0.988922	0.808663	0	1.32171	0.755484	0.989443	0.267682	0.914467
ENSMUSG00000105545.1	4930599N24Rik	TEC	chr3	136758958	136759960	-	1003	0.624194	0.255505	0.47804	0.406337	0.272168	1.2186	0.779462	0.882086	0.332842	0.357133	0.258119	0.63909	0.440353	0.591529	0.207457	0.54228	0.0886869	0.439849	0.385515	0.960049	0.316031	0.556991	0.279475
ENSMUSG00000105546.1	Mir669a-4	miRNA	chr2	10479315	10479401	+	87	0	0	0	0	0	0	0	0	0	0	0	0	0	0	0	0	0	0	0	0	0	0	0
ENSMUSG00000105547.1	Iglc3	IG_C_gene	chr16	19065230	19065681	-	452	0	0.566972	0	0	0	0.450684	0.384366	0.652457	0	0.132081	0	0.472719	0	0	0	0	0.393597	0.283486	0	0.495836	0.0440271	0.157573	0.131199
ENSMUSG00000105548.1	Trav15n-3	TR_V_pseudogene	chr14	53375112	53375279	+	168	0	0	1.14161	0.404322	1.62491	0	0	0	0	0	0	0.423947	0	0	0	0.647509	0	0	1.05695	0	0	0.141316	0.215836
ENSMUSG00000105549.1	Gm43540	processed_pseudogene	chr5	11460424	11464271	+	3848	0.0203374	0	0	0	0	0	0	0	0.0144595	0	0.013456	0.0370182	0	0	0	0.0282696	0.0231167	0.0101687	0	0	0.00930515	0.0123394	0.0171288
ENSMUSG00000105550.1	Gm35585	lincRNA	chr3	127861599	127865261	+	3663	0.0427291	0.0233207	0.078538	0.0556315	0.0745249	0.0278063	0.213432	0.100638	0.0455692	0.0325966	0.0141356	0.0388878	0.0482309	0.0202465	0.0284029	0.0890921	0.0728525	0.0330249	0.0695648	0.113959	0.0307672	0.0357884	0.0634492
ENSMUSG00000105551.1	Gm43199	processed_pseudogene	chr5	55584494	55584800	+	307	0	0	0	0	0	0	0	0	0	0	0	0	0	0	0	0	0	0	0	0	0	0	0
ENSMUSG00000105552.1	Gm19710	lincRNA	chr3	89998760	90021445	+	22686	8.54819	11.0027	7.25785	7.35971	7.77945	13.7207	11.7093	9.47351	5.84949	6.06587	5.62841	7.18007	7.49947	7.83605	5.97567	6.21923	5.69728	9.77546	7.46567	11.6345	5.84792	7.5052	5.96406
ENSMUSG00000105553.1	Gm42514	TEC	chr3	126746133	126747964	+	1832	0	0	0	0	0	0	0	0	0	0	0	0	0	0	0	0	0	0	0	0	0	0	0
ENSMUSG00000105554.1	Gm7118	processed_pseudogene	chr5	108145226	108146907	-	1682	0.46527	0.761805	1.59635	1.29229	1.50125	1.09	0.671383	0.789	0.661594	0.745372	0.400192	1.27033	1.20791	1.41095	1.2371	0.970108	0.899049	0.613537	1.4633	0.850128	0.602386	1.29639	1.03542
ENSMUSG00000105555.1	Gm43856	TEC	chr5	104971695	104972063	-	369	0	0	0	0	0	0	0	0	0	0	0	0	0	0	0	0	0	0	0	0	0	0	0
ENSMUSG00000105556.1	Gm43080	TEC	chr3	35969384	35972026	-	2643	0	0	0	0	0	0	0	0	0	0	0	0	0	0	0	0	0	0	0	0	0	0	0
ENSMUSG00000105557.1	Mir3966	miRNA	chr10	97423478	97423562	+	85	0	0	0	0	0	0	0	0	0	0	0	0	0	0	0	0	0	0	0	0	0	0	0
ENSMUSG00000105558.1	Gm5855	processed_pseudogene	chr3	130929366	130930670	-	1305	0	0	0	0	0	0	0	0	0	0	0	0	0	0	0	0	0	0	0	0	0	0	0
ENSMUSG00000105559.1	Gm4860	processed_pseudogene	chr3	134963121	134963574	+	454	0	0	0	0	0	0	0	0	0	0	0	0	0	0	0	0	0	0	0	0	0	0	0
ENSMUSG00000105560.1	Gm42744	lincRNA	chr5	4784753	4799094	-	14342	0	0.00595619	0.0066863	0	0.00475848	0	0	0.00514068	0.00387952	0	0	0	0	0	0	0.00758482	0	0.0029781	0.00381493	0.00171356	0.00129317	0	0.00252827
ENSMUSG00000105561.1	Gm43462	sense_intronic	chr3	100627297	100630944	-	3648	0	0	0	0	0	0	0	0	0	0	0	0	0	0	0	0	0	0	0	0	0	0	0
ENSMUSG00000105562.1	Gm43287	TEC	chr3	123163873	123164472	-	600	0	0	0	0	0	0	0	0	0	0	0	0	0	0	0	0	0	0	0	0	0	0	0
ENSMUSG00000105563.1	Gm44408	miRNA	chr7	29045628	29045693	+	66	1.18573	12.943	1.45295	0	4.13613	4.62975	7.89697	5.58543	2.52909	5.42734	0.784525	6.47482	2.67682	11.2368	9.45817	8.24102	9.4344	7.06436	1.86303	6.03738	2.91365	6.79615	9.04453
ENSMUSG00000105564.1	Gm8891	processed_pseudogene	chr5	11265590	11266421	+	832	0	0	0	0	0	0	0	0	0	0	0	0	0	0	0	0	0	0	0	0	0	0	0
ENSMUSG00000105565.1	Gm43566	sense_intronic	chr5	23674739	23675546	-	808	0	0	0	0	0	0	0	0	0	0	0	0	0	0	0	0	0	0	0	0	0	0	0
ENSMUSG00000105566.1	Obox4-ps4	unprocessed_pseudogene	chr7	14713201	14713597	-	397	0	0	0	0	0	0	0	0	0	0	0	0	0	0	0	0	0	0	0	0	0	0	0
ENSMUSG00000105567.1	Gm44305	miRNA	chr12	16767127	16767223	-	97	0	0	0	0	0	0	0	0	0	0	0	0	0	0	0	0	0	0	0	0	0	0	0
ENSMUSG00000105568.1	Gm42971	TEC	chr3	127283481	127285559	-	2079	0	0	0	0	0	0	0	0	0	0	0	0	0	0	0	0	0	0	0	0	0	0	0
ENSMUSG00000105569.1	Gm44450	miRNA	chr8	83929443	83929556	-	114	115.328	131.133	55.5181	53.6258	52.0826	142.954	112.774	126.113	28.3081	24.6135	30.4313	33.1125	46.4921	32.5276	29.2042	29.5809	31.9918	123.231	53.7422	127.28	27.7843	37.3774	30.259
ENSMUSG00000105570.1	Gm42682	lincRNA	chr3	102714252	102715516	+	1265	0	0	0.151613	0.161089	0.107899	0.0805174	0.0686693	0.116565	0.571795	1.03827	0.94143	1.01345	1.11728	1.5243	2.30286	1.89185	1.1251	0	0.1402	0.0885841	0.8505	1.21834	1.77327
ENSMUSG00000105571.1	Gm43662	TEC	chr5	14778932	14781202	+	2271	0	0	0	0	0	0	0	0	0	0	0	0	0	0	0	0	0	0	0	0	0	0	0
ENSMUSG00000105572.1	Gm43300	TEC	chr3	119727748	119729790	-	2043	0	0	0	0	0	0	0	0	0	0	0	0	0	0	0	0	0	0	0	0	0	0	0
ENSMUSG00000105573.2	Gm43384	processed_pseudogene	chr5	61717030	61717666	-	637	0	0	0	0	0	0	0	0	0	0	0	0	0	0	0	0	0	0	0	0	0	0	0
ENSMUSG00000105574.1	Gm43648	TEC	chr5	48624669	48627153	-	2485	0	0	0	0	0	0	0	0	0	0	0	0	0	0	0	0	0	0	0	0	0	0	0
ENSMUSG00000105575.1	Gm43475	lincRNA	chr5	127108069	127108856	+	788	0	0	0	0	0	0	0	0	0	0	0	0	0	0	0	0	0	0	0	0	0	0	0
ENSMUSG00000105576.1	Gm42164	processed_pseudogene	chr5	88210659	88211037	+	379	0	0	0	0	0	0	0	0	0	0	0	0	0	0	0	0	0	0	0	0	0	0	0
ENSMUSG00000105577.1	Gm34599	lincRNA	chr3	34416495	34418162	+	1668	0	0	0	0	0	0	0	0	0	0	0	0	0	0	0	0	0	0	0	0	0	0	0
ENSMUSG00000105578.1	Gm43663	TEC	chr5	14665649	14667153	+	1505	0	0	0	0	0	0	0	0	0	0	0	0	0	0	0	0	0	0	0	0	0	0	0
ENSMUSG00000105579.2	Gm43251	lincRNA	chr5	99039063	99171421	-	132359	0.000591258	0.000645394	0.00144901	0.000513196	0	0.000769533	0.000656296	0	0.00210186	0.000902103	0.000391199	0.00215242	0	0	0.00314417	0.00904053	0.00537646	0.000618326	0.000654069	0.000475276	0.00113172	0.000717473	0.00585372
ENSMUSG00000105580.1	Gm44454	miRNA	chr13	21753445	21753582	+	138	995.242	952.66	426.663	382.946	414.422	867.978	823.974	805.662	376.578	387.19	356.822	433.015	446.155	425.631	514.922	457.197	390.619	973.951	408.01	832.538	373.53	434.934	454.246
ENSMUSG00000105581.1	Gm44393	miRNA	chr15	101557197	101557334	+	138	0	0	0	0	0	0	0	0	0	0	0	0	0	0	0	0.788271	0	0	0	0	0	0	0.262757
ENSMUSG00000105582.1	Ighv1-68	IG_V_pseudogene	chr12	115611340	115611633	-	294	0	0	0	0	0	0	0	0	0	0	0	0	0	0	0	0	0	0	0	0	0	0	0
ENSMUSG00000105583.1	Gm43777	antisense	chr5	124817801	124818312	-	512	0	0.333686	0.561884	1.19401	0.266587	0.596804	0.339323	0.287999	0.217344	0.349809	0.505651	0.695538	0.172529	0.724247	0	0.637391	0.521209	0.166843	0.674161	0.408042	0.357601	0.530771	0.3862
ENSMUSG00000105584.1	Gm42588	TEC	chr5	131608297	131609593	-	1297	0	0	0	0	0	0	0	0	0	0	0	0	0	0	0	0	0	0	0	0	0	0	0
ENSMUSG00000105585.1	Mir30f	miRNA	chr4	120772606	120772697	+	92	2.5519	2.78556	1.04234	0	1.48361	3.32134	0.944203	0.801388	0	0.648921	0.562811	0	0.960162	1.61224	0	0	0	2.66873	0.841983	1.68898	0.403911	0.857466	0
ENSMUSG00000105586.1	Gm43009	TEC	chr3	126644461	126648026	+	3566	0	0	0	0	0	0	0	0	0	0	0	0	0	0	0	0	0	0	0	0	0	0	0
ENSMUSG00000105588.1	Utp14b-ps1	processed_pseudogene	chr3	113019875	113022139	+	2265	0	0	0	0	0	0	0	0	0	0	0	0	0	0	0	0	0	0	0	0	0	0	0
ENSMUSG00000105589.4	Fbxw14	protein_coding	chr9	109270790	109287676	-	16887	0	0	0	0	0	0	0.005144	0.00436594	0.00658969	0.00707062	0	0	0.00523094	0	0	0	0.0105351	0	0	0.00316998	0.00455344	0.00174365	0.00351169
ENSMUSG00000105590.1	Gm43364	TEC	chr5	108550081	108553354	-	3274	0	0	0	0	0	0.0311101	0.0530645	0	0.0169945	0.0364696	0.0632604	0	0	0	0	0	0.0271695	0	0	0.0280582	0.0389082	0	0.0090565
ENSMUSG00000105591.1	Gm43083	processed_pseudogene	chr5	108210959	108211434	-	476	0.164408	0.538385	0.60438	0.428105	0.716872	0.42796	0.364986	0.92934	0.233782	0.125422	0.217557	0.299256	0.185578	0.155804	0	0	0.373752	0.351397	0.583119	0.574096	0.192254	0.213546	0.124584
ENSMUSG00000105592.1	Gm42527	TEC	chr9	111411434	111412913	+	1480	0	0	0	0	0	0	0	0	0.0375946	0.0806767	0.0349856	0	0.0596857	0	0.210892	0.147002	0.120207	0	0	0	0.0510856	0.0198952	0.159367
ENSMUSG00000105593.4	Gm42952	lincRNA	chr5	125963530	125988428	+	24899	0	0	0	0	0	0	0	0	0	0	0	0.00286048	0	0	0.00417848	0	0	0	0	0	0	0.000953493	0.00139283
ENSMUSG00000105594.1	Gm43398	TEC	chr5	143395503	143398244	+	2742	0.256866	0.186923	0.209836	0.247725	0.348449	0.111438	0.25344	0.107553	0.263793	0.283045	0.339904	0.207799	0.257724	0.27047	0.455317	0.555412	0.324409	0.221894	0.26867	0.157477	0.295581	0.245331	0.445046
ENSMUSG00000105595.1	Gm49316	processed_pseudogene	chr3	133579627	133579901	-	275	0	0.310632	0.348709	0.494008	0.496336	0	0	0	0.606982	0.217094	0.376572	0.258993	0.963653	0.539367	1.13498	1.97784	0.64693	0.155316	0.446351	0	0.400216	0.587338	1.25325
ENSMUSG00000105596.1	Gm42650	antisense	chr3	129745340	129750168	+	4829	0	0	0	0	0.0141326	0	0	0	0	0	0.0107224	0	0.0182926	0	0	0	0	0	0.00471086	0	0.00357415	0.00609753	0
ENSMUSG00000105597.1	4633401B06Rik	TEC	chr3	121787500	121788572	-	1073	0	0	0	0	0	0	0	0	0	0	0	0	0	0	0	0	0	0	0	0	0	0	0
ENSMUSG00000105598.1	Gm43186	TEC	chr5	132534425	132535248	-	824	0	0	0	0	0	0	0	0	0	0	0	0	0	0	0	0	0	0	0	0	0	0	0
ENSMUSG00000105599.1	Gm9238	processed_pseudogene	chr12	115546069	115546397	-	329	0	0	0	0	0	0	0	0	0	0.181461	0	0	0	0	0	0	0	0	0	0	0.0604871	0	0
ENSMUSG00000105600.1	Gm5987	processed_pseudogene	chr5	106215651	106216801	+	1151	0	0	0	0	0	0	0	0	0	0.0518686	0	0	0	0	0	0	0	0	0	0	0.0172895	0	0
ENSMUSG00000105601.1	Gm42725	TEC	chr5	65531568	65535760	-	4193	0	0	0	0	0	0	0	0	0	0	0	0	0	0	0	0	0	0	0	0	0	0	0
ENSMUSG00000105602.1	Gm10636	lincRNA	chr3	146367153	146378944	-	11792	0	0	0	0	0.0057875	0	0	0	0.00471846	0.00506282	0.004391	0.00603995	0.00749109	0	0.0176458	0.0461251	0.030174	0	0.00192917	0	0.00472409	0.00451034	0.031315
ENSMUSG00000105603.1	Gm32996	processed_pseudogene	chr5	110480755	110482201	-	1447	0.16225	0.295175	0.265086	0.0469427	0.141492	0	0.180097	0.101904	0.346068	0.660133	0.500968	0.147664	0.671516	0.307517	1.15041	0.751772	0.799162	0.228712	0.151174	0.0940003	0.50239	0.375566	0.900447
ENSMUSG00000105604.1	Gm42838	antisense	chr5	125057841	125058370	+	530	2.36252	1.61177	2.35214	1.53795	3.34793	2.11396	1.80289	2.22574	0.734868	0.901143	1.17235	1.88136	3.16672	1.11944	1.96302	1.02624	1.00701	1.98714	2.41267	2.04753	0.93612	2.05584	1.33209
ENSMUSG00000105605.1	Ighv1-86	IG_V_pseudogene	chr12	116009659	116010093	-	435	0	0	0	0	0	0	0	0	0	0	0	0	0	0	0	0	0	0	0	0	0	0	0
ENSMUSG00000105606.1	Igkv2-109	IG_V_gene	chr6	68302427	68303158	+	732	0	0	0	0	0	0	0	0	0	0	0.0707359	0	0	0	0	0	0	0	0	0	0.0235786	0	0
ENSMUSG00000105607.1	Gm43513	TEC	chr5	100814210	100815285	-	1076	0	0	0	0	0	0	0	0	0	0	0	0	0	0	0	0	0	0	0	0	0	0	0
ENSMUSG00000105608.1	Gm43408	processed_pseudogene	chr3	145738727	145739166	-	440	0	0	0	0.308755	0.155105	0	0	0	0.379364	0.678418	0.117679	0.161871	0	0.505656	0.709363	0	0.404331	0	0.15462	0	0.39182	0.222509	0.371231
ENSMUSG00000105609.1	Gm42501	TEC	chr5	143314839	143315864	+	1026	3.89004	5.57835	2.52355	3.24403	3.25932	4.16948	5.16459	3.73668	2.06074	2.56027	2.01866	2.49905	3.44386	2.96363	2.73789	3.71087	2.68766	4.73419	3.00897	4.35692	2.21322	2.96885	3.04547
ENSMUSG00000105610.1	Gm47313	miRNA	chr3	96245826	96245963	-	138	0	0	0	0	0	0	0	0	0	0	0	0	0	0	0	0	0	0	0	0	0	0	0
ENSMUSG00000105611.1	Gm42938	sense_intronic	chr3	101411539	101412610	+	1072	0	0	0	0	0	0	0	0	0	0	0	0	0	0	0	0	0	0	0	0	0	0	0
ENSMUSG00000105612.1	Gm44328	miRNA	chr8	104709372	104709446	-	75	0	0	0	0	0	0	0	0	0	0	0.690382	0	0	0	0	0	1.18604	0	0	0	0.230127	0	0.395346
ENSMUSG00000105613.1	Gm43684	TEC	chr5	122779525	122786097	+	6573	0.214309	0.16895	0.393909	0.382362	0.249187	0.201447	0.251098	0.257985	0.194694	0.263399	0.244202	0.205878	0.309098	0.169244	0.158284	0.0992985	0.162397	0.191629	0.341819	0.236843	0.234098	0.228074	0.139993
ENSMUSG00000105614.1	Dnd1-ps	processed_pseudogene	chr5	13879219	13880182	+	964	0	0	0	0	0	0	0	0	0.115436	0	0	0	0	0	0.107925	0	0	0	0	0	0.0384786	0	0.0359751
ENSMUSG00000105615.1	Gm31048	lincRNA	chr5	104239313	104246702	-	7390	0	0.0115594	0	0	0	0	0	0	0	0.00807859	0.0140132	0	0	0	0	0.0147201	0	0.00577968	0	0	0.00736392	0	0.0049067
ENSMUSG00000105616.1	Gm3010	processed_pseudogene	chr5	47699845	47700292	+	448	0	0	0	0	0	0	0	0	0	0	0	0	0	0	0	0	0	0	0	0	0	0	0
ENSMUSG00000105617.4	Gm43809	processed_transcript	chr5	31596938	31701972	+	105035	0.0298028	0.0414777	0.0894721	0.0892445	0.109807	0.0562438	0.0413513	0.0357986	0.0815782	0.071617	0.0739448	0.0990009	0.104285	0.121445	0.111929	0.129459	0.110942	0.0356402	0.0961746	0.0444646	0.0757134	0.108244	0.117443
ENSMUSG00000105618.1	Gm42916	lincRNA	chr5	106369012	106370818	+	1807	0	0	0.0530686	0	0	0	0	0	0	0.0330386	0.057309	0.0788302	0.0488848	0.082084	0.345456	0.1204	0.147681	0	0.0176895	0	0.0301159	0.069933	0.204512
ENSMUSG00000105619.1	9530034A14Rik	antisense	chr3	145416012	145418044	-	2033	0	0	0	0	0	0	0	0	0	0	0	0	0	0	0	0	0	0	0	0	0	0	0
ENSMUSG00000105620.1	Gm43047	TEC	chr5	49070003	49073462	+	3460	0	0	0	0	0	0	0	0	0	0	0	0	0	0	0.0300693	0	0	0	0	0	0	0	0.0100231
ENSMUSG00000105621.1	Mirlet7f-1	miRNA	chr13	48537829	48537917	-	89	0	0	0	0	0	0	0	0	0	0	0	0	0	0	0	0	0	0	0	0	0	0	0
ENSMUSG00000105622.1	Gm42615	TEC	chr5	51491097	51492916	-	1820	0	0	0	0	0	0	0	0	0	0	0	0	0	0	0	0	0	0	0	0	0	0	0
ENSMUSG00000105624.1	Gm43187	TEC	chr5	132490343	132492739	-	2397	0	0	0	0	0	0	0	0	0	0	0	0	0	0	0	0	0	0	0	0	0	0	0
ENSMUSG00000105625.1	Gm31230	unprocessed_pseudogene	chr5	87097182	87100395	-	3214	0	0	0	0	0	0	0	0	0	0	0	0	0	0	0	0	0	0	0	0	0	0	0
ENSMUSG00000105626.1	Gm44496	miRNA	chrX	29646631	29646715	+	85	0	0	0	0	0	0	0	0	0	0	0	0	0	0	0	0	0	0	0	0	0	0	0
ENSMUSG00000105627.1	Gm43548	TEC	chr3	55574921	55577273	+	2353	0	0	0	0	0	0	0	0	0	0.126861	0.0220054	0.0605381	0.0750828	0	0	0.138693	0.0756081	0	0	0	0.0496221	0.045207	0.0714337
ENSMUSG00000105628.1	Gm43350	TEC	chr3	130884851	130885561	+	711	0	0	0	0	0	0	0.122175	0	0	0	0	0	0	0.104308	0	0	0	0	0	0.0407251	0	0.0347693	0
ENSMUSG00000105629.1	Trav7n-5	TR_V_gene	chr14	53146919	53147448	+	530	0	0	0	0	0	0	0	0	0	0	0	0	0	0	0	0	0	0	0	0	0	0	0
ENSMUSG00000105630.1	Gm42543	IG_V_gene	chr6	68880178	68880674	-	497	0	0.171879	0	0	0.137316	0	0	0	0	0	0.104182	0	0	0	0	0	0	0.0859394	0.0457721	0	0.0347275	0	0
ENSMUSG00000105632.1	Gm43272	TEC	chr5	101810492	101812075	+	1584	0	0	0	0	0	0	0	0	0	0	0	0	0	0	0	0	0	0	0	0	0	0	0
ENSMUSG00000105633.1	Gm32158	processed_pseudogene	chr5	140546435	140546838	+	404	0.193709	0.211445	0.237364	0.168134	0.168926	0	0.215017	0	1.10178	1.32997	0.640825	1.05777	0.218651	0.550715	0.772573	0.807783	1.54126	0.202577	0.191475	0.0716722	1.02419	0.609044	1.04054
ENSMUSG00000105634.1	Gm43367	processed_pseudogene	chr5	45656948	45657572	-	625	0	0	0	0	0	0	0	0	0.0890241	0	0.248537	0	0	0	0	0	0	0	0	0	0.112521	0	0
ENSMUSG00000105635.1	Gm44469	miRNA	chr14	18200675	18200753	+	79	0	0	1.21386	0	0.863876	0	1.09958	0	0.704304	0	0	0	0	0	0	0	0	0	0.692578	0.366526	0.234768	0	0
ENSMUSG00000105636.1	Gm43625	lincRNA	chr5	146203251	146204789	-	1539	0	0	0	0	0	0.0661823	0	0.0479062	0	0	0	0	0	0.048189	0.0676023	0	0	0	0	0.0380295	0	0.016063	0.0225341
ENSMUSG00000105637.1	Gm42480	TEC	chr5	57793159	57795753	+	2595	0	0	0	0	0	0	0	0	0	0	0	0	0	0	0	0	0	0	0	0	0	0	0
ENSMUSG00000105638.1	4930408K08Rik	lincRNA	chr3	109078590	109080414	-	1825	0	0	0	0	0	0	0	0	0	0.0327127	0	0	0	0	0	0	0	0	0	0	0.0109042	0	0
ENSMUSG00000105639.1	Gm42516	TEC	chr3	110243862	110244628	-	767	0	0	0	0	0	0	0	0	0	0	0	0	0	0	0	0	0	0	0	0	0	0	0
ENSMUSG00000105640.1	Gm42912	lincRNA	chr5	88793896	88813470	+	19575	0	0	0	0	0	0	0	0	0	0.00304985	0	0.00363847	0	0	0.0159448	0	0	0	0	0	0.00101662	0.00121282	0.00531494
ENSMUSG00000105641.1	Gm5853	processed_pseudogene	chr3	98579767	98580398	-	632	0	0	0	0	0	0	0	0	0	0	0	0	0	0	0	0	0	0	0	0	0	0	0
ENSMUSG00000105642.1	Gm43134	lincRNA	chr3	101748124	101750009	+	1886	0	0	0	0	0	0	0	0	0	0	0.0823626	0.0755281	0	0.0786457	0.0551643	0.0576784	0.0471649	0	0	0	0.0274542	0.0513913	0.0533359
ENSMUSG00000105643.1	Gm42611	TEC	chr3	157980248	157983654	+	3407	0	0	0	0	0	0	0	0	0	0	0	0	0	0	0	0	0	0	0	0	0	0	0
ENSMUSG00000105644.1	Gm19739	processed_pseudogene	chr3	90651714	90651866	-	153	0	0	0.626764	0	0	0	0	0	0	0	0	0	0	0.484725	0	0	0	0	0.208921	0	0	0.161575	0
ENSMUSG00000105645.1	Gm6649	processed_pseudogene	chr3	115943097	115944261	+	1165	2.14959	3.15298	3.04559	3.1485	3.22192	2.53544	2.60973	2.53142	2.29247	2.30604	1.82225	2.62883	3.18461	3.37394	1.8754	3.08136	2.97782	2.65128	3.13867	2.55886	2.14025	3.06246	2.64486
ENSMUSG00000105646.1	Gm30211	lincRNA	chr6	70719074	70740554	+	21481	0	0	0.00446417	0.00632429	0.00317705	0	0.00404388	0.00343223	0.0051804	0.0166754	0.0120522	0.00331563	0	0	0	0.0101282	0.004141	0	0.00465517	0.00249204	0.0113027	0.00110521	0.00475639
ENSMUSG00000105647.1	Gm43695	processed_transcript	chr5	32739058	32739334	-	277	0	0	0	0	0	0	0	0	0	0	0	0	0	0	0	0	0	0	0	0	0	0	0
ENSMUSG00000105648.1	Gm43505	TEC	chr5	44585063	44585201	+	139	0	0	0	0	0	0	0	0	0	0	0	0	0	0	0	0	0	0	0	0	0	0	0
ENSMUSG00000105649.1	Gm43494	processed_pseudogene	chr5	137875235	137875622	-	388	0	0	0	0	0	0	0	0	0	0.153868	0	0	0	0	0.268144	0	0.22926	0	0	0	0.0512893	0	0.165801
ENSMUSG00000105650.1	Gm42889	lincRNA	chr6	67532489	67556204	+	23716	0.00329981	0.0180097	0.0283043	0.0315056	0.0258988	0.0214738	0.00732557	0.0124351	0.105574	0.125866	0.124447	0.231244	0.223482	0.231407	0.118446	0.137605	0.135027	0.0106548	0.0285696	0.0137448	0.118629	0.228711	0.13036
ENSMUSG00000105651.1	1700017M07Rik	lincRNA	chr3	35256462	35276131	-	19670	0	0	0.00487519	0.00345328	0.00346956	0.0103563	0	0	0.0254581	0.0303512	0.0342208	0	0	0	0.0158678	0.00553032	0.00452226	0	0.00393268	0.00345211	0.03001	0	0.00864013
ENSMUSG00000105652.1	4930519L02Rik	lincRNA	chr3	143017660	143040752	+	23093	0	0	0.00415255	0	0	0.00441062	0	0.00319264	0	0	0	0	0	0	0.00450526	0	0	0	0.00138418	0.00253442	0	0	0.00150175
ENSMUSG00000105653.1	Gm43831	TEC	chr5	48535344	48537941	-	2598	0	0	0	0	0	0	0	0	0	0	0	0	0	0	0	0	0	0	0	0	0	0	0
ENSMUSG00000105654.1	Gm29704	processed_pseudogene	chr3	89116724	89116976	+	253	0.309322	0	0	0	0.539495	0.402587	0	0.291414	0.879684	1.88777	1.22795	0.563028	0.34915	0	0.82245	2.14983	0.703185	0.154661	0.179832	0.231334	1.3318	0.304059	1.22516
ENSMUSG00000105655.1	Gm42659	sense_intronic	chr3	104836430	104838183	-	1754	0	0	0	0	0	0	0	0	0	0	0	0	0	0	0	0	0	0	0	0	0	0	0
ENSMUSG00000105656.1	Gm43017	sense_intronic	chr5	3544037	3544788	+	752	0	0	0	0	0	0	0	0	0	0	0	0	0	0	0	0	0	0	0	0	0	0	0
ENSMUSG00000105657.1	Gm42833	TEC	chr5	10741052	10743175	-	2124	0	0	0	0	0	0	0	0	0	0	0	0	0	0	0	0	0	0	0	0	0	0	0
ENSMUSG00000105658.1	Gm43531	processed_pseudogene	chr5	84618706	84619819	+	1114	0	0	0	0	0	0	0	0	0	0	0	0	0	0	0	0	0	0	0	0	0	0	0
ENSMUSG00000105659.1	4930509H03Rik	sense_intronic	chr3	104510099	104511313	-	1215	0	0	0	0	0	0	0	0	0	0	0	0	0	0	0	0	0	0	0	0	0	0	0
ENSMUSG00000105660.1	Gm42975	TEC	chr5	16605722	16607212	+	1491	0	0	0	0	0	0	0	0	0	0	0	0	0	0	0	0	0	0	0	0	0	0	0
ENSMUSG00000105661.1	Gm43626	processed_pseudogene	chr5	145760545	145760706	+	162	0	0	0	0	0	0	0	0	0	0	0	0	0	0	0.642222	0	0	0	0	0	0	0	0.214074
ENSMUSG00000105662.4	Gm6639	lincRNA	chr3	35597152	35666163	-	69012	0.00226796	0.00247562	0	0.00492132	0.00197781	0	0.00125872	0.00213666	0.00403119	0.0077857	0.00450171	0.00722427	0.00127999	0.00752247	0.00904537	0.0189152	0.0116005	0.00237179	0.00229971	0.00113179	0.00543953	0.00534224	0.013187
ENSMUSG00000105663.1	Gm43606	TEC	chr5	51855220	51858775	-	3556	0	0	0	0	0	0	0	0	0	0	0	0	0	0	0	0	0	0	0	0	0	0	0
ENSMUSG00000105664.1	Gm42797	lincRNA	chr5	113928555	113930134	-	1580	0.0495306	0.0540656	0.060693	0.0429912	0	0	0.0549789	0.0466631	0.0352152	0	0	0.0450779	0	0.0469386	0.065848	0	0.225197	0.0517981	0.0345614	0.0338807	0.0117384	0.0306721	0.0970151
ENSMUSG00000105665.1	Gm38395	processed_pseudogene	chr3	113055796	113056625	-	830	0	0	0	0	0	0	0	0	0	0	0	0	0	0	0	0	0	0	0	0	0	0	0
ENSMUSG00000105666.1	Gm18711	processed_pseudogene	chr14	53466079	53466828	+	750	0	0	0	0	0.0909949	0	0	0	0	0	0	0	0	0	0	0	0	0	0.0303316	0	0	0	0
ENSMUSG00000105667.1	Gm3945	processed_pseudogene	chr14	54334217	54334899	+	683	0.229161	0.125071	0.421208	0.39781	0.299764	0.447385	0	0	0.570249	1.04892	0.151621	0.10428	0.258667	0.217168	0.152328	0.31854	0	0.177116	0.372927	0.149128	0.590262	0.193372	0.156956
ENSMUSG00000105668.1	Igkv8-22	IG_V_pseudogene	chr6	70297554	70298119	-	566	0	0	0	0	0	0	0	0	0	0	0	0	0	0	0	0	0	0	0	0	0	0	0
ENSMUSG00000105669.1	Gm18341	processed_pseudogene	chr12	115814954	115815575	+	622	0	0	0	0	0	0	0	0	0	0	0	0	0	0	0	0	0	0	0	0	0	0	0
ENSMUSG00000105670.1	Gm44464	miRNA	chr3	27026418	27026555	-	138	0	0	0	0	0	0	0	0	0	0	0	0	0	0	0	0	0	0	0	0	0	0	0
ENSMUSG00000105671.1	Gm31306	transcribed_processed_pseudogene	chr3	142898075	142898582	+	508	0	0	0	0	0	0	0	0	0	0	0	0	0	0	0	0	0	0	0	0	0	0	0
ENSMUSG00000105672.1	Gm42816	unprocessed_pseudogene	chr3	102830494	102830818	+	325	1.20397	0.525684	4.72098	4.59807	2.93983	0.940196	1.06913	0.680563	2.0544	1.28586	1.59319	2.19148	2.4462	3.4229	2.56098	1.67356	1.09481	0.86483	4.0863	0.896629	1.64448	2.68686	1.77645
ENSMUSG00000105673.1	1700081B01Rik	lincRNA	chr5	126706914	126736252	+	29339	0	0	0.00653703	0.00463043	0.00697837	0	0.00296079	0.00251296	0.0132752	0.0183137	0.0194132	0.00971036	0.00602167	0.012639	0.028369	0.0333697	0.030319	0	0.00604861	0.00182458	0.0170007	0.009457	0.0306859
ENSMUSG00000105674.1	Gm42437	TEC	chr3	41005515	41006437	-	923	0.339148	0.1851	0.623369	0.367964	0.739395	0.331055	0.28234	0.47927	0.542536	0.51745	0.61708	0.231494	0.382816	0.1607	0.450877	0.471426	0	0.262124	0.576909	0.364222	0.559022	0.258337	0.307434
ENSMUSG00000105675.1	Gm43383	processed_pseudogene	chr5	61602570	61603038	-	469	0	0	0	0	0	0	0	0	0	0	0	0	0	0	0	0	0	0	0	0	0	0	0
ENSMUSG00000105676.1	Gm43403	antisense	chr3	137862589	137864374	-	1786	0	0.0478296	0.161078	0.076065	0.0382117	0.0570294	0.0972751	0.0412809	0.218074	0.334271	0.173948	0.239271	0	0.290672	0.058253	0.365447	0.0498057	0.0239148	0.0917848	0.0651951	0.242098	0.176648	0.157835
ENSMUSG00000105677.1	Gm43328	sense_intronic	chr3	105732444	105733877	-	1434	0	0	0	0	0	0	0	0	0	0	0	0	0	0	0	0	0	0	0	0	0	0	0
ENSMUSG00000105678.1	Gm43705	TEC	chr5	55789171	55792887	-	3717	0	0	0	0	0	0	0	0	0	0	0	0	0	0	0	0	0	0	0	0	0	0	0
ENSMUSG00000105679.1	Gm43338	TEC	chr5	140321622	140323844	-	2223	0.352039	0.268991	0.560789	0.366672	0.2763	0.32073	0.390763	0.298493	0.475556	0.402839	0.349384	0.576705	0.596052	0.667233	0.655222	1.37017	0.480178	0.310515	0.401254	0.336662	0.40926	0.61333	0.835189
ENSMUSG00000105680.1	Gm18340	processed_pseudogene	chr12	115526351	115526959	+	609	0	0	0	0	0	0	0	0	0	0	0	0	0	0	0	0	0	0	0	0	0	0	0
ENSMUSG00000105681.1	Gm43428	TEC	chr3	135872113	135875957	+	3845	0	0	0	0	0	0	0	0	0	0	0	0	0	0	0	0	0	0	0	0	0	0	0
ENSMUSG00000105682.1	Gm44323	miRNA	chr15	101710274	101710402	+	129	0	0.662199	2.23011	1.05312	3.17424	0.78957	0	0	0.431318	0.925593	0.401385	2.76058	2.0543	1.72472	0.806511	0.843267	0.689558	0.3311	2.15249	0.26319	0.586099	2.17987	0.779778
ENSMUSG00000105683.1	Gm43487	TEC	chr3	158488991	158490021	+	1031	0	0	0	0	0	0	0	0	0	0	0	0	0	0	0	0	0	0	0	0	0	0	0
ENSMUSG00000105684.1	Gm42612	processed_pseudogene	chr6	68297762	68298489	+	728	0	0	0	0	0	0	0	0	0	0	0	0	0	0	0	0	0	0	0	0	0	0	0
ENSMUSG00000105685.1	Gm43315	processed_pseudogene	chr5	56157338	56157650	+	313	0	0	0	0	0	0	0	0	0	0	0	0	0	0	0	0	0	0	0	0	0	0	0
ENSMUSG00000105686.1	Gm35394	lincRNA	chr5	99274095	99279284	+	5190	0	0	0	0	0.0131496	0	0.0167373	0	0	0.011503	0.0199532	0	0	0.0142896	0.0400924	0	0.0171393	0	0.00438318	0.00557911	0.0104854	0.00476319	0.0190772
ENSMUSG00000105687.1	Gm6157	processed_pseudogene	chr6	70428929	70430825	-	1897	0	0	0.0505508	0	0	0.0536924	0.0457916	0	0.0293305	0.0314711	0.027295	0.0375451	0.139697	0.0390948	0.0548444	0	0.0937827	0	0.0168503	0.0331613	0.0293656	0.0721122	0.0495424
ENSMUSG00000105688.1	4930437M23Rik	lincRNA	chr5	11485335	11501452	-	16118	0	0	0	0	0	0	0	0	0	0	0	0	0.00548051	0	0.00645489	0	0	0	0	0	0	0.00182684	0.00215163
ENSMUSG00000105689.1	Gm43120	antisense	chr3	99254698	99261285	-	6588	0.0831525	0.181532	0.043668	0.103106	0.113951	0.448358	0.263712	0.223824	0.185805	0.235613	0.17291	0.227032	0.268169	0.292689	0.236885	0.280705	0.108018	0.132342	0.0869082	0.311965	0.198109	0.26263	0.208536
ENSMUSG00000105690.1	Gm26265	snoRNA	chr8	95756950	95757082	-	133	0	0	0	0	0	0	0	0	0	0	0	0	0	0	0	0	0	0	0	0	0	0	0
ENSMUSG00000105691.1	Gm42876	TEC	chr3	132806253	132809467	+	3215	0	0	0	0	0	0	0	0	0	0	0	0	0	0	0	0	0	0	0	0	0	0	0
ENSMUSG00000105692.1	Gm43737	TEC	chr3	89210425	89213164	+	2740	9.56808	12.4394	7.5946	6.49512	7.02388	13.1593	11.318	8.61053	4.77205	5.64325	5.32904	6.08255	6.48004	5.57575	5.8475	6.66981	5.55144	11.0038	7.03786	11.0293	5.24811	6.04612	6.02292
ENSMUSG00000105693.1	Gm43706	TEC	chr5	57451626	57454277	+	2652	0	0	0	0	0	0	0	0	0	0.0225116	0	0	0	0	0	0	0	0	0	0	0.00750386	0	0
ENSMUSG00000105694.1	Gm43237	TEC	chr5	62612415	62613458	-	1044	0	0	0	0	0	0	0	0	0	0	0	0	0	0	0	0	0	0	0	0	0	0	0
ENSMUSG00000105695.1	Gm43327	TEC	chr3	126441012	126445066	+	4055	0.0385985	0.0210663	0.0236486	0.0335024	0.0336603	0.125591	0.0856885	0.0545457	0.20582	0.206118	0.178767	0.158078	0.217842	0.310917	0.1796	0.268265	0.263239	0.0298324	0.0302704	0.0886085	0.196902	0.228946	0.237035
ENSMUSG00000105696.1	Gm19211	unprocessed_pseudogene	chr3	98522741	98526690	-	3950	0	0	0	0	0	0	0	0	0	0	0	0	0.0223633	0	0	0	0	0	0	0	0	0.00745442	0
ENSMUSG00000105697.1	Mir7661	miRNA	chr6	108489743	108489803	+	61	0	0	0	0	0	0	0	0	0	0	0	0	0	0	0	0	0	0	0	0	0	0	0
ENSMUSG00000105698.1	Gm31881	antisense	chr3	152106439	152107383	+	945	0	0	0	0	0.144436	0	0	0	0	0	0	0	0	0	0.110095	0	0.18826	0	0.0481454	0	0	0	0.0994518
ENSMUSG00000105699.1	Gm43703	lincRNA	chr5	140605789	140606551	-	763	0	0	0	0	0	0	0	0	0.145845	0	0	0	0.115773	0	0.136356	0	0	0	0	0	0.0486152	0.038591	0.0454521
ENSMUSG00000105700.1	Gm42772	TEC	chr5	49408792	49411832	-	3041	0	0	0	0	0	0	0	0	0	0	0	0	0	0	0	0	0	0	0	0	0	0	0
ENSMUSG00000105701.1	Gm42587	TEC	chr3	127717206	127719186	-	1981	0	0	0	0	0	0	0	0	0	0	0	0	0	0	0	0	0	0	0	0	0	0	0
ENSMUSG00000105702.1	Gm43780	TEC	chr5	55503529	55507128	+	3600	0	0	0	0	0	0	0	0	0	0	0	0	0	0	0	0	0	0	0	0	0	0	0
ENSMUSG00000105703.2	Gm43305	processed_transcript	chr14	54292443	54297456	-	5014	0	0	0.0191254	0	0.0272222	0	0	0.0294087	0.0221939	0.0595341	0.0103268	0.0284097	0	0.0443735	0.0414998	0.0216955	0.0177409	0	0.0154492	0.00980291	0.0306849	0.0242611	0.0269787
ENSMUSG00000105704.1	Gm43055	lincRNA	chr5	86728906	86817106	+	88201	0.00976	0.0184017	0.0250063	0.0254142	0.0355928	0.011548	0.0128033	0.0167181	0.0656066	0.0710715	0.0581182	0.0516805	0.054082	0.0563363	0.211144	0.212134	0.204731	0.0140809	0.0286711	0.0136898	0.0649321	0.0540329	0.209336
ENSMUSG00000105705.1	AC174780.1	processed_pseudogene	chr5	11137279	11193590	+	56312	0	0	0	0.00120624	0	0	0.0015426	0.00130927	0.0029642	0.00212036	0.00459748	0.00126479	0	0	0.00184756	0.00386353	0	0	0.000402082	0.000950622	0.00322735	0.000421598	0.0019037
ENSMUSG00000105706.1	Gm42855	processed_pseudogene	chr5	16981036	16981288	+	253	0	0	0	0	0	0	0	0	0	0	0	0	0	0	0	0	0	0	0	0	0	0	0
ENSMUSG00000105707.1	Gm43753	TEC	chr5	62656799	62660107	-	3309	0	0	0	0	0	0	0	0	0	0	0	0	0	0	0	0	0	0	0	0	0	0	0
ENSMUSG00000105708.1	Gm36070	processed_transcript	chr3	94356507	94360842	-	4336	0	0	0	0.0156656	0.0157394	0	0	0	0	0.0550745	0.0597078	0	0	0	0.0239944	0.025088	0.020515	0	0.0104683	0	0.0382608	0	0.0231991
ENSMUSG00000105709.1	Gm42723	antisense	chr19	38300083	38315270	-	15188	0.0103053	0.0168733	0.0126277	0.0134171	0.00449343	0.0201188	0.0343166	0.014563	0.0109903	0.0196539	0.0170459	0.0140683	0.0058161	0.00976599	0.0616512	0.042974	0.0351407	0.0135893	0.0101794	0.0229994	0.0158967	0.00988346	0.0465887
ENSMUSG00000105710.1	Gm43859	TEC	chr3	152383806	152385217	-	1412	1.66271	1.87545	1.4262	1.49129	1.44999	2.59686	1.23041	1.61867	0.866913	1.31071	1.06344	1.4628	1.2512	1.68075	0.884192	1.38673	1.51195	1.76908	1.45583	1.81531	1.08036	1.46491	1.26096
ENSMUSG00000105711.1	Gm42598	TEC	chr5	7233401	7235837	-	2437	0	0	0	0	0	0	0	0	0	0	0	0	0	0	0	0	0	0	0	0	0	0	0
ENSMUSG00000105712.1	Gm5712	processed_pseudogene	chr3	129433673	129434715	+	1043	0.150064	0.0819019	0.0919414	0.260503	0.0654326	0	0.166571	0.0706881	0.0533462	0.228958	0.198576	0.273147	0.169386	0.0711054	0.498753	0.31289	0.426428	0.115983	0.139292	0.0790863	0.160293	0.171213	0.41269
ENSMUSG00000105713.1	Gm43827	processed_pseudogene	chr5	24240512	24241901	+	1390	0	0	0.275957	0.342074	0.147294	0.146553	0.062494	0.159124	0.400288	0.601303	0.521512	0.614875	0.762603	0.480192	0.823337	0.7826	1.2159	0	0.255108	0.122724	0.507701	0.619223	0.940614
ENSMUSG00000105714.1	Gm43380	processed_pseudogene	chr5	143067653	143067872	+	220	5.69152	7.76579	4.79475	5.55759	5.89399	6.94463	5.52788	6.36739	4.80528	2.71367	2.58893	3.56115	3.21218	5.73077	5.20199	4.94461	2.83032	6.72865	5.41544	6.27997	3.36929	4.16803	4.32564
ENSMUSG00000105715.1	Gm31887	antisense	chr13	19162036	19193558	-	31523	0	0.00270989	0.00912619	0.00646443	0.0129898	0.00646224	0.00551132	0	0.0317711	0.0246204	0.0131405	0.0067782	0.0112089	0.00470532	0.0132018	0.0207052	0.0197529	0.00135494	0.0095268	0.00399119	0.0231774	0.00756415	0.0178866
ENSMUSG00000105716.1	Gm43522	lincRNA	chr3	130759265	130762111	+	2847	0	0	0	0	0	0	0	0	0	0	0	0	0	0	0	0	0	0	0	0	0	0	0
ENSMUSG00000105717.1	Gm43465	sense_intronic	chr3	101084592	101087393	-	2802	0	0	0	0	0	0	0	0	0	0	0	0	0	0	0	0	0	0	0	0	0	0	0
ENSMUSG00000105718.1	Gm43576	TEC	chr3	148454941	148455811	+	871	0	0	0	0	0	0	0	0	0	0	0	0	0	0	0	0	0	0	0	0	0	0	0
ENSMUSG00000105719.1	Gm42872	TEC	chr3	132767407	132769373	+	1967	0	0	0	0	0	0	0	0	0	0	0	0	0	0	0	0	0	0	0	0	0	0	0
ENSMUSG00000105720.1	Gm42440	TEC	chr5	131932396	131934679	-	2284	0	0	0	0	0	0	0	0	0	0	0	0	0	0	0	0	0	0	0	0	0	0	0
ENSMUSG00000105721.1	Trav7d-6	TR_V_gene	chr14	53020416	53020991	+	576	0	0	0	0	0	0	0	0	0	0	0	0	0	0	0	0	0	0	0	0	0	0	0
ENSMUSG00000105722.1	Gm18187	processed_pseudogene	chr5	3041627	3042711	+	1085	0	0	0	0	0.0628997	0	0	0	0	0.0550237	0.0477223	0.0656434	0	0	0.0958893	0	0	0	0.0209666	0	0.0342487	0.0218811	0.0319631
ENSMUSG00000105723.1	Mir7210	miRNA	chr14	24088877	24088930	+	54	0	0	0	0	0	0	0	0	0	0	0	0	0	0	0	0	0	0	0	0	0	0	0
ENSMUSG00000105724.1	Gm44360	miRNA	chr2	77074271	77074352	-	82	0	0	0	0	0	0	0	0	0	0	0	0	0	0	0	0	0	0	0	0	0	0	0
ENSMUSG00000105725.1	Igkv12-49	IG_V_pseudogene	chr6	69716562	69716956	-	395	0	0	0.242772	0	0	0	0	0	0	0	0	0	0	0	0	0	0	0	0.080924	0	0	0	0
ENSMUSG00000105726.1	Gm42443	TEC	chr5	131694721	131695875	-	1155	0	0	0	0	0	0	0	0	0	0	0	0	0	0	0	0	0	0	0	0	0	0	0
ENSMUSG00000105727.1	Gm8828	processed_pseudogene	chr6	70209552	70213767	-	4216	0.0371245	0	0.0682364	0.032223	0.0809371	0.0241591	0.0412081	0.0874379	0.0791841	0.028321	0.0614073	0.0506805	0.0419046	0.105545	0.123387	0.103208	0.0632967	0.0185622	0.0604655	0.050935	0.0563042	0.0660434	0.0966306
ENSMUSG00000105728.1	Gm42819	TEC	chr3	98030687	98035807	+	5121	0	0	0	0	0	0	0	0	0	0	0	0	0	0	0	0	0	0	0	0	0	0	0
ENSMUSG00000105729.1	5330425B07Rik	TEC	chr3	116148110	116149136	+	1027	0	0	0	0	0	0	0	0	0	0	0	0	0	0	0	0	0	0	0	0	0	0	0
ENSMUSG00000105730.1	Gm43838	lincRNA	chr5	64360514	64363631	+	3118	0.0752967	0.027397	0	0.0435703	0.0437756	0	0.0278597	0	0.196293	0.0765885	0.36534	0.0456851	0.141653	0.166498	0.467145	0.453547	0.513519	0.0513468	0.0291153	0.00928658	0.21274	0.117945	0.47807
ENSMUSG00000105731.1	Gm43063	sense_intronic	chr3	103096746	103097826	+	1081	0	0	0	0	0	0	0	0	0	0	0	0	0	0	0	0	0	0	0	0	0	0	0
ENSMUSG00000105732.1	Sult1c2-ps1	unprocessed_pseudogene	chr17	53874990	53875550	-	561	0	0	0	0	0	0	0	0	0	0	0	0	0	0	0	0	0.475684	0	0	0	0	0	0.158561
ENSMUSG00000105733.1	Gm42973	TEC	chr3	127240576	127243775	-	3200	0	0	0	0	0	0	0	0	0	0	0	0	0	0	0	0	0	0	0	0	0	0	0
ENSMUSG00000105734.1	4930558C23Rik	protein_coding	chr3	95386461	95402841	-	16381	0.0429965	0.0677925	0.0409782	0.0331731	0.0416618	0.105703	0.095452	0.0945169	0.0441561	0.0510232	0.0474134	0.0652186	0.0808878	0.036219	0.0635125	0.0664071	0.0380118	0.0553945	0.0386044	0.0985574	0.0475309	0.0607751	0.0559771
ENSMUSG00000105735.1	4933415J04Rik	TEC	chr5	112640335	112641635	+	1301	0	0	0.0737086	0	0.0524567	0	0	0	0	0.0917767	0.159196	0.164235	0	0.0570046	0.319877	0	0.273491	0	0.0420551	0	0.0836577	0.0737464	0.197789
ENSMUSG00000105736.1	Gm42456	lincRNA	chr5	137274093	137288662	-	14570	0.0214848	0.00586299	0.019745	0.0186482	0.0374722	0.0069907	0.011924	0	0.00763762	0.0122925	0.0177689	0.0342183	0.0424396	0.0407209	0.0428442	0.0671951	0.0549469	0.0136739	0.0252885	0.00630492	0.0125664	0.0391263	0.0549954
ENSMUSG00000105737.1	Gm6105	processed_pseudogene	chr12	115659013	115659636	+	624	0	0	0	0	0	0	0	0	0	0	0	0	0	0	0	0	0	0	0	0	0	0	0
ENSMUSG00000105738.1	Mir6384	miRNA	chrX	52378121	52378181	-	61	0	0	0	0	0	0	0	0	0	0	0	0	0	0	0	0	0	0	0	0	0	0	0
ENSMUSG00000105739.1	Gm5708	processed_pseudogene	chr3	34183307	34184192	+	886	0	0	0	0	0	0	0	0	0	0	0	0	0	0	0	0	0	0	0	0	0	0	0
ENSMUSG00000105740.1	Gm42685	TEC	chr5	8512463	8514852	-	2390	0	0	0	0	0	0	0	0	0	0	0	0	0	0	0	0	0	0	0	0	0	0	0
ENSMUSG00000105741.1	C79130	TEC	chr5	29276002	29280297	-	4296	0	0	0	0	0	0	0	0	0	0	0	0	0	0	0	0	0	0	0	0	0	0	0
ENSMUSG00000105742.1	Gm42748	TEC	chr5	122165597	122167937	+	2341	0	0	0	0	0	0	0	0	0	0	0	0	0	0	0	0	0	0	0	0	0	0	0
ENSMUSG00000105743.1	Mir1949	miRNA	chr18	35554567	35554636	+	70	0	0	0	0	0	0	0	0	0	0	0	0	0	0	0	0	0	0	0	0	0	0	0
ENSMUSG00000105744.1	Gm43141	processed_pseudogene	chr5	25532158	25532431	-	274	0	0.935296	1.39993	0.743716	0.747221	0	0	0.269079	2.03066	1.5252	0.755893	1.29969	1.93434	2.70668	3.41737	4.76415	0.973937	0.467648	0.963621	0.089693	1.43725	1.98024	3.05182
ENSMUSG00000105745.1	Gm42521	TEC	chr5	45531072	45533111	+	2040	0.153448	0.125623	0	0.0665942	0.033454	0	0	0.036141	0	0	0.0253817	0	0	0.0727087	0.0509999	0	0	0.139535	0.0333494	0.012047	0.00846056	0.0242362	0.017
ENSMUSG00000105746.1	Gm43595	unprocessed_pseudogene	chr3	90468898	90470959	-	2062	0.0759053	0.0828552	0.186023	0.164709	0.23168	0.148188	0.16851	0.0715108	1.10632	1.27392	0.929103	0.552652	0.299876	0.323699	2.06869	1.31888	1.25104	0.0793803	0.194137	0.129403	1.10312	0.392076	1.5462
ENSMUSG00000105747.1	Igkv13-64	IG_V_pseudogene	chr6	69362725	69363187	+	463	0	0	0	0	0	0	0	0	0	0	0	0	0	0	0	0	0	0	0	0	0	0	0
ENSMUSG00000105748.1	Gm43088	TEC	chr3	137897144	137899490	+	2347	0	0	0	0	0	0	0	0	0	0	0	0	0	0	0	0	0	0	0	0	0	0	0
ENSMUSG00000105749.1	Gm9251	processed_pseudogene	chr12	115773343	115774991	+	1649	0	0	0	0	0	0	0	0	0	0	0	0	0	0	0	0	0	0	0	0	0	0	0
ENSMUSG00000105750.1	Gm43130	TEC	chr5	13481028	13484934	+	3907	0	0	0	0	0	0	0	0	0	0	0	0	0	0	0	0	0	0	0	0	0	0	0
ENSMUSG00000105751.1	Gm43724	processed_pseudogene	chr3	138495868	138496093	-	226	0	0	0	0	0	0	0	0	0.246195	0	0	0	0	0	0.460353	0.962668	1.18079	0	0	0	0.082065	0	0.867937
ENSMUSG00000105752.1	Igkv13-82	IG_V_pseudogene	chr6	68979198	68979663	+	466	0	0	0	0	0	0	0	0	0	0.128113	0	0	0	0	0	0	0	0	0	0	0.0427044	0	0
ENSMUSG00000105753.1	Gm43847	sense_intronic	chr3	105502907	105504846	+	1940	0	0	0	0	0	0	0	0	0	0	0	0	0	0	0	0	0	0	0	0	0	0	0
ENSMUSG00000105754.1	Gm23604	snoRNA	chr8	45581615	45581751	-	137	0	0	0	0	0	0	0	0	0	0	0	0	0	0	0	0	0	0	0	0	0	0	0
ENSMUSG00000105755.1	Gm43514	sense_intronic	chr5	100820330	100820753	-	424	0	0	0	0	0	0	0	0	0	0	0	0	0	0	0	0	0	0	0	0	0	0	0
ENSMUSG00000105756.1	Gm44467	miRNA	chr11	72953107	72953196	+	90	0	0	0	0	0	0	0	0	0	0.663342	0	0	0	0	0	1.20868	0	0	0	0	0.221114	0	0.402894
ENSMUSG00000105757.1	Ighv1-83	IG_V_pseudogene	chr12	115963817	115964250	-	434	0	0	0	0	0	0	0	0	0	0	0	0	0	0	0	0	0	0	0	0	0	0	0
ENSMUSG00000105758.1	Mirlet7e	miRNA	chr17	17830352	17830444	+	93	0	0	0	0	0	0	0	0	0	0	0	0	0	0	0	0	0	0	0	0	0	0	0
ENSMUSG00000105759.1	Gm42425	antisense	chr5	124237724	124238435	+	712	0.879307	0.359931	0.808103	1.90804	1.91703	1.8597	0.732022	1.0355	1.0159	1.25774	0.872674	1.40045	0.620329	1.77074	1.16899	0.916698	1.62414	0.619619	1.54439	1.20908	1.04877	1.26384	1.23661
ENSMUSG00000105760.1	Gm43211	TEC	chr3	130561942	130563840	+	1899	0	0	0	0	0	0	0	0	0	0	0	0	0	0	0	0	0	0	0	0	0	0	0
ENSMUSG00000105761.1	Gm43787	TEC	chr5	102057033	102058069	-	1037	0	0	0	0	0	0	0	0	0	0	0	0	0	0	0	0	0	0	0	0	0	0	0
ENSMUSG00000105762.1	Gm43605	TEC	chr5	51510868	51514293	-	3426	0	0	0	0	0	0	0	0	0	0	0	0	0	0	0	0	0	0	0	0	0	0	0
ENSMUSG00000105763.1	Gm19088	processed_pseudogene	chr5	25126135	25126700	+	566	0	0	0	0	0	0	0	0	0.49152	0.210957	0.0914817	0	0.156069	0	0.183816	0.57658	0	0	0	0	0.264653	0.0520229	0.253465
ENSMUSG00000105764.1	Gm42859	processed_pseudogene	chr5	145409648	145409840	+	193	0	0	0	0	0	0	0	0	0	0	0	0	0	0	0	0	0	0	0	0	0	0	0
ENSMUSG00000105765.1	4930539C22Rik	lincRNA	chr3	134404143	134423635	-	19493	0	0	0	0	0	0	0	0	0	0	0.00265627	0.00365378	0	0.00380459	0	0	0.00456333	0	0	0	0.000885423	0.00248612	0.00152111
ENSMUSG00000105766.1	Gm19666	TEC	chr5	21956094	21957986	-	1893	0	0	0	0	0	0	0	0	0	0	0	0	0	0	0	0	0	0	0	0	0	0	0
ENSMUSG00000105767.1	Gm43607	lincRNA	chr3	121711611	121712428	-	818	0	0	0	0	0	0	0	0	0	0.145968	0	0	0	0	0	0.132985	0	0	0	0	0.0486559	0	0.0443282
ENSMUSG00000105768.1	Gm44495	miRNA	chr10	109326769	109326851	-	83	0	0	0	0	0	0	0	0	0	0	0	0	0	0	0	0	0	0	0	0	0	0	0
ENSMUSG00000105769.1	Gm43351	lincRNA	chr3	130874073	130876824	+	2752	0	0	0	0	0	0	0	0	0.020218	0	0	0	0	0	0	0	0	0	0	0	0.00673935	0	0
ENSMUSG00000105770.1	Mir664	miRNA	chr1	185242975	185243043	+	69	0	0	0	0	0	0	0	0	0	0	0	0	0	0	0	0	0	0	0	0	0	0	0
ENSMUSG00000105771.1	2900064K03Rik	TEC	chr5	49515825	49518937	-	3113	0	0	0	0	0	0	0	0	0	0	0	0	0	0	0	0	0	0	0	0	0	0	0
ENSMUSG00000105772.1	Gm42496	TEC	chr5	128295628	128298868	-	3241	0	0	0	0	0	0	0	0	0	0	0	0	0	0	0	0	0	0	0	0	0	0	0
ENSMUSG00000105773.1	4930563F08Rik	antisense	chr5	131880269	131883768	+	3500	0.178876	0.292881	0.0273985	0.0776298	0.0779956	0.320114	0.372286	0.358106	0.0158972	0.0341147	0.0591756	0.0203494	0.0252385	0	0	0	0.0254151	0.235879	0.061008	0.350169	0.0363958	0.015196	0.00847171
ENSMUSG00000105774.1	Gm43006	TEC	chr3	126657722	126659323	+	1602	0	0	0	0	0	0	0	0	0	0	0	0	0	0	0	0	0	0	0	0	0	0	0
ENSMUSG00000105775.1	Gm10290	processed_pseudogene	chr5	28538570	28539568	+	999	0	0	0	0	0	0	0	0	0	0	0	0	0	0	0	0	0	0	0	0	0	0	0
ENSMUSG00000105776.1	Gm43292	TEC	chr6	70883354	70885802	-	2449	3.38725	3.48811	4.26809	4.16044	4.59805	5.94741	4.75301	3.70294	3.27161	4.09544	3.74227	4.39146	4.61693	4.60301	4.92798	4.93048	4.14072	3.43768	4.34219	4.80112	3.7031	4.53713	4.66639
ENSMUSG00000105777.1	Gm43049	lincRNA	chr3	140692038	140760704	-	68667	0.00113968	0.00248806	0	0.00197842	0.000993871	0	0.00253008	0.00751589	0.00567202	0.0034777	0.00301622	0.00933501	0.0115778	0.0108004	0.0166665	0.0158419	0.0129542	0.00181387	0.000990764	0.00334866	0.00405531	0.0105711	0.0151542
ENSMUSG00000105778.1	Mir7229	miRNA	chr5	113324493	113324545	-	53	0	0	0	0	0	0	0	0	0	2.25286	0.976956	0	0	0	0	0	0	0	0	0	1.0766	0	0
ENSMUSG00000105779.1	Gm6439	processed_pseudogene	chr3	150515220	150516081	-	862	0	0	0	0	0	0	0	0	0	0	0	0	0	0	0	0	0	0	0	0	0	0	0
ENSMUSG00000105780.1	Snord80	snoRNA	chr1	161037604	161037680	+	77	0	0	0	0	0	0	0	0	0	0	0	0	0	0	0	0	0	0	0	0	0	0	0
ENSMUSG00000105781.1	Igkv8-31	IG_V_pseudogene	chr6	70105860	70106415	-	556	0.281505	0	0	0.366508	0.122745	0	0	0.132604	0.800576	0.966379	0.838144	1.40909	0.794379	0.933706	1.49698	2.93475	1.2799	0.140752	0.163084	0.0442012	0.868366	1.04572	1.90388
ENSMUSG00000105782.1	Gm42955	TEC	chr5	127020227	127023619	+	3393	0	0	0	0	0	0	0	0	0	0	0	0	0	0	0	0	0	0	0	0	0	0	0
ENSMUSG00000105783.1	Mir669a-12	miRNA	chr2	10503791	10503877	+	87	0	0	0	0	0	0	0	0	0	0	0	0	0	0	0	0	0	0	0	0	0	0	0
ENSMUSG00000105784.1	Gm35065	antisense	chr3	123444328	123447447	-	3120	0	0	0	0	0.0218738	0	0	0	0	0.0191349	0.0165957	0	0	0	0	0.0697317	0.0570211	0	0.00729126	0	0.0119102	0	0.0422509
ENSMUSG00000105785.1	Gm42526	processed_pseudogene	chr3	112591563	112591955	+	393	0	0	0	0	0	0	0	0	0	0	0	0	0	0	0	0	0	0	0	0	0	0	0
ENSMUSG00000105786.1	Gm18957	processed_pseudogene	chr5	26355418	26357230	+	1813	0	0	0	0	0	0	0	0	0	0	0	0	0	0	0	0	0	0	0	0	0	0	0
ENSMUSG00000105787.1	Gm8099	processed_pseudogene	chr5	137928275	137929016	+	742	0	0.230253	0	0	0	0.411811	0	0	0.0749866	0.160918	0.139565	0.287964	0.238099	0.1999	0.420646	0.293211	0.119883	0.115126	0	0.13727	0.125157	0.241988	0.277914
ENSMUSG00000105788.1	Gm47295	miRNA	chr12	69159518	69159596	+	79	0	0	0	0	0	0	0	0	0	0	0	0	0	0	0	0	0	0	0	0	0	0	0
ENSMUSG00000105789.1	Gm42997	lincRNA	chr3	130730460	130771643	+	41184	0.00760085	0.00414839	0	0.00329866	0.00497131	0.0123658	0.00421847	0	0.0135101	0.0159457	0.0163443	0.0138351	0.0128693	0.0306131	0.0353671	0.0184895	0.0237588	0.00587462	0.00275666	0.00552809	0.0152667	0.0191058	0.0258718
ENSMUSG00000105790.1	Gm24105	miRNA	chr5	149247950	149248027	-	78	0	0	0	0	0	0	0	0	0	0	0	0	0	0	0	0	0	0	0	0	0	0	0
ENSMUSG00000105791.1	Gm43341	TEC	chr5	48978278	48979585	-	1308	0	0	0	0	0	0	0	0	0	0	0	0	0	0	0	0	0	0	0	0	0	0	0
ENSMUSG00000105792.1	Gm17887	processed_pseudogene	chr3	36421576	36422122	+	547	0	0	0	0	0.124764	0	0	0	0.305156	0	0.189319	0	0	0	0	0	0.16262	0	0.0415882	0	0.164825	0	0.0542065
ENSMUSG00000105793.1	Gm17956	processed_pseudogene	chr3	104129424	104130261	+	838	0.373548	1.22325	1.60206	1.37798	1.14015	0.972359	1.24391	0.791824	1.26153	1.06863	0.865037	1.27488	1.68659	1.5045	0.744916	1.29811	0.743044	0.7984	1.3734	1.0027	1.06506	1.48865	0.928689
ENSMUSG00000105794.1	Gm43516	processed_pseudogene	chr3	66953541	66953862	+	322	0	0	0	0	0	0	0	0	0	0	0.160803	0	0	0	0	0	0	0	0	0	0.0536011	0	0
ENSMUSG00000105795.1	Gm3970	antisense	chr5	122025330	122029697	+	4368	0.465824	0.528031	0.461033	0.497627	0.578093	0.792824	0.835256	0.607646	0.904405	0.820065	0.675683	0.358724	0.384241	0.322595	0.333461	0.697317	0.468388	0.496927	0.512251	0.745242	0.800051	0.355187	0.499722
ENSMUSG00000105796.1	Gm42845	processed_pseudogene	chr5	87737106	87737210	-	105	0	0	0	0	0	0	0	0	0	0	0	0	0	0	0	0	0	0	0	0	0	0	0
ENSMUSG00000105797.1	Gm5149	lincRNA	chr3	149304829	149345840	+	41012	0.00190818	0	0.00233822	0.0033125	0.00166405	0.00248353	0.00211808	0	0.00542671	0.00291138	0.00252505	0.0138931	0.0129233	0.0108499	0.0126841	0.018567	0.0173516	0.000954091	0.00243826	0.00153387	0.00362105	0.0125554	0.0162009
ENSMUSG00000105798.1	Gm18982	processed_pseudogene	chr3	99180753	99181281	-	529	0	0.322963	0	0.385214	0.25802	0.385083	0.492628	0.696859	0.10518	0.451423	0	0.673186	0	0.140195	0	0.205636	0	0.161482	0.214411	0.524857	0.185534	0.271127	0.0685453
ENSMUSG00000105799.1	Mir126b	miRNA	chr2	26591363	26591420	-	58	0	0	0	2.34228	0	1.75611	0	0	0	1.02932	0	0	1.52302	0	0	0	0	0	0.780759	0.585371	0.343108	0.507672	0
ENSMUSG00000105800.1	Gm18985	unprocessed_pseudogene	chr5	3212335	3213694	+	1360	0	0	0	0	0	0	0	0	0.0409118	0	0	0	0	0	0	0	0.0654066	0	0	0	0.0136373	0	0.0218022
ENSMUSG00000105801.1	C430019N01Rik	TEC	chr5	97999384	98000950	-	1567	0	0	0	0	0	0	0	0	0	0	0	0	0	0	0	0	0	0	0	0	0	0	0
ENSMUSG00000105802.1	Gm43012	TEC	chr5	137337409	137338345	+	937	0.835201	0.547004	0.716397	0.507452	0.509843	0.869623	0.648951	0.314739	0.475048	0.446003	0.49734	0.684106	0.471371	1.02894	0.333105	0.348286	0.569603	0.691102	0.577898	0.611104	0.472797	0.728139	0.416998
ENSMUSG00000105803.1	Gm43526	TEC	chr3	157071744	157073308	+	1565	0	0	0	0	0	0	0	0	0	0	0	0	0	0	0	0	0	0	0	0	0	0	0
ENSMUSG00000105804.1	Gm43654	TEC	chr3	127829555	127832971	-	3417	0	0	0	0	0	0	0	0	0	0	0	0	0	0	0	0	0	0	0	0	0	0	0
ENSMUSG00000105805.1	Gm44498	miRNA	chr9	18098152	18098262	-	111	0	0.769583	0	0.611947	0.61483	0	0	0	1.00252	0.537845	0.466474	0	0.79581	0	0.937296	0	1.60276	0.384792	0.408926	0	0.668947	0.26527	0.846684
ENSMUSG00000105806.1	Gm43345	processed_pseudogene	chr3	27308406	27308674	-	269	0	0	0	0	0	0	0	0	0	0	0	0	0	0	0	0	0	0	0	0	0	0	0
ENSMUSG00000105807.1	Gm42622	processed_pseudogene	chr5	88144704	88145058	+	355	0	0	0	0	0	0	0	0.207684	0	0	0	0.401257	0	0.20891	0	0.612853	0	0	0	0.0692278	0	0.203389	0.204284
ENSMUSG00000105808.1	Gm42627	processed_pseudogene	chr5	108903226	108903449	+	224	0	0	0	0	0	0	0	0	0	0	0	0	0	0	0	0	0	0	0	0	0	0	0
ENSMUSG00000105809.1	Gm42626	lincRNA	chr5	132546056	132550633	+	4578	0	0	0	0	0	0	0	0	0	0	0.0113103	0	0	0	0	0	0	0	0	0	0.00377011	0	0
ENSMUSG00000105810.1	Gm43435	TEC	chr3	108555467	108556904	+	1438	1.14286	2.01975	1.60047	1.13368	1.66107	2.62074	2.05387	2.20465	1.19947	1.61914	1.33227	1.38682	2.3343	1.44406	1.37466	2.19378	1.54647	1.5813	1.46507	2.29309	1.38363	1.72173	1.70497
ENSMUSG00000105811.1	Gm42707	lincRNA	chr3	143878393	143954774	-	76382	0	0	0	0	0	0	0	0	0.000728444	0.000781608	0	0	0	0	0	0	0	0	0	0	0.000503351	0	0
ENSMUSG00000105813.1	Gm42928	TEC	chr3	121424236	121427574	-	3339	17.1329	21.4135	13.2398	13.1417	13.1015	22.6954	18.4452	15.6111	9.1317	8.99355	8.09477	9.68412	8.86259	8.66234	9.59697	10.4253	9.27092	19.2732	13.161	18.9172	8.74001	9.06968	9.7644
ENSMUSG00000105814.1	Mir703	miRNA	chr5	98475556	98475664	-	109	0	0	0.87977	0	0	0	0	0	0	0	0.475033	0	0	0	0	0	0	0	0.293257	0	0.158344	0	0
ENSMUSG00000105815.1	Gm43541	TEC	chr5	122567524	122568104	-	581	0	0	0	0	0	0	0	0	0	0	0	0	0	0	0	0	0	0	0	0	0	0	0
ENSMUSG00000105816.4	D030025E07Rik	processed_transcript	chr3	128117015	128231606	-	114592	0.00136586	0.00298184	0	0.000592764	0.00178667	0.00177769	0.0015161	0.00193018	0.00631214	0.00416788	0.00271111	0.00372922	0.00308346	0.00258876	0.00544749	0.00949294	0.00853884	0.00217385	0.000793146	0.00174132	0.00439704	0.00313381	0.00782642
ENSMUSG00000105817.1	Igkv15-97	IG_V_pseudogene	chr6	68591374	68591832	+	459	0	0	0	0	0	0	0	0	0	0	0	0	0	0	0	0	0	0	0	0	0	0	0
ENSMUSG00000105818.1	Gm43256	sense_intronic	chr3	104187103	104190193	-	3091	0	0	0	0	0	0	0	0	0	0	0	0	0	0	0	0	0	0	0	0	0	0	0
ENSMUSG00000105819.1	Gm42579	processed_pseudogene	chr3	90708881	90709614	-	734	0	0	0	0	0	0	0	0	0	0	0	0	0	0	0	0	0	0	0	0	0	0	0
ENSMUSG00000105820.1	Gm43400	antisense	chr3	153913095	153916858	+	3764	0	0	0.0254769	0.0360925	0.0181313	0.0270602	0.0230783	0.0195876	0.0443465	0.0634439	0.0687814	0.0378443	0.0234684	0	0.0276408	0.0289005	0.0708977	0	0.0265669	0.023242	0.0588573	0.0204376	0.0424796
ENSMUSG00000105821.1	Gm44465	miRNA	chr2	113476708	113476821	-	114	0	0	0	0.595843	0	0	0.761988	0	0	0	0	0	0	0	0	0	0	0	0.198614	0.253996	0	0	0
ENSMUSG00000105822.1	Gm42969	TEC	chr3	127390076	127393706	-	3631	0	0	0	0	0	0	0	0	0	0	0	0	0	0	0	0	0	0	0	0	0	0	0
ENSMUSG00000105823.1	Trdv3	TR_V_pseudogene	chr14	54000959	54001267	+	309	0	0	0.31034	0.219825	0.220861	0	0	0	0	0	0	0	0	0	0	0	0	0	0.250342	0	0	0	0
ENSMUSG00000105824.1	Gm43466	sense_intronic	chr3	100582314	100587527	-	5214	0	0	0	0	0	0	0	0	0	0	0	0	0	0	0	0	0	0	0	0	0	0	0
ENSMUSG00000105825.1	Gm44489	miRNA	chr8	110556766	110556862	-	97	0	0	0	0.700269	0	1.05005	0.895533	0	0.573609	0	0.5338	1.46852	0	0	0	2.24292	0	0	0.233423	0.648527	0.369136	0.489505	0.747639
ENSMUSG00000105826.1	Gm42141	TEC	chr5	105495470	105497641	+	2172	0.108092	0	0	0.0312735	0.0314209	0.0468944	0	0.0339446	0.333021	0.219892	0.28607	0.0655829	0.12201	0.034145	0.431105	0.651086	0.450498	0.0540458	0.0208981	0.0269463	0.279661	0.0739125	0.510896
ENSMUSG00000105827.1	H2bc18	protein_coding	chr3	96269752	96270132	+	381	0	0	0	0	0	0	0	0	0	0	0	0	0	0	0	0	0	0	0	0	0	0	0
ENSMUSG00000105828.1	Gm43048	TEC	chr5	49217301	49217688	-	388	0	0	0	0	0	0	0	0	0	0	0	0	0	0	0	0	0	0	0	0	0	0	0
ENSMUSG00000105829.1	Gm43669	processed_pseudogene	chr3	115518576	115519011	+	436	0	0	0	0	0	0	0	0	0	0	0	0	0	0	0	0	0	0	0	0	0	0	0
ENSMUSG00000105830.1	Trgj2	TR_J_gene	chr13	19311245	19311304	-	60	0	0	0	0	0	0	0	0	0	0	0	0	0	0	1.734	0	0	0	0	0	0	0	0.577999
ENSMUSG00000105831.1	Gm43184	TEC	chr5	43948120	43948661	-	542	0	0	0	0	0.377746	0.375847	0	0.136029	0.205314	0.220298	0.286598	0.262816	0.325959	0.136832	0.383911	0.802815	0	0	0.125915	0.170625	0.237403	0.241869	0.395575
ENSMUSG00000105832.1	Gm43841	processed_pseudogene	chr5	7276324	7276909	+	586	0	0	0.163643	0	0.116461	0	0.148237	0	0	0	0	0	0	0	0	0	0	0	0.0933681	0.0494122	0	0	0
ENSMUSG00000105833.1	Gm4751	processed_pseudogene	chr5	13763618	13764722	+	1105	0	0	0	0	0	0	0	0	0	0.0540278	0	0	0	0	0	0	0	0	0	0	0.0180093	0	0
ENSMUSG00000105834.1	4930592C13Rik	antisense	chr3	157527515	157534090	-	6576	0	0	0	0	0	0	0	0	0	0	0	0.0108308	0	0.0112778	0	0	0	0	0	0	0	0.00736952	0
ENSMUSG00000105835.1	Gm43552	protein_coding	chr5	65427427	65492833	-	65407	0.0167508	0.0130603	0.00879676	0.0135007	0.0125209	0.0140152	0.0185933	0.0146538	0.0127601	0.0146041	0.0110829	0.0152449	0.00945379	0.0181419	0.0286318	0.0266104	0.0258398	0.0149055	0.0116061	0.0157541	0.0128157	0.0142802	0.0270273
ENSMUSG00000105836.1	Gm17954	processed_pseudogene	chr3	113631578	113632184	-	607	0.386779	0.281462	0.94789	1.11905	1.12432	0.3356	0.286216	0.364387	0.366656	0.688477	0.68242	0.234672	1.6008	0.733077	1.8854	1.25448	1.75854	0.334121	1.06375	0.328734	0.579184	0.856182	1.63281
ENSMUSG00000105837.4	Gm35986	antisense	chr3	129527467	129532388	-	4922	0.0635988	0.0173555	0.0584488	0.027601	0.0554621	0.0413875	0.052946	0.0149792	0.101739	0.121294	0.0946785	0.202585	0.107682	0.0904058	0.317066	0.375718	0.253015	0.0404772	0.0471706	0.0364375	0.105904	0.133557	0.315266
ENSMUSG00000105838.1	4930425O10Rik	lincRNA	chr3	138711535	138726984	-	15450	0.0101305	0	0	0.00879302	0.00441723	0	0	0	0.0324117	0.0656901	0.063676	0	0.0114349	0.00480019	0.0673397	0.0422452	0.0460598	0.00506527	0.00440342	0	0.0539259	0.00541171	0.0518816
ENSMUSG00000105839.1	Gm44456	miRNA	chr13	21924928	21925016	-	89	0	0	0	0	0	0	0	0	0	0	0	0	0	0	0	0	0.999471	0	0	0	0	0	0.333157
ENSMUSG00000105840.1	Gm6073	processed_pseudogene	chr3	53666863	53667328	-	466	0	0	0	0	0	0	0	0	0	0	0	0	0	0	0.223262	0	0.190886	0	0	0	0	0	0.138049
ENSMUSG00000105841.1	Mir3960	miRNA	chr2	32712900	32712972	-	73	0	0	0	0	0	0	0	0	0	0	0	0	0	0	0	0	0	0	0	0	0	0	0
ENSMUSG00000105842.1	Gm43329	sense_intronic	chr3	105766966	105770197	-	3232	0	0	0	0	0	0	0	0	0	0	0	0	0	0	0	0	0	0	0	0	0	0	0
ENSMUSG00000105843.1	Gm19439	TEC	chr3	88030878	88033150	+	2273	0.0344295	0	0.0421887	0	0	0	0	0	0.0244787	0.0262652	0	0.125338	0.0777254	0.163139	0.457721	0.23929	0.313077	0.0172148	0.0140629	0	0.0169146	0.122067	0.336696
ENSMUSG00000105844.1	Gm24350	snoRNA	chr2	42809035	42809166	+	132	0	0	0	0	0	0	0	0	0	0	0	0	0	0	0	0	0	0	0	0	0	0	0
ENSMUSG00000105845.1	Gm42808	lincRNA	chr5	140545486	140546392	-	907	0	0.0941827	0	0.0748909	0.0752438	0	0	0.32515	0.0613451	0.0658222	0.342527	0.157052	0.0973924	0.0817673	0.114708	0.119935	0	0.0470914	0.0500449	0.108383	0.156565	0.112071	0.0782144
ENSMUSG00000105846.1	Gm43258	sense_intronic	chr3	104149756	104151705	-	1950	0	0	0	0	0	0	0	0	0	0	0	0	0	0	0	0	0	0	0	0	0	0	0
ENSMUSG00000105847.1	Mir7650	miRNA	chr9	15312611	15312669	+	59	0	0	0	0	0	0	0	0	0	0	0	0	0	0	0	0	0	0	0	0	0	0	0
ENSMUSG00000105848.1	Gm42683	TEC	chr13	19393126	19395453	-	2328	0	0	0	0	0	0	0	0	0	0	0	0	0	0	0	0	0	0	0	0	0	0	0
ENSMUSG00000105849.1	Mir409	miRNA	chr12	109743158	109743236	+	79	0	0	0	0	0	0	0	0	0	0	0	0	0	0	0	0	0	0	0	0	0	0	0
ENSMUSG00000105850.1	Gm2861	lincRNA	chr5	97195586	97207964	+	12379	0	0	0	0	0.00551306	0.00822801	0	0	0.00898942	0.019291	0.00836556	0.0115071	0.0142717	0.0119821	0.0336182	0.00878758	0.00718579	0	0.00183769	0.00274267	0.0122153	0.012587	0.0165305
ENSMUSG00000105851.1	9130604C24Rik	lincRNA	chr5	137502673	137503628	+	956	0.0818602	0	0.200617	0.213157	0.356936	0.106542	0.181729	0.077121	0.116402	0.312242	0.162485	0.372505	0.369602	0.232729	0.217657	0.455153	0.372188	0.0409301	0.256903	0.121798	0.197043	0.324945	0.348332
ENSMUSG00000105852.4	Gm42890	processed_transcript	chr3	105959503	105984600	+	25098	0.00311811	0	0	0	0.00271919	0.0121748	0	0.00293759	0	0	0.00618918	0.00851339	0	0.00295493	0.00414535	0.00433427	0.00354422	0.00155906	0.000906396	0.00503747	0.00206306	0.00382278	0.00400795
ENSMUSG00000105853.1	Mir376b	miRNA	chr12	109723458	109723539	+	82	0	0	0	0	0	0	0	0	1.35707	0	0	0	0	0	0	0	0	0	0	0	0.452358	0	0
ENSMUSG00000105854.1	Gm8925	processed_pseudogene	chr5	12478866	12479628	-	763	0	0	0	0	0	0	0	0	0	0	0	0	0	0	0	0	0	0	0	0	0	0	0
ENSMUSG00000105855.1	Gm42681	antisense	chr3	102783179	102784789	-	1611	0.0485775	0	0.11905	0	0	0.0632244	0.053921	0	0.207225	0.296466	0.224985	0.0442105	0.0548323	0.0920707	0.129162	0.202573	0.220864	0.0242888	0.0396834	0.0390485	0.242892	0.0637045	0.184199
ENSMUSG00000105856.1	Gm43732	antisense	chr9	109988967	109991834	-	2868	1.11876	0.595702	1.06996	0.710524	0.809055	1.77571	1.30239	0.951159	0.523808	0.353875	0.41524	0.571175	0.554403	0.646469	0.326485	0.720658	0.527266	0.857229	0.863179	1.34309	0.430974	0.590682	0.524803
ENSMUSG00000105857.1	Gm42817	antisense	chr5	128336777	128342778	+	6002	0.10431	0.0426976	0.0159772	0.0339517	0.0113706	0.0848505	0.202621	0.0614192	0.0834323	0.129309	0.086269	0.0474662	0.0441527	0.0494255	0.0520026	0.144994	0.0592822	0.0735037	0.0204331	0.116297	0.0996699	0.0470148	0.0854261
ENSMUSG00000105858.1	2310074N15Rik	lincRNA	chr5	24447908	24448489	+	582	0	0	0.164768	0	0	0	0	0	0	0.205157	0	0.122376	0	0.254855	0	0.373819	0	0	0.0549226	0	0.0683857	0.125744	0.124606
ENSMUSG00000105859.1	Gm19185	processed_pseudogene	chr3	110399131	110399773	+	643	0	0	0	0	0	0	0	0	0	0	0	0	0	0	0	0	0.13834	0	0	0	0	0	0.0461135
ENSMUSG00000105860.1	Gm42578	processed_pseudogene	chr3	95352784	95352977	+	194	7.66448	4.40328	9.88607	5.95228	8.79461	7.35033	12.0897	11.0211	8.03052	6.77019	6.67251	10.6467	9.56202	9.55708	5.89917	3.9251	5.50224	6.03388	8.21099	10.1537	7.15774	9.92195	5.10884
ENSMUSG00000105861.1	Gm43508	TEC	chr5	44623919	44627701	-	3783	0	0	0	0	0	0	0	0	0	0	0	0	0	0	0	0	0	0	0	0	0	0	0
ENSMUSG00000105862.1	Igkv3-12-1	IG_V_pseudogene	chr6	70497681	70498273	-	593	0	0	0	0	0	0	0	0	0	0	0	0	0	0	0	0	0	0	0	0	0	0	0
ENSMUSG00000105863.1	Gm25617	snoRNA	chr16	38158008	38158139	+	132	0	0	0	0	0	0	0	0	0	0	0	0	0	0	0	0	0	0	0	0	0	0	0
ENSMUSG00000105864.1	Gm10484	sense_intronic	chr5	5170394	5175152	-	4759	0	0	0	0	0	0	0	0	0	0	0	0	0	0	0	0	0	0	0	0	0	0	0
ENSMUSG00000105865.2	Gm34144	processed_pseudogene	chr5	72572174	72572432	+	259	0	0.329821	0	0	0	0	0	0	0	0	0	0	0	0.286343	0	0	0	0.164911	0	0	0	0.0954478	0
ENSMUSG00000105866.1	Gm6745	processed_pseudogene	chr5	24009887	24010412	-	526	0	0	0	0	0	0	0	0	0	0	0	0	0	0	0	0	0	0	0	0	0	0	0
ENSMUSG00000105867.2	Gm42517	protein_coding	chr5	108366073	108367922	-	1850	0	0	0.259175	0.220301	0.258229	0	0.046955	0	0.0601514	0.096812	0.0559769	0.115497	0.0954972	0.0801761	0	0.117602	0	0	0.245902	0.0156517	0.0709801	0.0970567	0.0392005
ENSMUSG00000105868.1	Gm43766	TEC	chr14	52258811	52264227	+	5417	1.64694	1.9712	1.48702	1.55489	1.47403	2.7264	2.03656	1.90546	1.23257	1.28946	1.13747	1.27536	1.25564	1.67027	1.47888	1.22497	1.19874	1.80907	1.50531	2.22281	1.21983	1.40042	1.30086
ENSMUSG00000105869.1	Gm9408	processed_pseudogene	chr3	136331486	136332990	+	1505	0	0	0	0	0	0	0	0	0	0	0	0	0	0	0	0	0	0	0	0	0	0	0
ENSMUSG00000105870.1	7330423F06Rik	TEC	chr5	8831147	8831447	+	301	0	0	0	0	0	0	0	0	0	0	0	0	0	0	0	0	0	0	0	0	0	0	0
ENSMUSG00000105871.1	Gm43147	TEC	chr5	96912700	96913241	-	542	0	0	0	0	0	0	0	0	0	0	0	0	0	0	0	0	0	0	0	0	0	0	0
ENSMUSG00000105872.1	Gm9515	unprocessed_pseudogene	chr3	107906782	107911249	-	4468	0	0.019119	0	0	0	0	0	0.0165013	0.062265	0.0534474	0.0347663	0.0159407	0.0395411	0.0165987	0.0698567	0.0486936	0.0398178	0.0095595	0	0.00550042	0.0501596	0.0240268	0.0527893
ENSMUSG00000105873.1	Gm43708	TEC	chr5	141297143	141298103	-	961	0.244303	0.444452	0.399146	0.212048	0.284063	0.105988	0.271176	0.153439	0.28949	0.310618	0.16164	0.0741135	0.18384	0.308691	0.108262	0.339588	0.0925629	0.344378	0.298419	0.176868	0.253916	0.188881	0.180138
ENSMUSG00000105874.1	Gm44344	miRNA	chr13	23934707	23934835	-	129	4.24658	13.9062	1.48674	0.526559	0.52904	2.36871	5.38708	2.28613	0.431318	0	0.80277	2.76058	1.36953	0.574906	2.41953	0.843267	0.689558	9.07638	0.847447	3.34731	0.411363	1.56834	1.31745
ENSMUSG00000105875.1	Gm43518	protein_coding	chr5	123927418	123938388	+	10971	0.0142664	0.0155726	0.0349631	0	0.0124412	0.018568	0.0158357	0	0.0101431	0.00544169	0.0188784	0.0259677	0.024155	0.0202797	0.0189663	0.0396615	0.032432	0.0149195	0.0158014	0.0114679	0.0114877	0.0234675	0.0303533
ENSMUSG00000105876.1	Gm43572	processed_transcript	chr3	149005496	149007443	+	1948	0	0	0	0	0.0700679	0.0522867	0	0.0378479	0	0.0612944	0	0	0	0	0.160226	0.0558426	0.0456637	0	0.023356	0.0300449	0.0204315	0	0.087244
ENSMUSG00000105877.1	Gm42479	TEC	chr5	57925620	57926975	+	1356	0	0	0	0	0	0	0	0	0	0	0	0	0	0	0	0	0	0	0	0	0	0	0
ENSMUSG00000105878.1	Gm44330	miRNA	chr8	83929688	83929830	-	143	84.8255	113.5	43.5886	40.3756	55.8378	131.058	106.913	76.3055	21.7891	31.3116	25.3462	26.8954	39.5345	32.6732	34.9225	30.4284	24.2599	99.1628	46.6007	104.759	26.149	33.0344	29.8702
ENSMUSG00000105879.1	Gm6204	processed_pseudogene	chr3	53692422	53692878	-	457	0	0.560768	0.209836	0	0.149335	0.445753	0	0	0.243501	0	0	0	0	0.162282	0	0	0	0.280384	0.119724	0.148584	0.0811671	0.054094	0
ENSMUSG00000105880.1	Gm43678	lincRNA	chr3	139812111	139812764	-	654	0	0	0	0	0	0	0	0	0	0	0	0	0	0	0	0	0	0	0	0	0	0	0
ENSMUSG00000105881.1	4932422M17Rik	lincRNA	chr5	123138931	123141569	+	2639	2.63926	3.07512	3.85179	2.65115	3.90495	4.39993	4.44373	2.87759	3.47882	3.57435	3.82601	4.48012	4.88704	3.85006	4.53376	3.79231	3.60666	2.85719	3.4693	3.90708	3.62639	4.40574	3.97757
ENSMUSG00000105882.1	Gm42905	TEC	chr3	111789492	111791102	+	1611	0	0	0	0	0	0	0	0	0	0.0370582	0.0321407	0	0	0	0	0	0	0	0	0	0.0230663	0	0
ENSMUSG00000105883.1	Igkv4-65	IG_V_pseudogene	chr6	69342472	69343004	-	533	0	0	0	0	0	0	0	0	0	0	0	0	0	0	0	0	0.166891	0	0	0	0	0	0.0556303
ENSMUSG00000105884.1	Gm22711	snoRNA	chr11	106501243	106501377	+	135	0	0	0	0	0	0	0	0	0	0	0	0	0	0	0	0	0	0	0	0	0	0	0
ENSMUSG00000105885.1	Sult1c2-ps2	unprocessed_pseudogene	chr17	53802860	53803479	+	620	0	0	0	0	0.110074	0	0	0.237831	0.089742	0	0.167028	0.114876	0.142476	0.119618	0.167806	0.350908	0	0	0.0366915	0.079277	0.08559	0.125656	0.172905
ENSMUSG00000105886.1	Gm22813	scaRNA	chr2	106809335	106809458	+	124	0	0	0	0	0	0	0	0	0	0	0	0	0	0	0	0	0	0	0	0	0	0	0
ENSMUSG00000105887.1	Trav5d-3	TR_V_pseudogene	chr14	52928332	52928601	+	270	0	0	0	0	0	0	0	0	0	0	0	0	0	0	0	0	0	0	0	0	0	0	0
ENSMUSG00000105888.1	BC037156	lincRNA	chr5	87908779	87914171	+	5393	0	0	0	0	0	0	0	0	0.0103171	0.0221401	0.00960108	0.0132066	0	0	0	0	0.0164941	0	0	0	0.0140194	0.00440219	0.00549805
ENSMUSG00000105889.1	Gm42776	processed_pseudogene	chr3	121823444	121823849	-	406	0	0	0.236194	0.167306	0	0	0	0	0.137044	0	0	0	0	0.182667	0.768768	0.535869	0.219096	0	0.1345	0	0.0456815	0.0608891	0.507911
ENSMUSG00000105890.1	Gm42780	TEC	chr5	111028552	111029285	+	734	0	0	0	0	0	0	0	0	0	0	0	0	0	0	0	0	0	0	0	0	0	0	0
ENSMUSG00000105891.4	A230001M10Rik	lincRNA	chr3	102262405	102445132	+	182728	0.00214139	0.00280495	0.00419837	0.0033456	0.00336137	0.00222964	0.00285233	0.00201742	0.0249687	0.0241772	0.0257862	0.00974441	0.00821819	0.0113642	0.0256217	0.0285753	0.0267743	0.00247317	0.00363511	0.00236646	0.0249774	0.00977561	0.0269904
ENSMUSG00000105892.1	Gm35013	processed_pseudogene	chr3	90758732	90759563	+	832	0	0	0	0	0	0	0	0	0	0	0	0	0	0	0	0	0	0	0	0	0	0	0
ENSMUSG00000105893.1	Wdr46-ps	processed_pseudogene	chr5	3989006	3990717	+	1712	0	0	0	0	0	0	0	0	0	0	0	0	0	0	0	0	0	0	0	0	0	0	0
ENSMUSG00000105894.1	Gm42710	TEC	chr3	152965433	152966417	+	985	0	0	0	0	0	0	0	0	0	0	0	0	0	0	0	0	0	0	0	0	0	0	0
ENSMUSG00000105895.1	Gm42829	sense_intronic	chr5	122408490	122411074	+	2585	0	0	0	0	0	0	0	0	0	0	0	0	0	0	0	0	0	0	0	0	0	0	0
ENSMUSG00000105896.1	Gm43311	TEC	chr5	65410651	65413027	-	2377	0.0329232	0.14375	0.403428	0.171458	0.143555	0.0857001	0.109634	0.0930513	0.257484	0.301392	0.522797	0.179781	0.222974	0.280802	0.700311	0.320349	0.224534	0.0883368	0.239481	0.0961285	0.360558	0.227852	0.415065
ENSMUSG00000105897.2	Gm7646	unprocessed_pseudogene	chr5	87290179	87311817	-	21639	0	0	0	0	0	0	0	0	0.00771386	0.00551788	0	0	0	0	0.00480798	0	0	0	0	0	0.00441058	0	0.00160266
ENSMUSG00000105898.1	Obox4-ps32	unprocessed_pseudogene	chr7	15642188	15643208	-	1021	0	0	0	0	0	0	0	0	0	0	0	0	0	0.0726375	0	0	0	0	0	0	0	0.0242125	0
ENSMUSG00000105899.1	Gm44383	miRNA	chr15	101678032	101678160	+	129	0	0	0	0	0	0	0	0	0	0	0	0	0	0	0	0	0	0	0	0	0	0	0
ENSMUSG00000105900.1	Gm43240	antisense	chr3	144808376	144813538	+	5163	0	0	0	0.0526253	0.0132183	0	0	0	0.0431068	0.0346896	0.0100288	0	0.0342184	0	0.0201511	0.0210694	0.0172289	0	0.0219479	0	0.029275	0.0114061	0.0194831
ENSMUSG00000105901.1	Gm7291	processed_pseudogene	chr5	143157161	143157542	-	382	0.40973	0	0.251034	0.177817	0	0	0	0	0.291309	0.156285	0.135546	0.186448	0	0	0.544711	0	0	0.204865	0.14295	0	0.19438	0.0621493	0.18157
ENSMUSG00000105902.1	Gm49348	miRNA	chr6	99075911	99076057	-	147	0	0	0	0	0	0	0	0	0	0	0	0	0	0	0	0	0	0	0	0	0	0	0
ENSMUSG00000105903.1	1700014F14Rik	lincRNA	chr5	60940938	60945649	-	4712	0	0	0	0	0	0	0	0	0	0.0126699	0	0	0	0	0	0	0	0	0	0	0.00422331	0	0
ENSMUSG00000105904.1	Mir24-1	miRNA	chr13	63301208	63301275	+	68	0	0	0	0	0	0	0	0	0	0	0	0	0	0	0	0	0	0	0	0	0	0	0
ENSMUSG00000105905.1	Gm7709	processed_pseudogene	chr5	88062516	88064373	+	1858	0	0.0459762	0	0	0	0	0	0.0396812	0.0598924	0.0642635	0.0557359	0.0383332	0	0	0	0	0	0.0229881	0	0.0132271	0.0599639	0.0127777	0
ENSMUSG00000105906.1	Iglc1	IG_C_gene	chr16	19061618	19062071	-	454	0.34475	0.188158	0.211222	0	0.150322	0.448699	0.191336	0.487187	0.24511	0	0	0	0	0	0	0	0	0.266454	0.120515	0.375741	0.0817034	0	0
ENSMUSG00000105907.1	Gm34333	lincRNA	chr5	146586645	146600102	-	13458	0	0	0	0.00504726	0.00507105	0.00756833	0	0.00547835	0.0165374	0.00887216	0.0115423	0	0.0131275	0.0165321	0.0927685	0.0646643	0.0462677	0	0.00337277	0.00434889	0.0123173	0.00988653	0.0679002
ENSMUSG00000105908.1	Mir6920	miRNA	chr11	53409197	53409267	+	71	0	0	0	0	0	0	0	0	0	0	0	0	0	0	0	0	0	0	0	0	0	0	0
ENSMUSG00000105909.1	Gm43189	sense_intronic	chr3	98286988	98290056	+	3069	0	0	0	0	0	0	0	0	0	0	0	0	0	0	0	0	0	0	0	0	0	0	0
ENSMUSG00000105910.1	Gm43539	antisense	chr3	39008602	39009681	-	1080	0	0	0	0	0	0	0	0	0.0515186	0	0	0	0	0	0.0963332	0	0	0	0	0	0.0171729	0	0.0321111
ENSMUSG00000105911.1	Snora16a	snoRNA	chr4	132309464	132309600	+	137	0	0	0	0	0	0	0	0	0	0	0	0	0	0	0	0	0	0	0	0	0	0	0
ENSMUSG00000105912.1	Gm10440	lincRNA	chr5	54349991	54358543	+	8553	0	0	0	0	0	0	0	0	0	0	0	0	0	0	0	0	0	0	0	0	0	0	0
ENSMUSG00000105913.1	Mir5121	miRNA	chr7	45126918	45126991	-	74	0	0	0	0	0	0	0	0	0	0	0	0	0	0	0	0	0	0	0	0	0	0	0
ENSMUSG00000105914.1	Gm19243	processed_pseudogene	chr3	117222960	117223602	-	643	0	0	0	0	0	0	0	0	0	0	0	0	0	0	0	0	0	0	0	0	0	0	0
ENSMUSG00000105915.1	Igkv12-42	IG_V_pseudogene	chr6	69834792	69835241	-	450	0	0	0	0	0	0	0	0	0	0	0	0	0	0	0	0	0	0	0	0	0	0	0
ENSMUSG00000105916.1	Gm42453	processed_pseudogene	chr5	15870247	15870655	+	409	0	0	0	0	0	0	0	0	0	0	0	0	0.215978	0	0	0	0	0	0	0	0	0.0719926	0
ENSMUSG00000105917.1	Gm43612	lincRNA	chr3	143368576	143371782	+	3207	0	0	0	0	0	0	0	0	0	0	0	0	0	0	0	0	0	0	0	0	0	0	0
ENSMUSG00000105918.1	Gm47278	miRNA	chr7	127490842	127490932	+	91	0	0	0	0	0	0	0	0	0	0	0	0	0	0	0	0	0	0	0	0	0	0	0
ENSMUSG00000105919.1	Gm7166	processed_pseudogene	chr3	91039573	91039875	+	303	0	0	0	0	0	0	0	0	0	0	0	0	0	0	0	0	0	0	0	0	0	0	0
ENSMUSG00000105920.1	Gm5408	processed_pseudogene	chr14	52774869	52775615	+	747	0	0	0	0	0	0	0	0	0	0	0	0	0	0	0	0	0	0	0	0	0	0	0
ENSMUSG00000105921.1	Mark4-ps	processed_pseudogene	chr17	53911936	53912319	-	384	0	0	0	0	0	0	0	0	0	0	0	0.370953	0	0.386265	0	0	0.231648	0	0	0	0	0.252406	0.0772161
ENSMUSG00000105922.1	Gm42769	TEC	chr5	49115759	49117417	-	1659	0	0	0	0	0	0	0	0	0	0	0	0	0	0	0	0	0	0	0	0	0	0	0
ENSMUSG00000105923.4	A830019L24Rik	lincRNA	chr3	143243055	143259884	+	16830	0	0	0	0	0	0	0	0	0	0	0	0	0	0	0	0	0	0	0	0	0	0	0
ENSMUSG00000105924.1	Gm44359	miRNA	chr13	23574716	23574853	-	138	64.0811	95.3279	40.3037	33.963	33.6285	73.0696	63.5763	44.3434	38.3029	28.9851	28.5158	35.6115	21.1236	34.3944	36.1878	32.3191	53.5007	79.7045	35.9651	60.3298	31.9346	30.3765	40.6692
ENSMUSG00000105925.1	Gm43846	sense_intronic	chr3	104957442	104958373	-	932	0	0	0	0	0	0	0	0	0	0	0	0	0	0	0	0	0	0	0	0	0	0	0
ENSMUSG00000105926.1	Gm43386	TEC	chr5	29946718	29950718	-	4001	0	0	0.143806	0.0339545	0.170573	0	0	0.0368546	0.0417196	0.0596858	0.0129414	0.0890066	0.0662346	0	0.0260035	0	0	0	0.116111	0.0122849	0.0381156	0.0517471	0.00866782
ENSMUSG00000105927.1	Gm44457	miRNA	chr2	19888653	19888728	+	76	0	0	0	0	0	0	0	0	0	0	0	0	0	0	0	0	0	0	0	0	0	0	0
ENSMUSG00000105928.1	Gm9256	processed_pseudogene	chr12	115892884	115894303	+	1420	0	0	0	0	0	0	0	0	0	0	0	0	0	0	0	0	0	0	0	0	0	0	0
ENSMUSG00000105929.1	Gm43693	TEC	chr5	32984570	32985818	+	1249	0	0	0	0	0	0	0	0	0	0	0	0	0	0	0	0	0	0	0	0	0	0	0
ENSMUSG00000105930.1	Gm17889	processed_pseudogene	chr5	18814204	18814801	+	598	0	0	0	0	0	0	0	0	0	0	0	0	0	0	0	0	0	0	0	0	0	0	0
ENSMUSG00000105931.1	Gm43014	TEC	chr5	50838317	50840759	+	2443	0	0	0	0	0	0	0	0	0	0	0	0	0	0	0	0	0	0	0	0	0	0	0
ENSMUSG00000105932.1	Mir6925	miRNA	chr11	70705990	70706059	+	70	0	0	0	0	0	0	0	0	0	0	0	0	0	0	0	0	0	0	0	0	0	0	0
ENSMUSG00000105933.1	Gm43260	sense_intronic	chr3	104180612	104183041	-	2430	0	0	0	0	0	0	0	0	0	0	0	0	0	0	0	0	0	0	0	0	0	0	0
ENSMUSG00000105934.1	Gm43575	processed_pseudogene	chr3	148653060	148653575	+	516	0	0	0	0	0	0	0	0	0	0	0	0	0	0	0	0	0	0	0	0	0	0	0
ENSMUSG00000105935.1	Gm43628	TEC	chr5	65307808	65308994	-	1187	0	0	0	0	0	0	0	0	0	0	0	0	0	0	0	0	0	0	0	0	0	0	0
ENSMUSG00000105936.1	Gm43544	TEC	chr1	139070213	139072684	+	2472	0	0	0	0	0	0	0	0	0	0	0	0	0	0	0	0	0	0	0	0	0	0	0
ENSMUSG00000105937.1	Gm43602	processed_pseudogene	chr3	135963459	135963758	-	300	0	0	0	0	0	0	0	0	0	0	0	0	0	0	0.3468	0	0	0	0	0	0	0	0.1156
ENSMUSG00000105938.1	Gm33866	processed_pseudogene	chr3	102880780	102881068	+	289	0.27079	0.886751	1.9909	1.64527	1.41688	0.704876	0.90173	0.510226	1.34768	1.03288	0.716659	0.492893	1.22263	1.02648	0	1.88203	0.307796	0.578771	1.68435	0.705611	1.03241	0.913999	0.729943
ENSMUSG00000105939.1	Gm43322	TEC	chr3	126974256	126975867	-	1612	0	0	0	0	0	0	0	0	0	0	0	0	0	0	0	0	0	0	0	0	0	0	0
ENSMUSG00000105940.1	Gm42635	TEC	chr5	57724393	57726963	+	2571	0	0	0	0	0	0	0	0	0	0	0	0	0	0	0	0	0	0	0	0	0	0	0
ENSMUSG00000105941.1	Gm42809	antisense	chr3	89912916	89914053	+	1138	0.137537	0.15013	0.421331	0.775957	0.659673	0.179006	0.305331	0.194361	1.17343	1.36399	0.818994	1.25172	1.0091	1.17305	1.91989	1.81621	0.703494	0.143833	0.618987	0.226233	1.1188	1.14462	1.47987
ENSMUSG00000105942.1	Gm43175	TEC	chr5	51907122	51910931	-	3810	0	0	0	0	0	0	0	0	0	0	0	0	0	0	0	0.0285516	0	0	0	0	0	0	0.00951719
ENSMUSG00000105943.1	Gm2965	processed_pseudogene	chr3	38223451	38223793	+	343	0	0	0	0	0	0	0	0	0	0	0	0.207647	0	0	0	0	0.259338	0	0	0	0	0.0692158	0.086446
ENSMUSG00000105944.1	Gm5075	processed_pseudogene	chr3	107868022	107868643	-	622	0	0	0	0	0	0	0.139657	0	0.0894534	0	0	0	0.142018	0.119233	0	0	0.143011	0	0	0.0465523	0.0298178	0.0870835	0.0476704
ENSMUSG00000105945.1	Gm43570	antisense	chr3	59002471	59006158	-	3688	0.0424395	0.162138	0.182013	0.147345	0.129534	0.276178	0.235539	0.179921	0.709079	0.388508	0.57563	0.598675	0.550896	0.382076	0.535997	0.589921	0.385913	0.102289	0.152964	0.230546	0.557739	0.510549	0.503944
ENSMUSG00000105946.1	Gm43776	TEC	chr5	27195955	27198868	+	2914	0	0	0	0	0	0	0	0	0	0	0	0	0	0	0	0	0	0	0	0	0	0	0
ENSMUSG00000105947.1	Gm43789	TEC	chr5	102983842	102986313	-	2472	0	0	0	0	0	0	0	0	0	0	0	0	0	0	0	0	0	0	0	0	0	0	0
ENSMUSG00000105948.1	Gm43089	processed_pseudogene	chr9	109541701	109542913	-	1213	0	0	0	0	0	0	0	0	0	0.0492174	0	0	0	0	0	0	0	0	0	0	0.0164058	0	0
ENSMUSG00000105949.1	Gm6510	processed_pseudogene	chr3	156060891	156062063	+	1173	0	0	0	0	0	0	0	0	0	0	0	0	0	0	0	0	0	0	0	0	0	0	0
ENSMUSG00000105950.1	Gm43679	TEC	chr5	3751901	3755577	-	3677	0	0	0	0	0	0	0	0	0	0	0	0	0	0	0	0	0	0	0	0	0	0	0
ENSMUSG00000105951.1	Gm44491	miRNA	chr18	57681814	57681909	+	96	0	0	0	0	0	0	0	0	0	0	0	0	0	0	0	0	0	0	0	0	0	0	0
ENSMUSG00000105952.1	Gm40153	lincRNA	chr3	133645808	133663391	-	17584	0.0178022	0.0194321	0.114524	0.0888478	0.124197	0.0289623	0.0444609	0.00838577	0.110748	0.0950649	0.117786	0.0445549	0.0301416	0.046394	0.088751	0.0989822	0.0455287	0.0186172	0.10919	0.0272696	0.107866	0.0403635	0.077754
ENSMUSG00000105953.1	Trav15d-2-dv6d-2	TR_V_gene	chr14	52956782	52957400	+	619	0	0	0	0	0	0	0	0	0	0	0	0	0	0	0	0	0	0	0	0	0	0	0
ENSMUSG00000105954.1	Gm42793	TEC	chr5	104435121	104436372	+	1252	0	0	0	0	0	0	0	0	0	0	0	0	0	0	0	0	0	0	0	0	0	0	0
ENSMUSG00000105955.1	Igkv12-40	IG_V_pseudogene	chr6	69879350	69879819	-	470	0	0	0	0	0	0	0	0	0	0	0	0	0	0	0	0	0	0	0	0	0	0	0
ENSMUSG00000105956.1	Trav5n-2	TR_V_pseudogene	chr14	53225402	53225676	+	275	0	0	0	0	0	0	0	0	0	0	0	0	0	0	0	0	0	0	0	0	0	0	0
ENSMUSG00000105957.1	Gm43254	lincRNA	chr3	133307518	133310008	-	2491	0	0	0	0	0.0273971	0.081778	0	0	0.0446729	0	0	0	0	0	0	0.0436698	0	0	0.00913237	0.0272593	0.014891	0	0.0145566
ENSMUSG00000105958.1	Gm43319	TEC	chr5	48799010	48801279	-	2270	0	0	0	0	0	0	0	0	0	0	0	0	0	0	0	0	0	0	0	0	0	0	0
ENSMUSG00000105959.1	D530037P16Rik	sense_overlapping	chr3	145419326	145420352	+	1027	0	0	0	0	0	0	0	0	0	0	0	0	0	0	0	0	0	0	0	0	0	0	0
ENSMUSG00000105960.1	6330410L21Rik	antisense	chr3	129753758	129763884	+	10127	0	0	0	0	0.00673903	0	0	0	0	0	0.0153388	0	0.0174454	0	0.0102735	0.0107417	0	0	0.00224634	0	0.00511293	0.00581514	0.00700508
ENSMUSG00000105961.1	Gm40123	lincRNA	chr3	108226787	108240247	+	13461	0.0174411	0.019038	0.0213717	0.035323	0.0506992	0.0302666	0.0258128	0.0164314	0.16947	0.168533	0.103857	0.0370375	0.0262491	0.0606041	0.115935	0.161625	0.138772	0.0182396	0.035798	0.0241703	0.147287	0.0412969	0.138777
ENSMUSG00000105962.1	Gm42432	TEC	chr9	110041180	110042796	+	1617	0	0	0	0	0	0	0	0	0	0	0	0	0	0	0	0	0	0	0	0	0	0	0
ENSMUSG00000105963.1	Gm43647	antisense	chr14	53918327	53961515	-	43189	0.001812	0	0.0111018	0.0125821	0.0142216	0.00707503	0.00201131	0.00682837	0.00901804	0.00829388	0.0239777	0.00659641	0.00818124	0.00686869	0.00481789	0.0125937	0.0102981	0.000905999	0.0126352	0.00530491	0.0137632	0.00721544	0.00923655
ENSMUSG00000105964.1	Mir219c	miRNA	chr17	34025012	34025071	+	60	0	2.84746	0	0	0	0	0	1.22879	0.927334	0.995012	0	0	1.47225	0	0	0	1.48255	1.42373	0	0.409598	0.640782	0.490749	0.494183
ENSMUSG00000105965.1	Cycs-ps2	processed_pseudogene	chr5	101305578	101305869	+	292	0	0	0	0	0	0	0	0	0	0	0	0	0	0	0	0	0	0	0	0	0	0	0
ENSMUSG00000105966.1	Gm43242	lincRNA	chr3	102369162	102370937	+	1776	0	0	0	0	0	0	0	0	0	0	0	0	0	0	0	0	0	0	0	0	0	0	0
ENSMUSG00000105967.1	Gm47298	miRNA	chrX	143827223	143827344	-	122	0	0	0	0	0	0	0	0	0	0	0	0	0	0	0	0	0	0	0	0	0	0	0
ENSMUSG00000105968.1	Igkv13-71-1	IG_V_pseudogene	chr6	69235758	69236158	+	401	0	0	0	0	0	0	0	0	0	0	0	0	0	0	0.259451	0	0	0	0	0	0	0	0.0864837
ENSMUSG00000105969.1	Gm42525	transcribed_processed_pseudogene	chr3	127480179	127481190	-	1012	0	0	0	0	0	0	0	0	0	0	0	0	0	0	0	0	0	0	0	0	0	0	0
ENSMUSG00000105970.1	Gm43360	TEC	chr5	122492022	122494908	-	2887	0	0	0	0	0	0	0	0	0	0	0	0	0	0	0	0	0	0	0	0	0	0	0
ENSMUSG00000105971.1	Gm43805	TEC	chr3	53112166	53112989	+	824	0	0	0	0	0	0	0	0	0	0	0	0	0	0	0	0	0	0	0	0	0	0	0
ENSMUSG00000105972.1	Mir1843a	miRNA	chr12	80391613	80391677	-	65	0	0	0	0	0	0	0	0	0	0	0	0	0	0	0	0	0	0	0	0	0	0	0
ENSMUSG00000105973.1	Gm42881	TEC	chr3	131610437	131613780	-	3344	0.140416	0.102181	0.229414	0.223441	0.163268	0.0913767	0.207815	0.19843	0.13311	0.0535593	0.0619362	0.149091	0.13208	0.0887116	0.0622248	0.097591	0.0798023	0.121299	0.205374	0.165874	0.0828685	0.123294	0.0798727
ENSMUSG00000105974.1	Gm43318	TEC	chr5	48948021	48949969	-	1949	0	0	0	0	0	0	0	0	0	0	0	0	0	0	0	0	0	0	0	0	0	0	0
ENSMUSG00000105975.4	Gm42609	antisense	chr3	55377457	55403122	-	25666	0.00609821	0.00332828	0.0186813	0.0132327	0.0212721	0.0119054	0	0.00861774	0.00650355	0.0255867	0.0121044	0.0222	0.024092	0.0115582	0.0324289	0.0296684	0.0311921	0.00471325	0.0177287	0.00684104	0.0147316	0.0192834	0.0310965
ENSMUSG00000105976.1	Gm42782	TEC	chr3	96784325	96784846	+	522	0	0	0	0	0	0	0	0	0	0	0	0	0	0	0	0	0	0	0	0	0	0	0
ENSMUSG00000105977.1	Gm43555	processed_pseudogene	chr3	55057347	55057656	-	310	0	0.27556	0.309338	0.657349	0.220149	0.328563	0.280215	0.237831	0.179484	0	0.167028	0.689255	0.284951	0.239235	0.335613	0.350908	0.57389	0.13778	0.395612	0.282203	0.115504	0.404481	0.420137
ENSMUSG00000105978.1	Gm43492	lincRNA	chr5	11022260	11038939	-	16680	0	0	0	0	0	0	0	0	0	0	0	0	0	0	0	0	0	0	0	0	0	0	0
ENSMUSG00000105979.1	Gm43411	TEC	chr5	122906822	122908400	-	1579	0	0	0	0	0	0	0	0	0	0	0	0	0	0	0	0	0	0	0	0	0	0	0
ENSMUSG00000105980.1	Gm42597	TEC	chr5	7260856	7262399	-	1544	0	0	0	0	0	0	0	0	0	0	0	0	0	0	0	0	0	0	0	0	0	0	0
ENSMUSG00000105981.1	2810428J06Rik	TEC	chr3	135425237	135427932	-	2696	0.580552	0.348539	0.426832	0.604683	0.531591	0.604478	0.418867	0.410206	0.371484	0.509316	0.288086	0.554779	0.786364	0.302594	0.308724	0.52454	0.428927	0.464545	0.521035	0.47785	0.389629	0.547912	0.42073
ENSMUSG00000105982.1	Mir6896	miRNA	chr1	34117359	34117431	+	73	0	0	0	0	0	0	0	0	0	0	0	0	0	0	0	0	0	0	0	0	0	0	0
ENSMUSG00000105983.1	Gm42770	TEC	chr5	49124587	49128741	-	4155	0	0	0	0	0	0	0	0	0	0	0	0	0	0	0	0	0	0	0	0	0	0	0
ENSMUSG00000105984.1	Gm44372	miRNA	chr12	116152101	116152221	-	121	0	0	0	0	0	0	0	0	0	0	0	0	0	0	0	0	0	0	0	0	0	0	0
ENSMUSG00000105985.1	Gm42993	TEC	chr5	132015610	132022934	-	7325	0	0	0	0	0	0	0	0	0	0	0	0	0	0	0	0	0	0	0	0	0	0	0
ENSMUSG00000105986.1	Gm43065	sense_intronic	chr3	103864706	103866797	+	2092	0	0	0	0	0	0	0	0	0	0	0	0	0	0	0	0	0	0	0	0	0	0	0
ENSMUSG00000105987.4	AI506816	processed_transcript	chr5	23698296	23712667	-	14372	0.108904	0.213975	0.11343	0.108704	0.118714	0.205523	0.126927	0.107729	0.0541999	0.0623094	0.118891	0.133803	0.110634	0.113525	0.180977	0.113535	0.117597	0.16144	0.113616	0.146727	0.0784666	0.119321	0.13737
ENSMUSG00000105988.1	Gm44479	miRNA	chr15	101645144	101645259	+	116	0	0	0	0	0	0	0	0	0	0.514662	0.446368	0	0	0.639336	0	0	0.766836	0	0	0	0.320343	0.213112	0.255612
ENSMUSG00000105989.1	Igkv13-73-1	IG_V_pseudogene	chr6	69190083	69190282	+	200	0	0	0	0	0	0	0	0	0	0	0	0	0	0	0	0	0	0	0	0	0	0	0
ENSMUSG00000105990.1	Gm43307	TEC	chr3	159875846	159878216	+	2371	0	0	0	0	0	0	0	0	0	0	0	0	0	0	0	0	0	0	0	0	0	0	0
ENSMUSG00000105991.1	1700042D02Rik	lincRNA	chr9	49051335	49055465	-	4131	0.151553	0.0827148	0.092854	0.115101	0.115643	0.197249	0.10514	0.160627	0.148158	0.130067	0.175478	0.241376	0.213834	0.179528	0.201481	0.105332	0.193797	0.117134	0.107866	0.154339	0.151234	0.211579	0.16687
ENSMUSG00000105992.1	Gm43651	TEC	chr3	116532149	116532587	+	439	0	0	0	0	0	0	0	0	0	0	0	0	0	0	0	0	0	0	0	0	0	0	0
ENSMUSG00000105993.1	Tex13c2	protein_coding	chrX	42489691	42491524	+	1834	0.0426709	0	0	0	0.0372117	0.0555368	0	0	0	0.0325522	0.0282326	0	0.0963303	0.0404378	0	0	0	0.0213354	0.0124039	0.0185123	0.0202616	0.0455894	0
ENSMUSG00000105994.1	Gm43427	processed_pseudogene	chr5	47975005	47975335	+	331	0	0	0	0	0	0	0	0	0	0	0	0	0	0	0	0	0	0	0	0	0	0	0
ENSMUSG00000105995.1	Gm43554	processed_pseudogene	chr3	96086871	96087056	+	186	0.841488	0.459267	0	0.365194	0	0	0	0	0.89742	0	0.55676	0.38292	0.474919	0.797451	0	1.16969	0.478242	0.650378	0.121731	0	0.484727	0.551763	0.549312
ENSMUSG00000105996.1	Gm43219	TEC	chr5	5696858	5698794	+	1937	0.161607	0.044101	0.198028	0.175338	0.105699	0.105167	0.089692	0.152251	0.0287249	0.369855	0.0801941	0.220619	0.182416	0.3063	0.214847	0.11232	0.183692	0.102854	0.159688	0.115704	0.159591	0.236445	0.170286
ENSMUSG00000105997.1	Gm44333	miRNA	chrX	58794731	58794837	+	107	0	0	0	0	0	0	0	0	0	0	0	0	0	0	0	0	0	0	0	0	0	0	0
ENSMUSG00000105998.1	Gm44324	miRNA	chr12	102987829	102987963	+	135	0	0	0	0	0	0	0	0	0	0	0	0	0	0	0	0	0	0	0	0	0	0	0
ENSMUSG00000105999.1	Gm2213	processed_pseudogene	chr5	29807471	29808158	-	688	0.227495	0.248325	0.418146	0.888568	1.19034	0.148044	0.252519	0.214325	0.646977	0.347097	0.752597	0.414087	0.770362	0.43118	0.907325	0.948675	0.387876	0.23791	0.832351	0.204963	0.582224	0.538543	0.747959
ENSMUSG00000106000.1	Gm16508	lincRNA	chr3	41286061	41290590	-	4530	0.0172756	0	0	0	0	0	0.0191759	0.0162754	0.135108	0.224043	0.068581	0	0.039	0.0163715	0	0.0240136	0.0785456	0.00863779	0	0.0118171	0.142577	0.0184572	0.0341864
ENSMUSG00000106001.1	Gm42826	TEC	chr3	125216915	125219553	-	2639	0	0	0	0	0.0258606	0	0	0	0.0210838	0	0	0.0809659	0.0334729	0	0	0.0824414	0.0337071	0	0.00862021	0	0.00702792	0.0381463	0.0387162
ENSMUSG00000106002.1	5430434I15Rik	lincRNA	chr3	38203151	38208119	-	4969	0	0	0	0	0.0412032	0.020498	0	0.0148375	0.111974	0.0480586	0.062522	0.0430004	0.0355544	0	0.0628134	0.021892	0.0179016	0	0.0137344	0.0117785	0.074185	0.0261849	0.0342023
ENSMUSG00000106003.1	Gm42465	unprocessed_pseudogene	chr5	87054603	87055665	-	1063	0	0	0	0	0	0	0	0	0	0	0	0	0	0	0	0	0	0	0	0	0	0	0
ENSMUSG00000106004.4	Gm43391	antisense	chr5	15464171	15478876	+	14706	0	0	0.0065208	0	0	0	0.00590689	0	0.0189175	0.0121789	0.00704184	0.0242156	0.0300336	0.0353013	0.021224	0.0147942	0.0302438	0	0.0021736	0.00196896	0.0127127	0.0298502	0.0220873
ENSMUSG00000106005.1	Gm29151	antisense	chr3	116350103	116352888	+	2786	0.252809	0.459927	0.275362	0.170669	0.342946	0.62151	0.561235	0.502809	0.219684	0.36429	0.278779	0.178952	0.126827	0.346058	0.336094	0.312366	0.510857	0.356368	0.262992	0.561851	0.287585	0.217279	0.386439
ENSMUSG00000106006.1	Gm17951	processed_pseudogene	chr3	57809762	57810257	-	496	0.473337	0.172225	0.193337	0.684739	0.825558	0.205352	0.525403	0.297289	0.673065	0.240729	0.521962	0.28719	0.534284	0.448566	0.209758	0.219317	0.358681	0.322781	0.567878	0.342681	0.478585	0.423346	0.262585
ENSMUSG00000106007.1	Gm23128	snoRNA	chr8	38982903	38983035	-	133	0	0	0	0	0	0	0	0	0	0	0	0	0	0	0	0	0	0	0	0	0	0	0
ENSMUSG00000106008.1	Gm42920	lincRNA	chr3	38369398	38373636	+	4239	0	0	0.0226221	0	0	0	0	0	0	0.0140837	0	0	0	0	0	0	0	0	0.00754069	0	0.00469456	0	0
ENSMUSG00000106009.1	Gm9379	processed_pseudogene	chr3	124588512	124589157	-	646	0	0	0	0	0	0	0	0	0	0.092416	0	0	0	0	0	0	0.137698	0	0	0	0.0308053	0	0.0458993
ENSMUSG00000106010.1	Gm42616	TEC	chr5	51875419	51879602	-	4184	0	0	0	0	0	0	0	0	0	0	0	0	0	0	0	0	0	0	0	0	0	0	0
ENSMUSG00000106011.1	Gm43833	processed_pseudogene	chr3	153749299	153749591	+	293	0	0	0	0	0	0	0	0	0.379796	0	0.353438	0	0	0	0.355085	0	0	0	0	0	0.244411	0	0.118362
ENSMUSG00000106012.1	Gm43744	processed_pseudogene	chr3	123142288	123142975	+	688	0.227495	0.372487	0.139382	0	0.099195	0.888267	0.252519	0	0.0808722	0	0.225779	0	0	0	0	0	0.258584	0.299991	0.0795257	0.380262	0.102217	0	0.0861947
ENSMUSG00000106013.4	4933402J10Rik	lincRNA	chr5	59963119	59986004	-	22886	0.00341949	0.00373258	0.00838023	0.0118721	0.00596401	0	0.0189781	0.00322152	0	0.0104345	0.00678738	0.0186725	0.0115793	0.0162027	0.0454601	0.0142596	0.0660753	0.00357603	0.00873877	0.00739988	0.00574061	0.0154848	0.0419316
ENSMUSG00000106014.1	Gm47315	miRNA	chr11	104425156	104425300	-	145	0	0	0	0	0	0	0	0	0	0	0	0	0	0	0	0	0	0	0	0	0	0	0
ENSMUSG00000106015.1	Gm42980	lincRNA	chr5	127578750	127580109	+	1360	0	0.0628116	0.141022	0.249728	0.401448	0.0748931	0.0638725	0.162635	0.531853	0.438976	0.342653	0	0.129904	0.272658	0	0.319945	0.261626	0.0314058	0.264066	0.100467	0.437827	0.134187	0.193857
ENSMUSG00000106016.1	Igkv4-56	IG_V_pseudogene	chr6	69587295	69587810	-	516	0	0	0	0	0	0	0	0	0	0	0	0	0	0	0	0	0	0	0	0	0	0	0
ENSMUSG00000106017.1	Gm44322	miRNA	chr12	109728108	109728222	-	115	8.16609	8.91378	7.50482	4.72529	5.93445	7.97123	6.0429	7.69332	0.483826	2.07655	0.450249	1.85799	0.76813	1.28979	0.904695	3.7837	0.773504	8.53993	6.05485	7.23582	1.00354	1.3053	1.82063
ENSMUSG00000106018.1	Gm43527	TEC	chr3	157000417	157003594	+	3178	0	0	0	0	0	0	0	0	0	0	0	0	0	0	0	0	0	0	0	0	0	0	0
ENSMUSG00000106019.1	Gm43672	lincRNA	chr3	22074412	22076142	-	1731	0.13563	0	0.0553986	0.117723	0.118278	0.0588415	0	0	0.0321433	0.172446	0.0598251	0.123437	0.153093	0.257064	0.420727	0.314216	0.102776	0.0678149	0.097133	0.0196138	0.0881381	0.177865	0.27924
ENSMUSG00000106020.1	4930573C15Rik	lincRNA	chr5	146706622	146707496	+	875	0	0.195254	0.328783	0.310519	0.233987	0.23281	0.397105	0	1.84407	1.84219	1.18351	1.13957	0.807633	1.01709	3.32928	2.98372	3.04981	0.0976271	0.291096	0.209972	1.62326	0.988098	3.12094
ENSMUSG00000106021.1	Gm44316	miRNA	chr9	28292748	28292844	+	97	0	0	0	0	0	0	0	0	0	0	0	0	0	0	0	0	0	0	0	0	0	0	0
ENSMUSG00000106022.1	Gm42929	TEC	chr3	121428046	121429331	+	1286	0	0	0	0	0	0	0	0	0	0	0	0	0	0	0	0	0	0	0	0	0	0	0
ENSMUSG00000106023.1	Gm36831	lincRNA	chr3	147389712	147400995	+	11284	0	0	0	0	0	0	0	0	0	0	0	0	0	0	0	0	0	0	0	0	0	0	0
ENSMUSG00000106024.1	A530083M17Rik	TEC	chr3	153309370	153312745	-	3376	0	0	0	0	0	0	0	0	0	0	0	0	0	0	0	0	0	0	0	0	0	0	0
ENSMUSG00000106025.1	Gm42940	TEC	chr3	116572063	116574424	-	2362	0.0331322	0	0	0.0287579	0.0288934	0	0	0.0312141	0.070669	0.0252755	0.0438431	0.0301537	0.0373983	0	0	0.0460548	0	0.0165661	0.0192171	0.0104047	0.0465958	0.0225173	0.0153516
ENSMUSG00000106026.1	Gm43131	lincRNA	chr5	11900483	11916836	-	16354	0	0	0	0	0	0	0.00531165	0	0	0	0	0	0	0	0	0	0	0	0	0.00177055	0	0	0
ENSMUSG00000106027.1	Mir669a-7	miRNA	chr2	10486653	10486739	+	87	0	0	0	0	0	0	0	0	0	0	0	0	0	0	0	0	0	0	0	0	0	0	0
ENSMUSG00000106028.1	Gm8493	unprocessed_pseudogene	chr5	109551892	109554156	-	2265	0	0	0.0423377	0.0299894	0.0301308	0.0449689	0	0.0325508	0.0982606	0.0790738	0.0914413	0.18867	0.234	0.163715	0.0918675	0.0960543	0.0785456	0	0.0341526	0.0258399	0.0895919	0.195462	0.0888224
ENSMUSG00000106029.1	Gm4410	transcribed_processed_pseudogene	chr3	128839836	128840521	+	686	0	0	0	0	0	0	0	0	0	0	0	0	0	0	0	0	0	0	0	0	0	0	0
ENSMUSG00000106030.1	Gm43611	TEC	chr5	28032055	28036406	-	4352	0	0	0	0	0	0	0	0	0	0	0	0	0	0	0	0	0	0	0	0	0	0	0
ENSMUSG00000106031.1	Gm8848	processed_pseudogene	chr6	70368458	70369800	-	1343	0	0	0	0	0	0	0	0	0	0	0	0	0	0	0	0	0	0	0	0	0	0	0
ENSMUSG00000106032.1	Gm42463	sense_intronic	chr3	94413401	94418286	+	4886	0	0	0	0	0	0	0	0	0	0	0	0	0	0	0	0	0	0	0	0	0	0	0
ENSMUSG00000106033.1	Gm43381	processed_pseudogene	chr5	145595796	145595960	-	165	0	0	0	0	0	0	0	0	0	0	0	0	0	0	0	0	0	0	0	0	0	0	0
ENSMUSG00000106034.1	1700108N06Rik	lincRNA	chr5	11400212	11415204	-	14993	0	0	0	0	0	0	0	0	0	0	0	0	0	0	0	0	0	0	0	0	0	0	0
ENSMUSG00000106035.1	Gm43545	TEC	chr5	104044619	104047397	-	2779	1.23907	1.38326	0.69014	0.953263	1.17878	1.83258	1.93801	1.4061	0.560605	0.623002	0.652124	0.691984	0.858238	0.907355	0.673882	0.548017	0.832233	1.31116	0.940726	1.72556	0.61191	0.819192	0.684711
ENSMUSG00000106036.1	Gm43608	lincRNA	chr3	121701501	121710246	-	8746	0	0	0	0	0.00780313	0	0.00993216	0	0.0254471	0.0614346	0.0532824	0.0407175	0.0202001	0.0254389	0.08327	0.087065	0.0305121	0	0.00260104	0.00331072	0.0467213	0.0287855	0.066949
ENSMUSG00000106037.1	Gm4332	processed_pseudogene	chr3	119709516	119709861	+	346	4.74979	4.6909	4.7116	3.73004	2.36692	4.71004	4.01696	2.13086	1.7689	2.58818	2.24474	2.67601	2.29773	4.28687	0.601387	0.628795	0	4.72034	3.60285	3.61928	2.20061	3.08687	0.41006
ENSMUSG00000106038.1	Gm4962	transcribed_processed_pseudogene	chr5	50679716	50682692	+	2977	0	0	0	0	0	0	0	0	0	0	0	0	0	0	0	0	0	0	0	0	0	0	0
ENSMUSG00000106039.1	Iglc4	IG_C_gene	chr16	19194999	19195312	-	314	0	0	0	0	0.217344	1.94627	0.553291	0.469603	0	0.19013	0.1649	0	0	0	0	0	0	0	0.0724482	0.98972	0.118343	0	0
ENSMUSG00000106040.1	Cyp3a63-ps	unprocessed_pseudogene	chr5	145624092	145633993	-	9902	0	0	0	0.0274393	0.00689216	0	0	0	0.0505716	0.0783791	0.0366038	0.0287712	0.0267627	0	0.0210139	0.0109858	0.0359333	0	0.0114438	0	0.0551848	0.0185113	0.0226443
ENSMUSG00000106041.1	Olfr241-ps1	unprocessed_pseudogene	chr12	115934272	115934904	-	633	0	0	0	0	0	0	0	0	0	0	0	0	0	0	0	0	0	0	0	0	0	0	0
ENSMUSG00000106042.1	Gm42861	processed_pseudogene	chr5	60175916	60176549	-	634	0	0	0	0	0	0.160654	0	0.11629	0	0	0	0	0	0	0	0	0	0	0	0.0923145	0	0	0
ENSMUSG00000106043.1	Gm42968	TEC	chr3	158180236	158181607	+	1372	0	0	0	0	0	0	0	0	0	0	0	0	0	0	0	0	0	0	0	0	0	0	0
ENSMUSG00000106044.2	Gm42860	TEC	chr5	60803716	60807706	-	3991	0	0	0	0	0	0	0	0	0	0	0	0	0	0	0	0.0272567	0	0	0	0	0	0	0.00908556
ENSMUSG00000106045.1	Gm42996	TEC	chr5	132205069	132206704	-	1636	0	0	0	0	0	0	0	0	0	0	0	0	0	0	0	0	0	0	0	0	0	0	0
ENSMUSG00000106046.1	Gm44462	miRNA	chr7	112713951	112714079	+	129	0	0	0	0	0	0	0	0	0	0	0	0	0	0	0	0	0	0	0	0	0	0	0
ENSMUSG00000106047.1	Gm42942	TEC	chr3	156703900	156705227	+	1328	0	0	0	0	0	0	0	0	0	0	0	0	0	0	0	0	0	0	0	0	0	0	0
ENSMUSG00000106048.1	Gm42444	TEC	chr5	14604049	14608606	+	4558	0	0	0	0	0	0	0	0	0	0	0	0	0	0	0	0	0	0	0	0	0	0	0
ENSMUSG00000106049.1	Gm43019	TEC	chr5	132434571	132437433	-	2863	0	0	0	0	0	0	0	0	0	0	0	0	0	0	0	0	0	0	0	0	0	0	0
ENSMUSG00000106050.1	Ass-ps1	processed_pseudogene	chr7	15906688	15907647	+	960	0	0	0.0998905	0.0707563	0.284359	0.106099	0	0	0.34775	0.186565	0.107872	0.0741907	0.184031	0.154506	0.108375	0.113314	0.185319	0	0.151669	0.0353662	0.214062	0.137576	0.135669
ENSMUSG00000106051.1	Gm43160	processed_pseudogene	chr3	21113583	21114003	-	421	0	0	0	0	0	0	0	0	0	0	0	0	0	0	0	0	0	0	0	0	0	0	0
ENSMUSG00000106052.1	Gm43614	lincRNA	chr3	143107948	143157903	+	49956	0	0	0.00191959	0	0	0	0	0	0.0055689	0.00836547	0.00621891	0.00570286	0.00707302	0.00296913	0.00624789	0.0195979	0.0160256	0	0.000639863	0	0.00671776	0.00524834	0.0139571
ENSMUSG00000106053.1	Gm20752	lincRNA	chr3	159076364	159308081	+	231718	0.000675462	0.00147462	0.0028969	0.00175885	0.00206166	0.00263738	0.0018744	0.00190907	0.00408203	0.00206115	0.00335183	0.00368843	0.00457461	0.00384068	0.00583692	0.00469456	0.00959711	0.00107504	0.00223914	0.00214028	0.00316501	0.00403457	0.00670953
ENSMUSG00000106054.1	Gm43623	processed_transcript	chr5	5137445	5140107	-	2663	0	0	0	0	0	0	0	0	0	0	0	0	0	0	0	0	0	0	0	0	0	0	0
ENSMUSG00000106056.1	4930500L23Rik	lincRNA	chr5	139523749	139541339	+	17591	0.0133463	0.0145683	0.00545136	0.00386141	0.00775921	0.0115803	0.00493813	0.00419121	0.0411188	0.0271506	0.0117739	0.00809767	0.0050216	0.0295117	0	0.0123679	0.0252836	0.0139573	0.00569066	0.00690322	0.0266811	0.0142103	0.0125505
ENSMUSG00000106057.1	Gm43560	sense_intronic	chr3	144523229	144524001	-	773	0	0	0	0	0	0	0	0	0	0	0	0	0	0	0	0	0	0	0	0	0	0	0
ENSMUSG00000106058.1	Gm43013	processed_pseudogene	chr5	137309396	137309642	+	247	0.950506	0.345845	0.388239	0.550009	1.9341	1.2371	1.05506	1.19397	1.12632	1.20852	1.25778	0.576705	2.86105	0.60051	0	0.880822	1.44053	0.648176	0.95745	1.16204	1.19754	1.34609	0.773785
ENSMUSG00000106059.1	Gm9364	processed_pseudogene	chr3	122861913	122862372	+	460	0.170127	0	0	0	0	0	0	0	0.241913	0.129784	0	0	0	0	0.226174	0.709444	0	0.0850634	0	0	0.123899	0	0.311873
ENSMUSG00000106060.1	Gm42488	lincRNA	chr5	111939804	111944235	-	4432	0	0	0	0	0	0.0229816	0	0	0.075325	0.0673519	0.0350487	0	0	0	0.0938988	0.0490891	0.0200706	0	0	0.00766054	0.0592419	0	0.0543528
ENSMUSG00000106061.1	Gm43773	sense_intronic	chr3	94533805	94535966	-	2162	0	0	0	0	0	0	0	0	0	0	0	0	0	0	0	0	0	0	0	0	0	0	0
ENSMUSG00000106062.1	Gm43820	TEC	chr3	37644607	37647952	+	3346	0	0	0	0.0203007	0.0203963	0	0	0	0.0332576	0.0356848	0.0618992	0.0638581	0.0792004	0.110823	0.590782	0.422642	0.505112	0	0.0135657	0	0.0436139	0.0846273	0.506179
ENSMUSG00000106063.1	C030032O16Rik	sense_intronic	chr3	104155533	104156248	-	716	0	0	0	0	0	0	0	0	0	0	0	0	0	0	0	0	0	0	0	0	0	0	0
ENSMUSG00000106064.1	Gm40263	lincRNA	chr5	6414399	6427065	+	12667	0	0	0	0.00536244	0	0.0160819	0	0	0.00878504	0.00942619	0	0	0	0	0.0246404	0	0.0140448	0	0.00178748	0.00536063	0.00607041	0	0.0128951
ENSMUSG00000106065.1	Gm42621	unprocessed_pseudogene	chr5	88196988	88201407	+	4420	0	0	0	0	0	0	0	0	0.0125882	0.0540278	0.0234293	0	0	0	0	0	0.0201251	0	0	0	0.0300151	0	0.00670837
ENSMUSG00000106066.1	Igkv2-105	IG_V_pseudogene	chr6	68348647	68349441	+	795	0	0	0	0	0	0	0	0	0.0699875	0	0	0	0	0	0	0.273664	0	0	0	0	0.0233292	0	0.0912213
ENSMUSG00000106067.1	Gm7902	processed_pseudogene	chr5	133841573	133842519	-	947	0.0826382	0	0	0.0717276	0	0	0	0.0778539	0.29377	0.252168	0.164029	0.526464	0.466393	0.548195	0.878901	0.689217	1.31504	0.0413191	0.0239092	0.0259513	0.236656	0.513684	0.961052
ENSMUSG00000106068.1	Gm9497	processed_pseudogene	chr5	143456903	143457440	+	538	0.145462	0	0.356487	0	0	0	0	0	0	0.332904	0.192486	0.794309	0.328383	0.275699	0.773531	1.01098	0.8267	0.0727308	0.118829	0	0.17513	0.46613	0.870404
ENSMUSG00000106069.1	Gm6135	lincRNA	chr3	133789515	133791504	-	1990	0	0	0	0	0.0342946	0	0	0	0.0559196	0	0.0780583	0	0	0	0	0	0	0	0.0114315	0	0.0446593	0	0
ENSMUSG00000106070.1	Gm43135	lincRNA	chr3	101691789	101699632	+	7844	0	0.0217807	0.0122253	0	0.0174009	0	0.0332228	0	0.3192	0.327273	0.303648	0.335958	0.247752	0.321461	0.862136	0.776614	0.669075	0.0108903	0.00987537	0.0110743	0.316707	0.301724	0.769275
ENSMUSG00000106071.1	Gm43826	TEC	chr3	141686553	141689164	+	2612	0	0	0	0	0	0	0	0	0	0	0	0	0	0	0	0	0	0	0	0	0	0	0
ENSMUSG00000106072.1	Gm42663	processed_pseudogene	chr3	130080779	130081129	+	351	0	0	0	0	0	0	0	0	0	0	0	0	0.251666	0	0	0	0.253427	0	0	0	0	0.0838888	0.0844757
ENSMUSG00000106073.1	Gm42892	TEC	chr3	116940358	116944330	-	3973	0	0	0	0	0	0	0	0	0	0	0	0	0	0	0	0	0	0	0	0	0	0	0
ENSMUSG00000106074.1	Mir3969	miRNA	chr5	87595902	87595993	-	92	0	0	0	0	0	0	0	0	0	0	0	0	0	0	0	0	0	0	0	0	0	0	0
ENSMUSG00000106075.1	Gm42804	processed_pseudogene	chr3	119757338	119757515	+	178	2.63792	2.39954	1.07747	4.19768	4.21746	3.4333	3.4161	3.3136	3.12585	2.34778	1.74535	3.20104	3.97011	2.49987	3.50696	1.22226	0.999471	2.51873	3.1642	3.38767	2.40632	3.22367	1.90957
ENSMUSG00000106076.1	Gm43840	processed_pseudogene	chr5	63990388	63990871	-	484	0	0	0	0	0	0	0	0	0	0.123349	0.106981	0	0.18251	0	0	0	0	0	0	0	0.0767764	0.0608367	0
ENSMUSG00000106077.1	Gm5660	processed_pseudogene	chr12	115615673	115616821	+	1149	0	0	0	0	0	0	0	0	0	0	0	0	0	0	0	0	0	0	0	0	0	0	0
ENSMUSG00000106078.1	Gm43697	TEC	chr3	129222948	129225528	-	2581	0.0606419	0.0661943	0.0743083	0.0263177	0.0264418	0.157853	0.100969	0.114262	0.0215576	0.0231309	0.0200615	0.0275951	0	0.0287342	0.0403099	0.084294	0.068929	0.0634181	0.0423559	0.124361	0.0215833	0.0187764	0.064511
ENSMUSG00000106079.1	Gm43033	processed_pseudogene	chr3	135208987	135209411	+	425	0	0	0	0	0	0	0	0.173477	0.130918	0.140472	0	0	0	0.174501	0.734399	0	0.837204	0	0	0.0578256	0.0904634	0.058167	0.523868
ENSMUSG00000106080.1	Gm8836	processed_pseudogene	chr6	70262565	70263912	+	1348	0	0	0	0	0	0	0	0	0.041276	0.0442884	0	0.0528361	0	0	0	0	0	0	0	0	0.0285215	0.017612	0
ENSMUSG00000106081.1	Gm47280	miRNA	chr1	36506562	36506702	+	141	0	0	0	0	0	0	0	0	0	0	0	0	0	0	0	0	0	0	0	0	0	0	0
ENSMUSG00000106082.4	4930404A12Rik	antisense	chr5	124721997	124725079	-	3083	5.30522	5.29222	8.74034	7.29274	7.19429	7.929	7.12853	5.85899	4.71036	5.24778	4.98808	6.51473	7.04845	6.80769	5.83811	5.99833	5.07808	5.29872	7.74246	6.97217	4.98207	6.79029	5.63817
ENSMUSG00000106083.1	Gm42452	unprocessed_pseudogene	chr5	15798001	15799033	+	1033	0	0	0	0	0	0	0	0	0	0	0	0	0	0	0	0	0	0	0	0	0	0	0
ENSMUSG00000106084.1	Gm18163	processed_pseudogene	chr3	113854736	113856378	+	1643	0	0.0519925	0	0	0	0	0	0	0.0338649	0.109009	0.0315147	0.0866988	0.161293	0.0451387	0.0633231	0.198627	0	0.0259963	0	0	0.0581296	0.0977102	0.0873168
ENSMUSG00000106085.1	Gm43675	unprocessed_pseudogene	chr3	21603810	21605508	+	1699	0	0	0	0	0	0.0599497	0	0	0.0654974	0.0702775	0.0609519	0.0838411	0	0	0.30618	0.19208	0.052356	0	0	0.0199832	0.0655756	0.027947	0.183539
ENSMUSG00000106086.1	Lef1os1	antisense	chr3	131109026	131112090	-	3065	3.24268	5.40692	0.406732	0.819988	0.645722	5.44997	4.39293	3.58415	0.32676	0.272695	0.354764	0.511226	0.432308	0.556524	0.509167	0.70983	0.580443	4.3248	0.624148	4.47568	0.318073	0.500019	0.599814
ENSMUSG00000106087.1	Gm43609	TEC	chr3	121762193	121764904	-	2712	0	0	0	0	0	0	0	0	0	0	0	0	0	0	0	0	0	0	0	0	0	0	0
ENSMUSG00000106088.1	Gm44342	miRNA	chr15	101692211	101692339	+	129	0	0	0	0	0	0	0	0	0	0	0	0	0	0	0	0	0	0	0	0	0	0	0
ENSMUSG00000106089.1	Gm9419	processed_pseudogene	chr3	144727884	144728450	+	567	0	0	0	0	0	0	0	0	0	0	0.0913204	0	0	0	0	0	0	0	0	0	0.0304401	0	0
ENSMUSG00000106090.1	Gm43704	processed_pseudogene	chr5	139963296	139963791	-	496	0	0	0.193337	0.273895	0.137593	0	0	0.148644	0	0.120364	0	0.143595	0	0.149522	0.209758	0	0.538022	0	0.201608	0.0495482	0.0401215	0.0977056	0.24926
ENSMUSG00000106091.1	Gm44370	miRNA	chr12	91123252	91123363	+	112	1.39747	1.52542	0	0	1.21868	0.909416	0	1.31657	0	1.06608	0	0	0	0.662169	0.928928	0	0	1.46145	0.406227	0.741994	0.355362	0.220723	0.309643
ENSMUSG00000106092.1	Gm43072	TEC	chr3	129538141	129539811	+	1671	0	0	0	0	0	0	0	0	0	0	0	0	0	0	0	0	0	0	0	0	0	0	0
ENSMUSG00000106093.1	Gm42722	antisense	chr3	106001561	106017539	+	15979	0.00489758	0.005346	0	0.00425096	0.00427099	0.00637428	0	0	0.0208924	0.0149448	0.00972125	0.00445729	0	0.0139238	0.0260442	0.0136156	0.0167006	0.00512179	0.00284065	0.00212476	0.0151862	0.00612704	0.0187868
ENSMUSG00000106094.1	Gm18916	processed_pseudogene	chr3	126278030	126279275	+	1246	0	0	0	0	0	0	0	0	0	0	0	0	0	0	0	0	0	0	0	0	0	0	0
ENSMUSG00000106095.2	2010110G14Rik	lincRNA	chr3	130838455	130937337	-	98883	0.0031657	0.000863887	0.00678847	0.00274773	0.00207051	0.00103005	0.00263544	0.00372802	0.0225074	0.016905	0.0183272	0.00504193	0.00357331	0.00300003	0.021043	0.0297028	0.0161924	0.00201479	0.00386891	0.0024645	0.0192466	0.00387176	0.0223127
ENSMUSG00000106096.1	B230207O21Rik	processed_pseudogene	chr3	35973771	35974091	+	321	0	0	0	0	0	0	0	0	0	0	0	0	0	0	0	0	0	0	0	0	0	0	0
ENSMUSG00000106097.1	Gm42625	TEC	chr5	133443342	133444263	+	922	0	0	0	0	0	0	0	0	0	0	0	0	0	0	0	0	0	0	0	0	0	0	0
ENSMUSG00000106098.1	Igkv14-118-2	IG_V_pseudogene	chr6	68066369	68066828	+	460	0	0	0	0	0	0	0	0	0	0	0	0	0	0	0	0	0	0	0	0	0	0	0
ENSMUSG00000106099.1	Gm42664	sense_intronic	chr3	119743208	119746446	-	3239	0	0	0	0	0	0	0	0	0	0	0	0	0	0	0	0	0	0	0	0	0	0	0
ENSMUSG00000106100.1	Gm9314	processed_pseudogene	chr3	111321330	111322857	-	1528	0	0	0	0	0	0	0	0	0	0	0.0338865	0	0	0	0	0	0	0	0	0	0.0112955	0	0
ENSMUSG00000106101.1	Gm43438	processed_pseudogene	chr3	108451270	108451648	-	379	0	0	0	0	0	0	0	0	0	0	0.273238	0	0.233074	0.587042	0.549023	0.287022	0	0	0	0	0.0910794	0.273372	0.278682
ENSMUSG00000106102.1	Gm43493	processed_pseudogene	chr5	138106907	138107108	+	202	0	0	0	0	0	0	0	0	0	0	0	0	0	0	0	0	0	0	0	0	0	0	0
ENSMUSG00000106103.1	Gm43081	TEC	chr5	108311370	108312749	-	1380	0	0.0619012	0.0694891	0.0984436	0.197815	0.221423	0.0629469	0.0534258	0.0403189	0	0.0375208	0.103222	0.0640108	0.0537412	0.226174	0.157654	0.128917	0.0309506	0.121916	0.112599	0.0259465	0.0736579	0.170915
ENSMUSG00000106104.1	Gm42660	TEC	chr5	21131076	21132022	+	947	0	0	0	0	0	0	0	0	0	0.063042	0	0	0	0	0	0	0	0	0	0	0.021014	0	0
ENSMUSG00000106105.1	Gm4525	processed_pseudogene	chr3	104915910	104916163	-	254	0.924311	1.34526	2.26523	1.0697	1.8808	1.20301	0.341995	0.290266	0.876221	0.705127	0.407706	0.280406	0.69555	0.58396	0.409606	0.428273	0	1.13478	1.73858	0.611756	0.663018	0.519972	0.279293
ENSMUSG00000106106.3	CT010467.1	rRNA	chr17	39846353	39848201	+	1849	202.905	116.147	103.156	148.6	168.309	89.9559	102.605	179.953	126.296	86.3385	70.7651	133.664	90.1503	104.646	61.1635	30.1811	49.8406	159.526	140.021	124.171	94.4665	109.487	47.0617
ENSMUSG00000106107.1	Gm43190	sense_intronic	chr3	98447198	98448976	-	1779	0	0	0	0	0	0	0	0	0	0	0	0	0	0	0	0	0	0	0	0	0	0	0
ENSMUSG00000106108.1	Gm43221	antisense	chr3	109000024	109002094	+	2071	0.0377877	0	0.138911	0.098396	0.131813	0.0491813	0.125833	0.0712001	0.0537325	0.144135	0.0500035	0.0343907	0.0426533	0.107431	0.0502365	0.0525261	0.0429517	0.0188939	0.12304	0.0820714	0.0826237	0.0614915	0.0485714
ENSMUSG00000106109.1	Gm42704	lincRNA	chr3	143650310	143652087	+	1778	0	0	0	0	0	0	0	0	0	0	0	0	0	0	0	0	0	0	0	0	0	0	0
ENSMUSG00000106110.1	Gm43571	TEC	chr5	121715109	121718206	+	3098	0	0	0	0	0	0	0	0	0	0	0	0	0	0	0	0	0	0	0	0	0	0	0
ENSMUSG00000106111.1	Gm5717	unprocessed_pseudogene	chr5	87162279	87175290	-	13012	0	0	0.0147395	0.0208811	0.0157346	0	0	0	0.0128282	0.00458813	0.0159172	0	0.0203662	0	0.0159914	0	0.0205087	0	0.0171184	0	0.0111112	0.00678873	0.0121667
ENSMUSG00000106112.1	Gm43434	antisense	chr14	54128298	54146287	-	17990	0	0.0047484	0.0159914	0.0264304	0.0113807	0.0169852	0.0193144	0.00409826	0.0958778	0.0829638	0.0575638	0.0870988	0.112935	0.148408	0.115664	0.18745	0.148337	0.0023742	0.0179341	0.013466	0.0788018	0.116147	0.150484
ENSMUSG00000106113.1	Gm43779	processed_pseudogene	chr5	54996620	54997448	+	829	0	0	0	0	0	0	0	0	0	0	0	0	0	0	0	0	0	0	0	0	0	0	0
ENSMUSG00000106114.1	Gm43286	processed_pseudogene	chr3	123043312	123043735	-	424	0	0	0	0	0	0	0	0	0	0	0	0	0.208337	0	0	0	0.209795	0	0	0	0	0.0694457	0.0699315
ENSMUSG00000106115.1	Gm43420	TEC	chr5	121402658	121404514	+	1857	0	0	0	0	0	0	0	0	0	0	0	0	0	0	0	0	0	0	0	0	0	0	0
ENSMUSG00000106116.1	Gm18830	processed_pseudogene	chr5	21124017	21125412	+	1396	0	0	0	0	0	0	0	0	0	0	0	0.0510194	0	0	0	0	0	0	0	0	0	0.0170065	0
ENSMUSG00000106117.1	Gm5284	processed_pseudogene	chr3	90722611	90723513	-	903	0	0	0	0	0.226731	0	0	0	0	0.132228	0	0	0	0	0	0	0	0	0.0755772	0	0.0440759	0	0
ENSMUSG00000106118.1	Gm18038	processed_pseudogene	chr5	24085244	24085728	+	485	0	0	0	0	0.140714	0	0	0	0	0.123094	0.10676	0	0.182134	0	0	0	0	0	0.0469046	0	0.0766181	0.0607113	0
ENSMUSG00000106119.1	Gm43656	processed_pseudogene	chr3	128280658	128281091	-	434	0	0	0	0	0	0	0	0	0	0	0	0	0	0	0	0	0	0	0	0	0	0	0
ENSMUSG00000106120.1	Gm42697	antisense	chr3	129728845	129740188	+	11344	0	0.0075303	0	0	0.00601606	0.0179574	0.0076575	0.00649926	0.0049048	0.0315766	0.0136932	0	0	0.0196129	0.0183427	0.0191787	0.0156828	0.00376515	0.00200535	0.0107047	0.0167249	0.00653763	0.0177347
ENSMUSG00000106121.1	Gm42679	sense_intronic	chr3	102491342	102494247	+	2906	0	0	0	0	0	0	0	0	0	0	0	0	0	0	0	0	0	0	0	0	0	0	0
ENSMUSG00000106122.1	Gm42610	lincRNA	chr3	137690987	137699128	+	8142	0.00961169	0	0.0235556	0.00834268	0.0502919	0	0.010669	0	0.150342	0.139316	0.178065	0.00874761	0	0.0273261	0.0638909	0.106884	0.054626	0.00480584	0.0273967	0.00355632	0.155908	0.0120246	0.0751337
ENSMUSG00000106123.1	Gm42638	TEC	chr9	110327978	110330564	-	2587	0.0605012	0.0660408	0.074136	0.0525134	0	0	0	0	0.107538	0.115386	0.0400299	0.110125	0.0341457	0.11467	0.0402164	0	0.0343846	0.063271	0.0422165	0	0.0876512	0.0863135	0.024867
ENSMUSG00000106124.1	Gm42539	IG_V_pseudogene	chr6	68875428	68875823	-	396	0	0	0	0	0.344678	0.257208	0.438721	0.558543	0.140505	0.150759	0	0	0.223068	0	0	0	0	0	0.114893	0.418157	0.0970882	0.074356	0
ENSMUSG00000106125.1	4930512P04Rik	lincRNA	chr3	116663732	116664155	+	424	1.47657	1.61177	0.904669	1.76223	1.60958	3.36312	2.25362	1.2172	0.787359	0.422411	0.488478	2.3517	2.50004	1.3993	1.47226	1.53936	1.25877	1.54417	1.42549	2.27798	0.566083	2.08368	1.42346
ENSMUSG00000106126.1	Gm43781	TEC	chr5	54807334	54810014	+	2681	0	0	0	0	0	0	0	0	0	0	0	0	0	0	0	0	0	0	0	0	0	0	0
ENSMUSG00000106127.1	4930520M14Rik	antisense	chr5	139215469	139216356	-	888	2.82012	4.04031	4.31959	2.2948	2.53618	5.04685	4.40203	4.31739	2.75694	2.89091	1.8659	1.84474	2.68586	2.92309	3.51486	1.96003	2.00344	3.43022	3.05019	4.58875	2.50458	2.48456	2.49278
ENSMUSG00000106128.1	Gm43520	TEC	chr3	116818815	116818978	+	164	0	0	0	0	0	0	0	0	0	0	0	0	0	0	0	0	0	0	0	0	0	0	0
ENSMUSG00000106129.1	Gm19210	unprocessed_pseudogene	chr3	98469146	98473218	-	4073	0	0	0	0	0	0	0	0.0181016	0	0	0	0	0	0	0	0	0	0	0	0.00603385	0	0	0
ENSMUSG00000106130.1	Gm44361	miRNA	chr3	134147015	134147108	-	94	0	0	0	0	0	0	0	0	0	0	0	0	0	0	0	0	0	0	0	0	0	0	0
ENSMUSG00000106131.2	Gm36382	processed_pseudogene	chr14	52508542	52509082	-	541	0	0	0	0	0.126148	0	0	0	0	0.331058	0.0957091	0	0	0	0	0	0	0	0.0420494	0	0.142256	0	0
ENSMUSG00000106132.1	Gm43370	unprocessed_pseudogene	chr5	87401319	87402978	-	1660	0	0	0	0	0	0	0	0	0	0	0	0	0	0	0	0	0	0	0	0	0	0	0
ENSMUSG00000106133.1	Gm3724	processed_pseudogene	chr5	24118316	24118664	-	349	1.56965	0.979068	2.47293	2.5302	1.56438	2.04293	1.74231	2.53505	0.637708	0.855312	1.33527	1.42854	1.26554	1.27501	0.894326	2.18186	2.29391	1.27436	2.18917	2.10676	0.942762	1.32303	1.79003
ENSMUSG00000106134.1	Gm42493	antisense	chr9	109448645	109460105	+	11461	0	0	0.00836706	0	0	0	0.00757933	0	0.0242736	0.0312542	0.00903562	0	0.00770743	0.00647089	0	0.00949145	0.00776136	0	0.00278902	0.00252644	0.0215212	0.00472611	0.00575093
ENSMUSG00000106135.1	Gm6543	processed_pseudogene	chr5	21598740	21599547	+	808	0	0	0.118682	0	0.0844631	0.252115	0	0	0.0688614	0	0	0	0.109325	0.0917858	0.128762	0.269261	0.11009	0	0.067715	0.0840384	0.0229538	0.0670371	0.169371
ENSMUSG00000106136.2	4933408A14Rik	lincRNA	chr5	72644410	72646552	+	2143	0	0	0.044748	0	0	0.047529	0	0	0	0.0278585	0.096647	0.0332352	0	0.0346071	0	0	0.207543	0	0.014916	0.015843	0.0415018	0.0226141	0.069181
ENSMUSG00000106137.1	Gm42538	antisense	chr3	101424615	101426936	-	2322	2.02218	1.80265	1.19765	0.877598	1.08747	2.7635	1.79569	2.34963	0.742826	0.874171	0.668975	0.950868	0.951065	1.18175	0.716898	1.3586	1.11095	1.91242	1.05424	2.30294	0.761991	1.02789	1.06215
ENSMUSG00000106138.1	Gm44392	miRNA	chr12	72475853	72475967	-	115	0	0	0	0	0	0	0	0	0	0	0	0	0	0	0	0	0	0	0	0	0	0	0
ENSMUSG00000106139.1	Gm30648	lincRNA	chr3	134199948	134213238	+	13291	0.00588807	0	0	0.00511068	0	0	0	0.00554719	0	0	0	0	0.00664622	0.00557994	0.0313114	0.0327384	0.0267709	0.00294404	0.00170356	0.00184906	0	0.00407538	0.0302735
ENSMUSG00000106140.1	Gm42208	lincRNA	chr3	36272327	36274660	-	2334	0	0	0.0410861	0	0	0	0	0	0.0238389	0.0255787	0	0	0.037847	0	0	0	0.0381118	0	0.0136954	0	0.0164725	0.0126157	0.0127039
ENSMUSG00000106141.1	Gm18330	processed_pseudogene	chr3	135902295	135902841	-	547	0	0	0	0	0	0	0	0	0.305156	0	0.0946593	0	0	0	0	0	0.16262	0	0	0	0.133272	0	0.0542065
ENSMUSG00000106142.1	Gm17937	processed_pseudogene	chr5	106610292	106611033	+	742	1.26563	1.84202	2.58477	3.66178	2.57533	3.29449	2.45849	2.9809	1.79968	1.44827	1.67478	2.30371	1.1905	1.89905	2.10323	0.733029	1.19883	1.55383	2.94063	2.91129	1.64091	1.79775	1.34503
ENSMUSG00000106143.1	Gm43735	antisense	chr3	92113192	92119317	+	6126	0	0	0	0	0	0	0	0	0	0	0	0	0	0	0	0	0	0	0	0	0	0	0
ENSMUSG00000106144.1	Gm43972	lincRNA	chr5	25659809	25661275	+	1467	0.480113	0.465842	0.849785	0.555632	0.837376	1.04146	0.76978	0.603089	1.3654	0.976699	0.952981	0.485501	0.240859	0.303325	0.709202	0.889828	0.848903	0.472977	0.747598	0.804775	1.09836	0.343228	0.815978
ENSMUSG00000106145.1	Mir7073	miRNA	chr8	95753151	95753214	-	64	0	0	0	0	0	0	0	0	0	0	0	0	0	0	0	0	0	0	0	0	0	0	0
ENSMUSG00000106146.1	Gm43045	TEC	chr5	58173434	58175528	-	2095	0	0	0	0	0	0	0	0	0	0	0	0	0	0	0	0	0	0	0	0	0	0	0
ENSMUSG00000106147.1	Rnu3a	snoRNA	chr10	40258467	40258679	+	213	0	0	0	0	0	0	0	0	0	0	0	0	0	0	0	0	0	0	0	0	0	0	0
ENSMUSG00000106148.1	Gm32877	lincRNA	chr5	11320804	11340297	-	19494	0	0	0	0	0	0	0	0	0	0	0	0	0	0	0	0	0	0	0	0	0	0	0
ENSMUSG00000106149.1	Gm43430	TEC	chr3	135650670	135654566	-	3897	0	0	0	0	0	0	0	0	0	0	0	0	0	0	0	0	0	0	0	0	0	0	0
ENSMUSG00000106150.2	4921527H02Rik	TEC	chr3	124398086	124399758	-	1673	0	0	0	0	0	0	0	0.0440691	0	0	0	0.0425721	0	0	0	0	0	0	0	0.0146897	0	0.0141907	0
ENSMUSG00000106151.1	Gm44351	miRNA	chrX	142962603	142962697	-	95	0	0	0	0	0	0	0	0	0	0	0	0	0	0	0	0	0	0	0	0	0	0	0
ENSMUSG00000106152.1	Gm44413	miRNA	chr6	56172928	56173031	-	104	0	0	0	0	0	0	0	0	0	0	0	0	0	0	0	0	0	0	0	0	0	0	0
ENSMUSG00000106153.1	Gm43677	TEC	chr5	111158311	111160688	+	2378	0	0	0	0	0	0	0	0	0	0	0	0	0	0	0	0	0	0	0	0	0	0	0
ENSMUSG00000106154.1	Mir7232	miRNA	chr6	81895590	81895663	-	74	0	0	0	0	0	0	0	0	0	0.806767	0	0	0	0	0	0	0	0	0	0	0.268922	0	0
ENSMUSG00000106155.1	Gm43495	antisense	chr5	137870754	137871209	+	456	0	0	0	0	0	0	0	0	0	0.130923	0	0	0	0	0	0	0	0	0	0	0.0436409	0	0
ENSMUSG00000106156.1	Gm21040	processed_pseudogene	chr5	11512247	11513378	+	1132	0	0	0	0	0	0	0	0	0	0	0	0	0	0.065515	0	0	0	0	0	0	0	0.0218383	0
ENSMUSG00000106157.1	4930555A03Rik	lincRNA	chr3	151294126	151296641	+	2516	0	0	0	0	0	0	0	0	0	0	0	0	0	0	0	0	0.0353549	0	0	0	0	0	0.011785
ENSMUSG00000106158.1	Gm43216	TEC	chr5	21031752	21033084	+	1333	0.352251	0.320419	0.719392	1.01915	0.511974	0.99333	0.651663	0.829644	0.500886	0.671801	0.31075	0.641168	0.662677	0.500725	0.312198	0.326426	0.266926	0.336335	0.750171	0.824879	0.494479	0.601523	0.30185
ENSMUSG00000106159.1	Gm31211	processed_pseudogene	chr3	140627180	140627432	-	253	0	0	0	0	0	0	0	0	0	0	0	0	0	0	0	0	0	0	0	0	0	0	0
ENSMUSG00000106160.1	Gm43610	TEC	chr5	28168476	28168840	-	365	0.857626	0.702113	0	0.558296	0.560927	1.11621	0.237991	1.61595	0.304877	0.654255	0.141859	0.585395	0.484027	0.609558	0.855122	0.298031	0.487413	0.779869	0.373075	0.990051	0.366997	0.55966	0.546856
ENSMUSG00000106161.1	Pvrig-ps	processed_pseudogene	chr5	138359838	138360041	+	204	0	0	0.470073	0	0	0	0	0	0	0.292651	0.253817	0.349133	0	0	0	0	0	0	0.156691	0	0.182156	0.116378	0
ENSMUSG00000106162.1	Gm43613	lincRNA	chr3	143330420	143332032	+	1613	0	0	0	0	0	0	0	0	0	0	0	0	0	0	0	0	0	0	0	0	0	0	0
ENSMUSG00000106163.1	Gm26047	snoRNA	chr4	106118968	106119082	-	115	0	0	0	0	0	0	0	0	0	0	0	0	0	0	0	0	0	0	0	0	0	0	0
ENSMUSG00000106164.1	9430085M18Rik	lincRNA	chr5	101703586	101705850	+	2265	0	0	0	0	0	0	0	0.0325508	0	0	0	0.0628901	0.0779999	0.032743	0	0	0.157091	0	0	0.0108503	0	0.0578777	0.0523638
ENSMUSG00000106165.1	Gm3922	processed_pseudogene	chr14	53281075	53281509	-	435	0	0	0	0	0	0	0	0	0	0	0	0	0	0	0	0	0	0	0	0	0	0	0
ENSMUSG00000106166.1	Gm43484	TEC	chr3	37488827	37494792	+	5966	0	0	0	0	0	0	0	0	0	0	0	0	0	0	0	0	0	0	0	0	0	0	0
ENSMUSG00000106168.1	Gm43538	lincRNA	chr3	38614247	38615558	+	1312	0.0596481	0	0	0	0	0	0	0	0	0	0	0	0	0	0	0	0	0.0298241	0	0	0	0	0
ENSMUSG00000106169.1	Mir6948	miRNA	chr14	54643049	54643110	-	62	0	0	0	0	0	0	0	0	0	0	0	0	0	0	0	0	0	0	0	0	0	0	0
ENSMUSG00000106170.1	Gm43393	processed_pseudogene	chr5	60025690	60025883	-	194	0	0	0	0	0	0	0	0	0	0	0	0	0	0	0	0	0	0	0	0	0	0	0
ENSMUSG00000106172.1	Gm17979	processed_pseudogene	chr5	133519757	133520722	+	966	0	0	0	0	0	0	0	0	0	0	0.0536011	0	0	0	0	0	0	0	0	0	0.017867	0	0
ENSMUSG00000106173.1	Gm42764	sense_intronic	chr5	30759032	30760477	+	1446	0	0	0	0	0	0	0	0	0	0	0	0	0	0	0	0	0	0	0	0	0	0	0
ENSMUSG00000106174.1	Gm43235	unprocessed_pseudogene	chr3	90846372	90848254	-	1883	0	0	0	0	0	0	0	0	0	0	0.027498	0	0.0469118	0	0	0	0	0	0	0	0.00916598	0.0156373	0
ENSMUSG00000106175.1	Gm44313	miRNA	chr11	58954983	58955120	-	138	679.94	668.533	471.136	443.981	496.021	725.529	701.857	647.521	349.161	393.246	352.695	414.952	420.551	416.495	464.41	478.481	400.933	674.237	470.379	691.636	365.034	417.332	447.941
ENSMUSG00000106176.1	Gm43730	processed_pseudogene	chr3	58314939	58315310	-	372	0	0	0.515564	0.182597	0.73383	0	0	0.198193	0.14957	0.320972	0.13919	0	0.237459	0	1.11871	0.292423	0.717362	0	0.47733	0.0660642	0.203244	0.0791531	0.709498
ENSMUSG00000106177.1	Gm43491	processed_pseudogene	chr5	16343398	16344181	-	784	0	0.217918	0.611575	0.173281	0.348195	0.649583	0.110799	0	1.13551	0.304596	0.396265	0.272537	0.225344	0.283787	0.132704	0.277504	0.11346	0.108959	0.377683	0.253461	0.612124	0.260556	0.174556
ENSMUSG00000106178.1	Gm42987	TEC	chr5	100884133	100886482	+	2350	0	0	0	0	0	0	0	0	0	0	0	0	0	0	0	0	0	0	0	0	0	0	0
ENSMUSG00000106179.1	Gm47300	miRNA	chr11	75318488	75318608	-	121	0	0	0	0	0	0	0	0	0	0	0	0	0	0	0	0	0	0	0	0	0	0	0
ENSMUSG00000106180.1	Gm18893	processed_pseudogene	chr3	36213814	36214756	-	943	0	0	0	0	0	0	0	0	0	0	0	0	0	0	0	0	0	0	0	0	0	0	0
ENSMUSG00000106181.1	Gm9523	processed_pseudogene	chr5	22693561	22694719	-	1159	0.135045	0.0737047	0.0827394	0.23443	0.117767	0.263644	0.374748	0.0636132	0.432062	0.257553	0.223376	0.86033	0.381082	0.255955	0.628369	0.187716	0.613998	0.104375	0.144979	0.234002	0.304331	0.499122	0.476694
ENSMUSG00000106182.1	Gm7442	processed_pseudogene	chr3	19768873	19769255	+	383	0	0	0	0	0	0	0	0	0	0	0	0	0	0	0	0	0	0	0	0	0	0	0
ENSMUSG00000106183.1	Mir101c	miRNA	chr9	3038669	3038743	-	75	0	0	0	0	0	0	0	0	0	0	0	0	0	0	0	0	0	0	0	0	0	0	0
ENSMUSG00000106184.1	Gm43463	sense_intronic	chr3	100678292	100680094	-	1803	0	0	0	0	0	0	0	0	0	0	0	0	0	0	0	0	0	0	0	0	0	0	0
ENSMUSG00000106185.1	Gm7631	unprocessed_pseudogene	chr5	86976820	86991777	+	14958	0	0	0	0	0	0	0	0	0.00371975	0.00798245	0.0069232	0	0	0	0	0	0.00594685	0	0	0	0.00620847	0	0.00198228
ENSMUSG00000106186.1	Gm43627	TEC	chr5	64972650	64974948	+	2299	0	0	0	0	0	0	0	0	0	0	0	0	0	0	0	0	0	0	0	0	0	0	0
ENSMUSG00000106187.1	Igkv15-101-1	IG_V_pseudogene	chr6	68479316	68479573	+	258	0	0	0	0	0	0	0	0	0	0	0	0	0	0	0	0	0	0	0	0	0	0	0
ENSMUSG00000106188.1	Gm9710	processed_pseudogene	chr5	145265879	145266377	-	499	0.313661	0.855949	4.22783	4.08373	3.55591	0.408235	0.522244	1.32976	1.11503	1.91425	1.97153	1.28458	2.30131	1.63485	1.87647	1.08999	1.24784	0.584805	3.95583	0.753412	1.66694	1.74025	1.40477
ENSMUSG00000106189.1	Gm42933	processed_pseudogene	chr5	102162291	102164359	+	2069	0	0	0	0.0328304	0	0	0.0419849	0	0	0.0288549	0.0250259	0	0	0.0716896	0.0502851	0.0525768	0	0	0.0109435	0.013995	0.0179603	0.0238965	0.0342873
ENSMUSG00000106190.1	Gm20768	processed_pseudogene	chr5	137186830	137189167	-	2338	0	0.0365371	0	0.0290531	0	0.0435648	0	0	0.0475963	0.127675	0.0885862	0.0913897	0	0.0634413	0	0.0465276	0	0.0182685	0.00968436	0.0145216	0.0879524	0.0516103	0.0155092
ENSMUSG00000106191.1	4930557B06Rik	TEC	chr5	113142449	113142829	+	381	1.23242	0.224209	1.00677	0.534851	0.537371	1.33667	1.36798	1.16107	0.584147	0.156695	0.407706	0.934686	0.69555	0.389307	1.09228	0	0.466944	0.728312	0.692998	1.28857	0.382849	0.673181	0.519742
ENSMUSG00000106192.1	Gm42818	processed_pseudogene	chr6	70129652	70130638	+	987	0	0	0	0	0	0	0	0	0	0	0	0	0	0	0	0	0	0	0	0	0	0	0
ENSMUSG00000106193.1	Mir7090	miRNA	chr9	120955086	120955147	+	62	0	0	0	0	0	0	0	0	0	0	0	0	0	0	0	0	0	0	0	0	0	0	0
ENSMUSG00000106194.1	Gm43569	antisense	chr3	122565050	122574740	+	9691	2.10767	2.53865	2.01863	1.73828	1.68309	3.36327	2.958	2.21388	0.855471	0.837819	0.828159	1.13916	1.22143	1.30097	0.826651	0.931675	0.963787	2.32316	1.81333	2.84505	0.840483	1.22052	0.907371
ENSMUSG00000106195.1	Gm44340	miRNA	chr14	70299922	70300007	-	86	0	0	0	0	0.79356	0	0	0	0	0.694195	0	0	0	0	0	1.2649	0	0	0.26452	0	0.231398	0	0.421634
ENSMUSG00000106196.1	Gm44461	miRNA	chr2	94537987	94538069	-	83	0	0	0	0	0	0	0	0	0	0	0	0	0	0	0	0	0	0	0	0	0	0	0
ENSMUSG00000106197.1	Gm42717	sense_intronic	chr3	99206422	99209884	+	3463	0	0	0	0	0	0	0	0	0	0	0	0	0	0	0	0	0	0	0	0	0	0	0
ENSMUSG00000106198.1	Gm42504	lincRNA	chr5	143393689	143397457	-	3769	0	0	0	0	0	0	0	0	0	0	0	0	0	0	0	0	0	0	0	0	0	0	0
ENSMUSG00000106199.1	Mir3967	miRNA	chr2	22654283	22654350	+	68	0	0	0	0	0	0	0	0	0	0	0	0	0	0	0	0	0	0	0	0	0	0	0
ENSMUSG00000106200.1	Gm44341	miRNA	chr13	51202698	51202835	+	138	241.58	302.697	130.639	125.516	102.864	259.803	192.617	179.511	65.7198	78.7358	60.4084	91.8674	94.736	94.0472	100.27	92.2278	78.6395	272.139	119.673	210.644	68.288	93.5502	90.3792
ENSMUSG00000106201.1	Gm7815	processed_pseudogene	chr3	38438962	38439793	-	832	0	0	0	0	0	0	0	0	0	0	0	0	0	0	0	0	0	0	0	0	0	0	0
ENSMUSG00000106202.1	Gm43727	sense_intronic	chr5	5304356	5307002	-	2647	0	0	0	0	0	0	0	0	0	0	0	0	0	0	0	0	0	0	0	0	0	0	0
ENSMUSG00000106203.1	Gm44484	miRNA	chr13	23751378	23751515	-	138	217.762	342.314	105.623	114.687	107.809	211.09	205.836	161.346	95.1525	105.558	89.2994	106.318	99.2167	113.931	113.841	101.687	74.1274	280.038	109.373	192.757	96.6699	106.489	96.5517
ENSMUSG00000106204.1	Gm21009	processed_pseudogene	chr5	19504455	19506123	-	1669	0	0	0	0	0.0408905	0.0610273	0	0	0	0	0	0	0	0	0	0	0	0	0.0136302	0.0203424	0	0	0
ENSMUSG00000106205.1	C230096K16Rik	TEC	chr5	64804014	64805735	+	1722	0	0	0	0	0	0	0	0	0	0	0	0	0	0	0	0	0	0	0	0	0	0	0
ENSMUSG00000106206.1	Gm43094	TEC	chr5	113165314	113166234	-	921	0	0	0	0	0	0	0	0	0	0	0	0	0	0	0	0	0	0	0	0	0	0	0
ENSMUSG00000106207.1	Gm19184	processed_pseudogene	chr3	140169284	140170211	+	928	0	0	0	0	0	0	0	0	0	0	0	0	0	0	0	0	0	0	0	0	0	0	0
ENSMUSG00000106208.1	Gm4734	processed_pseudogene	chr9	109970433	109971209	+	777	0	0	0	0	0	0	0	0	0	0	0	0	0	0	0	0	0	0	0	0	0	0	0
ENSMUSG00000106209.1	Gm42918	antisense	chr5	121385522	121387101	+	1580	0	0	0	0	0	0	0	0	0	0	0	0	0	0	0	0	0	0	0	0	0	0	0
ENSMUSG00000106210.1	1700001N15Rik	lincRNA	chr3	143409401	143411532	+	2132	0	0	0	0	0	0	0	0	0	0	0	0	0	0	0	0	0	0	0	0	0	0	0
ENSMUSG00000106211.1	Gm42842	TEC	chr3	56123156	56126159	-	3004	0	0	0	0	0	0	0	0	0	0	0	0	0	0	0	0	0	0	0	0	0	0	0
ENSMUSG00000106212.1	Gm43112	sense_intronic	chr5	4819506	4822627	-	3122	0	0	0	0	0	0	0	0	0	0	0	0	0	0	0	0	0	0	0	0	0	0	0
ENSMUSG00000106213.1	Igkv13-55-1	IG_V_pseudogene	chr6	69599887	69600316	+	430	0	0	0	0	0	0	0	0	0	0	0	0	0	0	0	0	0	0	0	0	0	0	0
ENSMUSG00000106214.1	Gm43426	TEC	chr5	48058051	48060647	+	2597	0	0	0	0	0	0	0	0	0	0	0	0	0	0	0	0	0	0	0	0	0	0	0
ENSMUSG00000106215.1	Mir7218	miRNA	chr17	27358097	27358155	+	59	0	0	0	0	0	0	0	0	0	0	0	0	0	0	0	0	0	0	0	0	0	0	0
ENSMUSG00000106216.1	Igkv13-61-1	IG_V_pseudogene	chr6	69409506	69409929	+	424	0	0	0	0	0	0	0	0	0	0	0	0	0	0	0	0	0	0	0	0	0	0	0
ENSMUSG00000106217.1	Gm43368	processed_pseudogene	chr5	87601071	87601479	+	409	0	0	0	0	0	0	0	0	0	0	0	0	0	0	0	0	0	0	0	0	0	0	0
ENSMUSG00000106218.1	Gm43713	antisense	chr3	88845025	88900001	-	54977	2.36866	2.80929	2.55536	2.38953	2.57085	3.84616	3.10481	2.82696	1.9472	2.06108	1.89212	2.45887	2.52904	2.39984	1.91135	2.07365	1.83481	2.58897	2.50525	3.25931	1.9668	2.46258	1.93994
ENSMUSG00000106219.1	5830416I19Rik	lincRNA	chr5	64044978	64050228	+	5251	0	0.0162681	0.0182622	0	0	0	0	0	0.0423843	0.056847	0.0295822	0.0271274	0.0168225	0.0141236	0.198133	0.103582	0.101641	0.00813404	0.00608741	0	0.0429378	0.0193578	0.134452
ENSMUSG00000106220.1	Gm43288	TEC	chr3	123190135	123192762	-	2628	0	0	0	0	0	0	0	0	0	0	0	0	0	0	0	0	0	0	0	0	0	0	0
ENSMUSG00000106221.1	Gm47301	miRNA	chr4	149817764	149817823	+	60	0	0	0	0	0	0	0	0	0	0	0	0	0	0	0	0	0	0	0	0	0	0	0
ENSMUSG00000106222.1	Rprl1	lincRNA	chr6	69326937	69327174	-	238	0	0	0	0	0	0	0	0	0	0	0	0	0	0	0	0	0	0	0	0	0	0	0
ENSMUSG00000106223.1	2400006E01Rik	lincRNA	chr3	41521247	41528474	-	7228	0.0216542	0.0590922	0.305144	0.225543	0.226606	0.0986417	0.0841265	0.071402	0.169353	0.123895	0.243563	0.137953	0.0488848	0.0718235	0.79167	1.12875	0.627642	0.0403732	0.252431	0.0847234	0.178937	0.0862204	0.849354
ENSMUSG00000106224.1	Gm43823	TEC	chr3	121721595	121723402	-	1808	0	0	0	0.0375697	0	0	0	0.0407786	0.0923231	0	0.229109	0.196966	0.195431	0.0410193	0.287721	0.240667	0.295198	0	0.0125232	0.0135929	0.107144	0.144472	0.274529
ENSMUSG00000106225.1	Gm43564	processed_pseudogene	chr5	86005407	86005617	-	211	0	0	0.454478	0	0.323442	0	0	0	0	0.282942	0	0	0	0	0.98616	0	0.421578	0	0.259307	0	0.094314	0	0.469246
ENSMUSG00000106226.1	Gm43586	IG_V_pseudogene	chr6	70040338	70040647	-	310	0	0	0	0	0	0	0	0	0	0	0	0	0	0	0	0	0	0	0	0	0	0	0
ENSMUSG00000106227.1	Gm43464	lincRNA	chr3	100692706	100700084	+	7379	0.0318167	0.0463064	0.0909696	0.110464	0.0554922	0.0552132	0	0.0499578	0.573065	0.469256	0.44909	0.395737	0.395047	0.532679	0.831868	0.751844	0.771512	0.0390615	0.0856419	0.035057	0.497137	0.441154	0.785075
ENSMUSG00000106228.1	Mir3073b	miRNA	chr12	112109250	112109309	-	60	0	0	0	0	0	0	0	0	0	0	0.862977	0	0	0	0	0	0	0	0	0	0.287659	0	0
ENSMUSG00000106229.1	Gm19409	sense_intronic	chr5	30815620	30818477	+	2858	0	0	0	0	0	0	0	0	0	0	0	0	0	0	0	0	0	0	0	0	0	0	0
ENSMUSG00000106230.1	Gm29811	lincRNA	chr3	132842202	132878596	-	36395	0.0279533	0.0399012	0.0606013	0.0653225	0.048754	0.0699647	0.0501223	0.0506441	0.114659	0.103342	0.0853611	0.037182	0.0436881	0.0326036	0.0886176	0.131512	0.0806552	0.0339272	0.0582259	0.0569103	0.101121	0.0378245	0.100262
ENSMUSG00000106231.1	Gm18611	processed_pseudogene	chr3	33730600	33733534	+	2935	0	0.0582104	0.163364	0.0694304	0	0	0	0.0251202	0	0.0406819	0	0.0242668	0.0300971	0.0252685	0.070896	0.0741271	0	0.0291052	0.0775983	0.00837339	0.0135606	0.0265441	0.048341
ENSMUSG00000106232.1	Gm43236	antisense	chr9	111561423	111562036	+	614	0	0	0	0	0	0	0	0	0	0.0972325	0	0	0.143868	0	0	0	0	0	0	0	0.0324108	0.047956	0
ENSMUSG00000106233.1	Mir509	miRNA	chrX	68010105	68010179	-	75	0	0	0	0	0	0	0	0	0	0	0	0	0	0	0	0	0	0	0	0	0	0	0
ENSMUSG00000106234.1	Gm43535	TEC	chr9	110974432	110974595	+	164	0	0	0	0	0	0	0	0	0	0	0	0	0	0	0	0	0	0	0	0	0	0	0
ENSMUSG00000106235.1	Gm33347	lincRNA	chr5	126724326	126727284	-	2959	0	0	0	0	0	0	0	0.0249164	0.0376073	0	0	0	0	0	0	0.0367629	0	0	0	0.00830547	0.0125358	0	0.0122543
ENSMUSG00000106236.1	Gm38670	miRNA	chr7	30552828	30552904	+	77	0	0	0	0	0	0	0	0	0	0	0	0	0	0	0	0	0	0	0	0	0	0	0
ENSMUSG00000106237.1	Gm8066	lincRNA	chr5	137510253	137517501	+	7249	0.0215915	0.0471368	0.0132287	0.0281112	0.10356	0.0562034	0.0599163	0.0406829	0.0690799	0.0576501	0.0500001	0.0491261	0.0487432	0.0102308	0.114818	0.105045	0.0981685	0.0343642	0.0483	0.0522675	0.05891	0.0360334	0.106011
ENSMUSG00000106238.1	Gm42824	processed_pseudogene	chr3	124304184	124304430	-	247	0	0	0	0	0	0	0	0	0	0	0	0	0	0	0	0	0	0	0	0	0	0	0
ENSMUSG00000106239.1	Gm9260	processed_pseudogene	chr12	115982263	115993370	-	11108	0	0.00769029	0.0172659	0.00611506	0.0184316	0	0.0156404	0	0	0.00537457	0.00466138	0.00641187	0.00795237	0.00667653	0	0.00979307	0.00800801	0.00384514	0.0139375	0.00521346	0.00334532	0.00701359	0.00593369
ENSMUSG00000106240.1	Gm3544	processed_pseudogene	chr5	20588596	20588900	+	305	0	0	0	0	0	0	0	0	0	0	0	0	0	0	0	0	0	0	0	0	0	0	0
ENSMUSG00000106241.1	Gm43143	TEC	chr5	25687373	25689395	-	2023	0	0	0	0	0.0337351	0	0.0429395	0	0.0275037	0.088533	0.05119	0.10562	0	0.0733197	0.205714	0.0537723	0.0879416	0	0.011245	0.0143132	0.0557422	0.0596466	0.115809
ENSMUSG00000106242.1	Gm44353	miRNA	chr3	93388689	93388826	+	138	0.56709	1.85704	3.47445	0.492218	0.989075	2.95231	2.51787	3.20555	1.61275	2.59568	1.87604	1.03222	3.20054	2.68706	0.753912	0.788271	0.644586	1.21206	1.65192	2.89191	2.02816	2.30661	0.728923
ENSMUSG00000106243.1	Gm5050	processed_pseudogene	chr5	136211012	136211786	-	775	0.100979	0.330672	0	0	0	0.394276	0	0.0951325	0.215381	0.308133	0.267245	0.0919007	0	0.287082	0.26849	0.140363	0.688668	0.215825	0	0.163136	0.263586	0.126328	0.36584
ENSMUSG00000106244.1	Gm43046	TEC	chr5	49069010	49071460	-	2451	0	0	0	0	0	0	0	0	0	0	0	0	0	0	0	0	0	0	0	0	0	0	0
ENSMUSG00000106245.1	Gm43824	lincRNA	chr3	128610987	128887161	+	276175	0.00425048	0.00371172	0.0125001	0.0137734	0.0158152	0.00442565	0.00471802	0.00320352	0.00684986	0.00821446	0.00487461	0.00618938	0.00607717	0.00563926	0.00414389	0.0027572	0.00322089	0.0039811	0.0140295	0.00411573	0.00664631	0.0059686	0.00337399
ENSMUSG00000106246.1	Gm18867	processed_pseudogene	chr3	57962194	57963372	+	1179	0	0	0	0	0	0	0	0	0	0	0	0	0	0	0	0	0	0	0	0	0	0	0
ENSMUSG00000106247.1	Gm43720	protein_coding	chr5	138264952	138279958	-	15007	0	0	0	0.00905258	0.00909524	0.00678714	0	0.00491288	0.0222456	0.0159128	0.0103509	0.018984	0	0	0.0207983	0.050741	0.0237097	0	0.00604928	0.00390001	0.0161698	0.00632798	0.0317497
ENSMUSG00000106248.1	Gm9728	processed_pseudogene	chr6	67633089	67634143	-	1055	0	0	0	0	0.0646883	0	0	0	0.105479	0.0565884	0	0	0	0	0.098616	0	0	0	0.0215628	0	0.0540224	0	0.032872
ENSMUSG00000106249.1	Gm43349	lincRNA	chr3	130923483	130924837	-	1355	0	0	0	0	0	0	0	0	0	0	0	0	0	0	0	0	0	0	0	0	0	0	0
ENSMUSG00000106250.1	Gm43392	processed_pseudogene	chr5	60024896	60025329	-	434	0	0	0	0	0.157249	0	0	0	0	0	0	0	0	0	0	0	0	0	0.0524164	0	0	0	0
ENSMUSG00000106251.1	Gm42658	sense_intronic	chr3	104826330	104827904	-	1575	0	0	0	0	0	0	0	0	0	0	0	0	0	0	0	0	0	0	0	0	0	0	0
ENSMUSG00000106252.1	Mir684-1	miRNA	chr2	80628705	80628790	-	86	1.81996	2.9799	2.23011	0.789838	1.58712	2.36871	2.02016	0	1.94093	1.38839	1.20415	0.828175	0	5.17416	0	1.2649	0	2.39993	1.53569	1.46296	1.51116	2.00078	0.421634
ENSMUSG00000106253.1	Mir468	miRNA	chr6	81896599	81896676	-	78	0	0	0	0	0	0	0	0	0	0	0	0	0	0	0	0	0	0	0	0	0	0	0
ENSMUSG00000106254.1	Gm42907	TEC	chr5	123397240	123399387	+	2148	0	0	0	0	0	0	0	0	0	0	0	0	0	0	0	0	0	0	0	0	0	0	0
ENSMUSG00000106255.1	Gm36793	lincRNA	chr5	100910001	100913707	-	3707	0	0	0	0.0183237	0	0	0	0.0198888	0.195123	0.0805243	0.0838068	0.0192131	0.0238292	0.0200062	0.112263	0	0.0719878	0	0.00610791	0.00662959	0.119818	0.0210162	0.061417
ENSMUSG00000106256.1	Igkv12-47	IG_V_pseudogene	chr6	69750854	69751331	-	478	0	0	0	0	0	0	0	0	0	0	0	0	0	0	0	0	0	0	0	0	0	0	0
ENSMUSG00000106257.1	Gm9023	unprocessed_pseudogene	chr3	91010083	91017184	-	7102	0	0	0	0	0	0	0	0	0	0	0.00729071	0.0300858	0.012438	0	0	0.015317	0	0	0	0	0.00243024	0.0141746	0.00510567
ENSMUSG00000106258.1	Rpl7a-ps7	processed_pseudogene	chr3	129461972	129462747	+	776	0.100848	0.220164	0.123576	0.0875336	0.0879461	0	0	0.0950099	0	0.076934	0.13345	0	0.341501	0.191142	0.402216	0.140182	0	0.160506	0.0996852	0.03167	0.070128	0.177547	0.180799
ENSMUSG00000106259.1	Trav11n	TR_V_pseudogene	chr14	53135122	53135678	+	557	0	0	0	0	0	0	0	0	0	0.107183	0	0	0.15859	0	0	0	0	0	0	0	0.0357276	0.0528635	0
ENSMUSG00000106260.1	Gm43524	processed_pseudogene	chr3	130757461	130757758	+	298	0	0	0	0	0	0	0	0	0	0	0	0	0	0	0	0	0	0	0	0	0	0	0
ENSMUSG00000106261.1	Gm34086	lincRNA	chr5	124032361	124076299	+	43939	0.0338403	0.0233297	0.0654737	0.0881173	0.0776601	0.0370894	0.0237238	0.0268473	0.10257	0.139948	0.0966305	0.0778057	0.0723743	0.0776416	0.0970809	0.121311	0.125517	0.028585	0.0770837	0.0292202	0.11305	0.0759406	0.114636
ENSMUSG00000106262.1	Gm43375	TEC	chr3	95940086	95942565	+	2480	0	0	0	0	0	0	0	0	0	0	0	0	0	0	0	0	0	0	0	0	0	0	0
ENSMUSG00000106263.1	Gm33050	antisense	chr5	96456389	96457743	-	1355	0	0	0	0	0	0	0	0.0544116	0.0410628	0	0	0	0.130384	0	0	0	0	0	0	0.0181372	0.0136876	0.0434612	0
ENSMUSG00000106264.1	Mir7646	miRNA	chrX	135746716	135746769	+	54	0	0	0	0	0	0	0	0	0	0	0	0	0	0	0	0	0	0	0	0	0	0	0
ENSMUSG00000106265.1	Gm42490	TEC	chr5	8327332	8329395	-	2064	0	0	0	0	0	0	0	0	0	0	0	0	0	0	0	0	0	0	0	0	0	0	0
ENSMUSG00000106266.1	Gm43447	lincRNA	chr3	144320214	144321748	+	1535	0	0	0	0	0	0	0	0	0.0362476	0	0.033732	0	0	0	0	0.0708674	0	0	0	0	0.0233265	0	0.0236225
ENSMUSG00000106267.1	Gm40319	processed_pseudogene	chr5	51052381	51052861	+	481	0	0	0	0	0	0	0	0	0	0	0	0	0	0	0	0	0	0	0	0	0	0	0
ENSMUSG00000106268.1	Gm18492	processed_pseudogene	chr3	131284127	131285144	-	1018	0.0768746	0	0.0941993	0	0	0	0	0.072424	0.218625	0	0.0508631	0.139927	0	0	0.511001	0.106858	0.0873801	0.0384373	0.0313998	0.0241413	0.0898293	0.0466425	0.23508
ENSMUSG00000106269.1	4930580E04Rik	lincRNA	chr5	23387109	23388601	+	1493	0.209667	0.114432	1.60574	1.2284	1.41703	0.272886	0.349096	0.543204	1.15529	1.51951	1.04043	1.09721	0.59166	0.496738	0.348426	0.582888	0.71496	0.16205	1.41706	0.388395	1.23841	0.728535	0.548758
ENSMUSG00000106270.1	C820005J03Rik	lincRNA	chr3	53756731	53772950	+	16220	0	0	0.00591214	0.0041878	0.00841506	0.00627957	0.00535553	0	0.010291	0.0220841	0.00638454	0	0	0.00457231	0.0064143	0.00670662	0.00548415	0	0.00617167	0.00387836	0.0129199	0.0015241	0.00620169
ENSMUSG00000106271.1	Gm43752	processed_pseudogene	chr5	125435075	125435771	+	697	0	0	0.275165	0	0.587485	0.146133	0.124629	0.105779	0.159656	0.256962	0.371439	0.613111	0	0.106403	0.447804	0.780355	0.638113	0	0.28755	0.125514	0.262686	0.239838	0.622091
ENSMUSG00000106272.1	Gm22897	scaRNA	chr5	4985111	4985237	-	127	0	0	0	0	0	0	0	0	0	0	0	0	0	0	0	0	0	0	0	0	0	0	0
ENSMUSG00000106273.1	Gm43767	processed_pseudogene	chr5	98453747	98454127	+	381	0	0	0	0	0	0	0	0	0	0	0	0	0	0	0	0	0	0	0	0	0	0	0
ENSMUSG00000106274.1	Gm42828	processed_pseudogene	chr5	10668075	10668543	-	469	0	0	0	0	0	0	0	0	0	0	0	0	0	0	0	0	0	0	0	0	0	0	0
ENSMUSG00000106275.1	Gm42495	lincRNA	chr5	128444416	128447731	+	3316	0	0	0	0	0	0	0	0	0.0503378	0.0900192	0.0468444	0	0	0	0.1255	0.19683	0.0804761	0	0	0	0.0624005	0	0.134269
ENSMUSG00000106276.1	Gm9397	processed_pseudogene	chr3	130140380	130142042	+	1663	0	0	0	0	0	0	0	0	0	0	0	0	0	0	0	0	0	0	0	0	0	0	0
ENSMUSG00000106278.1	Mir3970	miRNA	chr19	33157112	33157201	+	90	0	0	0	0	0	0	0	0	0	0	1.15064	0	0	0	0	1.20868	0	0	0	0	0.383546	0	0.402894
ENSMUSG00000106279.1	Gm47287	miRNA	chr12	69159437	69159506	+	70	0	0	0	0	0	0	0	0	0	0	0	0	0	0	0	0	0	0	0	0	0	0	0
ENSMUSG00000106280.1	Gm42880	lincRNA	chr3	132443673	132445548	-	1876	0	0	0	0	0	0	0	0	0	0	0	0	0	0	0	0	0	0	0	0	0	0	0
ENSMUSG00000106281.1	Gm44346	miRNA	chr13	21786875	21787015	+	141	40.5167	52.1024	14.9623	17.3428	19.8446	52.0108	46.8217	50.1976	18.5467	26.6748	22.0335	15.1538	12.5298	23.143	20.6604	16.2015	28.3892	46.3096	17.3833	49.6767	22.4183	16.9422	21.7504
ENSMUSG00000106282.1	Gm2287	transcribed_processed_pseudogene	chr5	86066757	86067895	+	1139	0	0	0	0.0596366	0	0	0	0	0.14655	0	0	0	0	0	0.0913432	0	0	0	0.0198789	0	0.0488499	0	0.0304477
ENSMUSG00000106283.1	Rpl7a-ps2	processed_pseudogene	chr12	115590423	115591196	+	774	0	0	0	0	0	0	0	0	0	0	0	0	0	0	0	0	0	0	0	0	0	0	0
ENSMUSG00000106284.1	Gm43139	processed_pseudogene	chr5	69931525	69931808	-	284	0	0	0	0	0	0	0	0	0.195916	0	0	0	0	0	0.366338	0.383033	0	0	0	0	0.0653052	0	0.24979
ENSMUSG00000106285.1	Gm43574	processed_transcript	chr3	148130244	148141598	+	11355	0	0	0	0	0	0	0	0	0	0	0	0	0	0	0	0	0	0	0	0	0	0	0
ENSMUSG00000106286.1	Gm43424	processed_pseudogene	chr3	57249252	57249504	+	253	0	0	0	0	0	0	0	0	0	0	0	0	0	0	0	0	0	0	0	0	0	0	0
ENSMUSG00000106287.1	Gm43585	sense_intronic	chr3	104646241	104647643	+	1403	0	0	0	0	0	0	0	0	0	0	0	0	0	0	0	0	0	0	0	0	0	0	0
ENSMUSG00000106288.1	Gm43593	TEC	chr5	107806362	107807707	-	1346	0	0	0	0	0	0	0	0	0	0	0	0	0	0	0	0	0	0	0	0	0	0	0
ENSMUSG00000106289.1	Trav23	TR_V_gene	chr14	53977153	53977678	+	526	0	0	0.18231	0	0	0	0	0.140167	0.10578	0.226999	0.196877	0	0	0	0.197794	0	0	0	0.0607699	0.0467222	0.176552	0	0.0659315
ENSMUSG00000106290.1	Gm43429	TEC	chr3	135860348	135862598	+	2251	0	0	0	0	0	0	0	0	0	0	0	0	0	0	0	0	0	0	0	0	0	0	0
ENSMUSG00000106291.1	1110003F10Rik	TEC	chr5	65405751	65406517	+	767	0	0	0	0	0	0	0	0	0	0	0	0	0	0	0	0	0	0	0	0	0	0	0
ENSMUSG00000106292.1	Gm43174	TEC	chr5	52079888	52082332	-	2445	0	0	0	0	0	0	0	0	0	0	0	0	0	0	0	0	0	0	0	0	0	0	0
ENSMUSG00000106293.1	Gm42476	lincRNA	chr3	81032954	81033774	+	821	0.0953208	0	0.233605	0.0827358	0.166251	0	0	0	0.0677711	0.363586	0.189203	0.173503	0.107594	0.0903324	0.506893	0.397496	0.650082	0.0476604	0.160864	0	0.206853	0.12381	0.518157
ENSMUSG00000106294.1	Gm8539	processed_pseudogene	chr5	21613994	21614494	-	501	0	0	0	0	0	0	0	0	0	0	0	0	0	0	0	0	0	0	0	0	0	0	0
ENSMUSG00000106295.1	Gm42932	processed_pseudogene	chr5	102416203	102416946	+	744	0	0	0	0	0	0	0	0	0	0	0	0	0	0	0	0	0.11956	0	0	0	0	0	0.0398535
ENSMUSG00000106296.1	4632404M16Rik	sense_intronic	chr3	102134615	102137496	+	2882	0	0	0	0	0	0	0	0	0	0	0	0	0	0	0	0	0	0	0	0	0	0	0
ENSMUSG00000106297.1	Gm47285	miRNA	chr12	85718503	85718563	-	61	0	0	0	0	0	0	0	0	0	0	0	0	0	0	0	0	0	0	0	0	0	0	0
ENSMUSG00000106298.1	Gm42958	IG_V_pseudogene	chr6	69693295	69693612	+	318	0	0	0	0	0	0	0	0	0	0	0	0	0	0	0	0	0	0	0	0	0	0	0
ENSMUSG00000106299.1	Gm44339	miRNA	chr1	173643511	173643594	-	84	0	0	0	0	0	0	0	0	0	0	0	0	0	0	0	0	0	0	0	0	0	0	0
ENSMUSG00000106300.1	Gm42765	antisense	chr5	30529457	30543830	+	14374	0.00544444	0	0.00667142	0	0.00474789	0	0	0.00512924	0.0116126	0.00415338	0.00720449	0.00495499	0	0.00515952	0	0.00756793	0.0123769	0.00272222	0.00380643	0.00170975	0.00765684	0.0033715	0.00664828
ENSMUSG00000106301.1	Gm8365	processed_pseudogene	chr5	106738117	106738764	-	648	0	0	0	0	0	0	0	0	0	0	0.0799053	0	0	0	0.160555	0	0	0	0	0	0.0266351	0	0.0535185
ENSMUSG00000106302.1	Mir6902	miRNA	chr1	93346092	93346155	+	64	0	0	0	0	0	0	0	0	0	0	0	0	0	0	0	0	0	0	0	0	0	0	0
ENSMUSG00000106303.1	Gm7652	unprocessed_pseudogene	chr5	87351480	87364818	-	13339	0	0	0	0	0	0	0	0	0	0	0	0	0	0	0.00779968	0	0	0	0	0	0	0	0.00259989
ENSMUSG00000106304.1	Gm42518	lincRNA	chr5	108364037	108364974	-	938	0.166862	0	0.102233	0.362079	0.218271	0	0	0	0.177953	0.254587	0.276006	0	0	0.237195	0	0.231943	0.189665	0.0834311	0.227528	0	0.236182	0.079065	0.140536
ENSMUSG00000106305.1	Gm42911	processed_pseudogene	chr5	88803594	88805223	-	1630	0	0	0.176494	0.125017	0.125606	0	0.0532924	0.0452317	0.61443	0.366262	0.254128	0.0436951	0.108386	0.0454987	0.0638282	0.0667371	0.0545723	0	0.142372	0.0328414	0.411607	0.0658601	0.0617125
ENSMUSG00000106306.4	4933401H06Rik	processed_transcript	chr3	135833701	135840269	-	6569	0	0	0.0291962	0.0206808	0.0103891	0.046516	0.0132237	0	0.0508206	0.0181765	0.0236468	0.0758961	0.0403417	0.0451593	0.0791901	0.0993589	0.0541653	0	0.0200887	0.0199132	0.0308813	0.053799	0.0775714
ENSMUSG00000106307.1	Gm23370	scaRNA	chr1	127331812	127331941	+	130	0	0	0	0	0	0	0	0	0	0	0	0	0	0	0	0	0	0	0	0	0	0	0
ENSMUSG00000106308.1	Gm42719	processed_pseudogene	chr5	6358836	6359190	+	355	0	0	0	0	0	0	0	0	0	0	0	0	0	0	0	0	0	0	0	0	0	0	0
ENSMUSG00000106309.1	Gm40414	processed_pseudogene	chr6	68734181	68734661	-	481	0	0	0	0	0	0	0	0	0	0	0	0	0	0	0	0	0	0	0	0	0	0	0
ENSMUSG00000106310.1	Gm43523	TEC	chr5	14242462	14245339	+	2878	0	0	0	0	0	0	0	0	0	0	0	0	0	0	0	0	0	0	0	0	0	0	0
ENSMUSG00000106311.1	Gm43755	sense_intronic	chr5	30366046	30366490	+	445	0	0	0	0	0	0	0	0	0	0	0	0	0	0	0	0	0	0	0	0	0	0	0
ENSMUSG00000106312.1	Gm44378	miRNA	chrX	85588977	85589059	+	83	0	0	0	0	0	0	0	0	0	0	0	0	0	0	0	0	0	0	0	0	0	0	0
ENSMUSG00000106313.1	Gm9402	processed_pseudogene	chr3	132655395	132655782	-	388	0	0	0	0	0.175892	0	0	0	0	0	0	0	0	0	0	0	0	0	0.0586307	0	0	0	0
ENSMUSG00000106314.1	Gm9632	processed_pseudogene	chr3	117176019	117176661	+	643	0	0	0	0	0	0	0	0	0	0	0	0	0	0	0	0	0	0	0	0	0	0	0
ENSMUSG00000106315.1	Gm42720	IG_V_pseudogene	chr6	70493364	70493663	-	300	0	0	0	0	0	0	0	0	0	0	0	0	0	0	0	0	0	0	0	0	0	0	0
ENSMUSG00000106316.1	Gm43467	processed_pseudogene	chr3	101310846	101311282	+	437	0.179081	0	0	0	0	0	0	0	0	0	0.118487	0	0	0	0.476155	0.497856	0.814214	0.0895405	0	0	0.0394955	0	0.596075
ENSMUSG00000106317.1	Gm43848	lincRNA	chr3	105725901	105727147	-	1247	0.0627573	0	0.230701	0.163415	0.273641	0.163359	0	0.059124	0.49081	0.43088	0.456748	0.171347	0	0.0594731	0.917754	0.610642	0.499335	0.0313787	0.222586	0.0741611	0.459479	0.0769399	0.67591
ENSMUSG00000106318.1	Igkv2-93-1	IG_V_pseudogene	chr6	68712374	68713098	-	725	0	0	0	0	0	0	0	0	0	0	0	0	0	0	0	0	0	0	0	0	0	0	0
ENSMUSG00000106319.1	Gm42601	lincRNA	chr5	96879342	96891172	+	11831	0	0	0	0	0	0	0	0	0	0	0	0	0.00746639	0	0.00879384	0.0275838	0.0225559	0	0	0	0	0.0024888	0.0196445
ENSMUSG00000106320.1	Gm42992	TEC	chr5	131986549	131993384	-	6836	0	0	0	0	0	0	0	0	0	0	0	0	0	0	0	0	0	0	0	0	0	0	0
ENSMUSG00000106321.1	Gm43674	lincRNA	chr3	21997678	21998468	-	791	0	0	0	0	0	0	0	0	0	0	0	0	0	0	0	0	0.112456	0	0	0	0	0	0.0374854
ENSMUSG00000106322.1	Gm43432	processed_pseudogene	chr5	88545036	88545156	-	121	0	0	0	0	0	0	0	0	0	0	0	0	0	0	0	0	0	0	0	0	0	0	0
ENSMUSG00000106323.1	Mir7228	miRNA	chr5	134572076	134572114	+	39	0	0	2.45884	0	3.4998	0	0	0	2.85334	0	6.63829	0	0	1.90161	0	2.78927	2.28084	0	1.98622	0	3.16387	0.633871	1.69004
ENSMUSG00000106324.1	Gm43222	processed_pseudogene	chr3	97125511	97126113	-	603	0	0	0	0	0	0.168913	0	0.122268	0.46136	0.396025	0.257605	0.236229	0.292985	0.49196	0.690149	0.721602	0.442552	0	0	0.0970604	0.371663	0.340391	0.618101
ENSMUSG00000106325.1	Ighv8-10	IG_V_pseudogene	chr12	115519340	115519782	-	443	0	0	0	0	0	0	0	0	0	0	0	0	0	0	0	0	0	0	0	0	0	0	0
ENSMUSG00000106326.1	Gm42977	transcribed_processed_pseudogene	chr5	56414210	56490232	+	76023	0.00411762	0.00337097	0.00630697	0.00446747	0.00807934	0.00267957	0.00114264	0.000969807	0.0117101	0.0109942	0.00885419	0.0103055	0.0104575	0.0156085	0.0191594	0.0228944	0.0198913	0.00374429	0.00628459	0.00159734	0.0105195	0.0121238	0.0206484
ENSMUSG00000106327.1	Ckb-ps2	processed_pseudogene	chr17	53746117	53747117	+	1001	0	0	0	0	0	0	0	0.073654	0	0	0	0	0.0882466	0	0	0	0	0	0	0.0245513	0	0.0294155	0
ENSMUSG00000106328.1	Mir7118	miRNA	chr15	89162848	89162908	-	61	0	0	0	0	0	0	0	0	0	0	0	0	0	0	0	0	0	0	0	0	0	0	0
ENSMUSG00000106329.1	Gm10652	TEC	chr3	121168656	121171277	+	2622	0.298468	0.423535	0.365732	0.621749	0.338368	0.271923	0.463819	0.309307	0.275866	0.250461	0.217225	0.516109	0.606418	0.537412	0.476155	0.290416	0.373182	0.361002	0.44195	0.34835	0.247851	0.553313	0.379918
ENSMUSG00000106330.1	Gm43369	processed_pseudogene	chr5	87191622	87193173	-	1552	0	0	0	0	0	0	0	0	0	0	0	0	0	0	0	0	0	0	0	0	0	0	0
ENSMUSG00000106331.1	Gm5309	processed_pseudogene	chr6	68102790	68103466	-	677	0	0	0	0	0	0	0	0	0	0	0	0	0	0	0	0	0	0	0	0	0	0	0
ENSMUSG00000106332.1	Gm43506	TEC	chr5	44516961	44517713	-	753	0	0	0	0	0	0	0	0	0	0	0	0	0	0	0	0	0	0	0	0	0	0	0
ENSMUSG00000106333.1	4930428O21Rik	lincRNA	chr5	107698212	107703480	-	5269	0	0.0162125	0	0.0128916	0.0518096	0	0.0329727	0.0139927	0.0105599	0.0113306	0.0196541	0.0135174	0	0	0	0.0412911	0.0337646	0.00810625	0.0215671	0.0156552	0.0138482	0.00450579	0.0250186
ENSMUSG00000106334.1	Gm43549	lincRNA	chr3	55578105	55582730	-	4626	0	0	0	0	0	0	0	0.0159377	0	0.0129055	0.0223859	0	0	0.0480953	0	0	0	0	0	0.00531256	0.0117638	0.0160318	0
ENSMUSG00000106335.1	Gm20223	processed_pseudogene	chr5	55722617	55723421	-	805	0	0	0	0	0	0	0	0	0	0	0	0	0	0	0	0	0	0	0	0	0	0	0
ENSMUSG00000106336.1	Mir129b	miRNA	chr2	94241378	94241442	+	65	0	0	0	0	0	0	0	0	0	0	0	0	0	0	0	0	0	0	0	0	0	0	0
ENSMUSG00000106337.1	Gm42478	TEC	chr5	57929750	57931216	+	1467	0	0	0	0	0	0	0	0	0	0	0	0	0	0	0	0	0	0	0	0	0	0	0
ENSMUSG00000106338.1	Gm43645	lincRNA	chr5	138207508	138207972	+	465	0	0	0	0	0	0	0	0	0	0.128389	0	0	0	0	0	0	0.382593	0	0	0	0.0427962	0	0.127531
ENSMUSG00000106339.1	Gm43489	TEC	chr5	16572951	16573943	+	993	0	0	0	0	0	0	0	0	0	0	0	0	0	0	0	0	0	0	0	0	0	0	0
ENSMUSG00000106340.1	Mir290b	miRNA	chr7	3218638	3218695	-	58	37.7799	19.1467	14.8802	7.02683	14.1199	52.6834	32.9494	34.3215	19.1862	22.6451	16.962	20.8757	27.4143	16.6227	12.5565	20.631	10.7357	28.4633	12.009	39.9848	19.5978	21.6376	14.6411
ENSMUSG00000106341.1	Gm43330	sense_intronic	chr3	105782875	105785027	-	2153	0	0	0	0	0	0	0	0	0	0	0	0	0	0	0	0	0	0	0	0	0	0	0
ENSMUSG00000106342.1	Gm42891	lincRNA	chr3	117255132	117255820	+	689	0	0	0	0	0	0	0	0	0	0	0	0	0	0	0	0	0	0	0	0	0	0	0
ENSMUSG00000106343.1	Gm18430	processed_pseudogene	chr3	117100833	117101514	-	682	0	0	0	0	0	0	0	0	0	0	0	0	0	0	0	0	0	0	0	0	0	0	0
ENSMUSG00000106344.1	Mir1892	miRNA	chr12	54645933	54646012	-	80	0	0	0	0	0	0	0	0	0	0	0	0	0	0	0	0	0	0	0	0	0	0	0
ENSMUSG00000106345.1	Gm42459	processed_pseudogene	chr5	50517473	50518214	+	742	0	0	0	0	0	0	0	0	0	0	0	0	0	0	0	0	0	0	0	0	0	0	0
ENSMUSG00000106346.2	Gtpbp4-ps6	processed_pseudogene	chr7	15653333	15653624	-	292	0	0	0	0	0	0	0	0	0	0	0	0	0	0	0	0	0	0	0	0	0	0	0
ENSMUSG00000106347.1	Mir5615-1	miRNA	chr10	81104614	81104673	-	60	0	0	0	0	0	0	0	0	0	0	0	1.18705	0	0	0	0	0	0	0	0	0	0.395684	0
ENSMUSG00000106348.1	Mir1a-2	miRNA	chr18	10785481	10785552	-	72	0	0	0	0	0	0	0	0	0	0	0	0	0	0	0	0	0	0	0	0	0	0	0
ENSMUSG00000106349.1	Gm44387	miRNA	chr8	52041424	52041568	-	145	0	0	0	0	0	0	0	0	0	0	0	0	0	0	0	0	0	0	0	0	0	0	0
ENSMUSG00000106350.2	Gm4869	protein_coding	chr5	140445645	140495071	+	49427	0.00633325	0.00691312	0.0135809	0.00274854	0.0124267	0.00206071	0.00878737	0.00745824	0.0247654	0.025365	0.0209516	0.0158507	0.0285949	0.0300091	0.0841968	0.0660255	0.0593895	0.00662318	0.0095854	0.0061021	0.023694	0.0248182	0.0698706
ENSMUSG00000106351.1	Gm8896	processed_pseudogene	chr5	11351109	11352214	+	1106	0	0	0	0	0	0	0	0	0	0	0	0	0	0	0	0	0	0	0	0	0	0	0
ENSMUSG00000106352.4	5033403H07Rik	processed_transcript	chr5	52973012	52994436	-	21425	0.010958	0.0039871	0.0134275	0.0126816	0.0127414	0.00950801	0.00810891	0.0034412	0.0207757	0.027865	0.0265841	0.0531887	0.0164919	0.0380766	0.029136	0.0253866	0.0332146	0.00747255	0.0129502	0.00701937	0.025075	0.0359191	0.0292457
ENSMUSG00000106353.1	Gm43726	processed_pseudogene	chr3	138579787	138580561	-	775	0.201957	0	0.371206	0.0876465	0	0	0.112086	0.0951325	0.502555	0.924399	0.534489	0.459504	0.341942	0.287082	0.53698	0.42109	0.229556	0.100979	0.152951	0.0690728	0.653814	0.362842	0.395875
ENSMUSG00000106354.1	Gm42607	TEC	chr3	55483788	55487180	+	3393	0	0	0	0	0	0	0	0	0	0	0	0	0	0	0	0	0	0	0	0	0	0	0
ENSMUSG00000106355.1	n-TSaga9	miRNA	chr4	10874064	10874170	+	107	0	0	0.896214	0	1.27563	0.951912	0	0	0	1.1159	0	0.665636	0	0	0	1.01665	0.831336	0	0.723948	0.317304	0.371967	0.221879	0.615995
ENSMUSG00000106356.1	Gm42438	TEC	chr5	131957592	131958565	-	974	0	0	0	0	0	0	0	0	0	0	0	0	0	0	0	0	0	0	0	0	0	0	0
ENSMUSG00000106357.1	Gm8013	lincRNA	chr5	96921272	96934867	+	13596	0.00575598	0	0	0	0.0200783	0	0	0.00542275	0.0245543	0.0439105	0.0228502	0.0366697	0.0324856	0.0327286	0.0612179	0.0640079	0.0915961	0.00287799	0.00669277	0.00180758	0.0304384	0.0339613	0.072274
ENSMUSG00000106358.1	Gm7047	processed_pseudogene	chr5	17493223	17494285	+	1063	0	0	0	0	0	0	0	0	0	0	0	0	0	0	0	0	0	0	0	0	0	0	0
ENSMUSG00000106359.1	4930554G22Rik	TEC	chr3	107874795	107875480	+	686	0	0	0	0	0	0	0	0	0	0	0.150958	0	0	0	0	0	0	0	0	0	0.0503194	0	0
ENSMUSG00000106360.1	Gm44338	miRNA	chr13	90760112	90760221	+	110	0	0	0	0	0	0	0	0	0	0	0	0	0	0	0	0	0	0	0	0	0	0	0
ENSMUSG00000106361.1	Gm35066	macro_lncRNA	chr3	144972124	144982560	+	10437	0	0	0	0	0	0	0	0	0	0.00572011	0	0.0477686	0.067709	0.0142115	0.0598102	0.062536	0.0596599	0	0	0	0.0019067	0.0432297	0.0606687
ENSMUSG00000106362.1	Gm47279	miRNA	chr11	23497749	23497839	-	91	0	0	0	0	0	0	0	0	0	0	0	0	0	0	0	0	0	0	0	0	0	0	0
ENSMUSG00000106363.1	Gm43402	processed_pseudogene	chr3	136346204	136346362	+	159	0	0	0	0	0	0	0	0	0	0	0	0	0	0	0	0	0	0	0	0	0	0	0
ENSMUSG00000106364.1	Gm42994	TEC	chr3	122574524	122577072	-	2549	0	0	0	0	0	0	0	0	0	0	0	0	0	0	0	0	0	0	0	0	0	0	0
ENSMUSG00000106365.1	Gm43568	lincRNA	chr3	122622255	122630168	-	7914	0.0197772	0.032382	0.0727027	0.0686642	0.0517408	0.0257403	0.032929	0.0465805	0.189826	0.0980679	0.124311	0.116995	0.17859	0.131195	0.433828	0.316145	0.348438	0.0260796	0.0643693	0.0350833	0.137401	0.14226	0.366137
ENSMUSG00000106366.1	Mir3069	miRNA	chr12	105031077	105031141	-	65	0	0	0	0	0	0	0	0	0	0	0	0	0	0	0	0	0	0	0	0	0	0	0
ENSMUSG00000106367.1	Gm34078	lincRNA	chr3	144101904	144135754	-	33851	0	0	0	0	0	0	0	0	0	0	0	0	0	0	0	0	0	0	0	0	0	0	0
ENSMUSG00000106368.1	Gm44453	miRNA	chr9	32067171	32067296	+	126	0	0	0.761071	0	0.541636	0.80837	0	0.58514	0	0.947631	0	0	0.701071	0	0	0	0	0	0.434236	0.464503	0.315877	0.23369	0
ENSMUSG00000106369.1	Gm43355	transcribed_unprocessed_pseudogene	chr3	127479435	127481427	-	1993	0	0	0	0	0	0	0	0	0	0	0	0	0	0	0	0	0	0	0	0	0	0	0
ENSMUSG00000106370.2	Gm43382	processed_pseudogene	chr5	61337896	61338733	-	838	0	0	0	0	0	0	0	0	0	0	0	0	0.105412	0	0	0	0	0	0	0	0	0.0351372	0
ENSMUSG00000106371.1	9530097N15Rik	sense_intronic	chr3	104078435	104079502	-	1068	0	0	0	0	0	0	0	0	0	0	0	0	0	0	0	0	0	0	0	0	0	0	0
ENSMUSG00000106372.1	Igkv14-126-1	IG_V_pseudogene	chr6	67876011	67876477	+	467	0	0	0.205342	0.145452	0.146137	0	0	0.31575	0.238287	0.127839	0.332625	1.22009	0.94577	1.11165	0.66835	0.931747	1.33334	0	0.165644	0.10525	0.232917	1.0925	0.977813
ENSMUSG00000106373.1	Gm6522	unprocessed_pseudogene	chr3	106275200	106299760	+	24561	0.00318629	0.00347802	0	0.00276561	0.00833592	0	0	0	0.00226538	0.0145843	0.0063245	0	0.00359655	0	0.00847196	0	0.00362171	0.00333215	0.00370051	0	0.00772472	0.00119885	0.00403122
ENSMUSG00000106374.1	Gm27680	TEC	chr5	111329738	111330544	-	807	0	0	0	0	0	0	0	0	0	0.0739786	0	0	0	0	0	0	0	0	0	0	0.0246595	0	0
ENSMUSG00000106375.1	Gm43361	TEC	chr5	122496159	122500848	+	4690	9.27754	11.3109	7.29946	5.89465	7.14475	13.5299	10.9278	9.71507	3.83193	3.83154	3.72056	5.01143	4.25665	4.93365	3.4606	4.22137	3.37604	10.2942	6.77962	11.3909	3.79467	4.73391	3.686
ENSMUSG00000106376.1	Gm34139	transcribed_processed_pseudogene	chr3	122788221	122788514	-	294	0	0	0	0	0	0	0	0	0	0	0	0	0	0	0	0	0	0	0	0	0	0	0
ENSMUSG00000106377.1	Gm44300	miRNA	chr1	132923624	132923744	-	121	0	0	0	0	0	0	0	0	0	0	0	0	0	0	0	1.79804	0.735148	0	0	0	0	0	0.844396
ENSMUSG00000106378.1	Gm42945	lincRNA	chr5	125958409	125965845	-	7437	0	0	0	0	0	0	0	0	0.00748152	0	0.0069623	0	0	0	0	0	0	0	0	0	0.00481461	0	0
ENSMUSG00000106379.1	Lhfpl3	protein_coding	chr5	22746059	23275597	+	529539	0.0031035	0.00274239	0.0322343	0.0320685	0.0337662	0.00653975	0.00574147	0.00682226	0.044866	0.043518	0.0399923	0.00968401	0.0100089	0.0119044	0.0222014	0.0203372	0.0193179	0.00292295	0.0326896	0.00636783	0.0427921	0.0105324	0.0206189
ENSMUSG00000106380.1	Gm3519	antisense	chr5	52441159	52443252	+	2094	0	0	0	0	0	0	0	0	0	0	0.0247271	0	0	0	0	0	0	0	0	0	0.00824238	0	0
ENSMUSG00000106381.1	Igkv2-95-1	IG_V_pseudogene	chr6	68671162	68671883	+	722	0	0	0	0	0	0	0	0	0	0	0	0	0	0	0	0	0	0	0	0	0	0	0
ENSMUSG00000106382.1	Trav4-1	TR_V_pseudogene	chr14	52607307	52607804	+	498	0	0	0	0	0	0	0	0	0	0	0	0	0	0	0	0	0	0	0	0	0	0	0
ENSMUSG00000106383.1	E330034L11Rik	TEC	chr3	95639304	95641045	+	1742	0.40432	0.147113	1.04593	0.62389	0.705184	0.23388	0.448794	0.211618	0.734627	0.685428	0.89171	1.26746	1.77481	1.31978	1.85146	1.37382	1.6851	0.275717	0.791667	0.298097	0.770588	1.45402	1.63679
ENSMUSG00000106384.1	Gm43188	TEC	chr5	132497678	132499837	-	2160	0	0	0	0	0	0	0	0	0	0	0	0	0	0	0	0	0	0	0	0	0	0	0
ENSMUSG00000106385.1	Gm42943	TEC	chr3	156731098	156734339	+	3242	0	0	0	0	0	0	0	0	0	0	0	0	0	0	0	0	0	0	0	0	0	0	0
ENSMUSG00000106386.1	Gm42991	TEC	chr5	131972050	131975886	-	3837	0	0	0	0	0	0	0	0	0	0	0	0	0	0	0	0	0	0	0	0	0	0	0
ENSMUSG00000106387.1	Igkv4-73	IG_V_pseudogene	chr6	69197583	69198116	-	534	0	0	0	0	0	0	0	0	0	0	0	0	0	0	0	0	0	0	0	0	0	0	0
ENSMUSG00000106388.1	Rhox7-ps2	unprocessed_pseudogene	chrX	37676370	37679555	-	3186	0	0	0	0	0	0	0	0	0.0174639	0	0.0162519	0	0	0	0	0	0	0	0	0	0.0112386	0	0
ENSMUSG00000106389.1	Gm21006	processed_pseudogene	chr5	84866179	84866845	-	667	0	0	0	0	0	0	0	0	0	0	0	0	0	0	0	0	0	0	0	0	0	0	0
ENSMUSG00000106390.1	Gm5551	processed_pseudogene	chr5	27860449	27861138	+	690	0	0	0	0.0984436	0	0	0	0	0	0.0865228	0.0750415	0	0	0	0	0	0	0	0.0328145	0	0.0538548	0	0
ENSMUSG00000106391.1	Gm42690	TEC	chr5	100429726	100431561	+	1836	0.383619	0.604852	1.04461	1.1099	1.30099	1.05405	0.615069	0.642507	0.393965	0.585301	0.592239	0.46551	0.52924	0.484725	0.793332	0.829488	0.436044	0.494236	1.15183	0.770542	0.523835	0.493158	0.686288
ENSMUSG00000106392.1	Gm5870	processed_pseudogene	chr5	104989050	104989331	-	282	0	0	0	0	0	0.361186	0	0.261446	0	0.211705	0.183612	0.252564	0	0	0	0	0.315436	0	0	0.207544	0.131772	0.084188	0.105145
ENSMUSG00000106393.1	Gm43562	lincRNA	chr5	145032836	145033459	+	624	0	0	0.153678	0	0	0	0	0	0	0.0956743	0.0829786	0	0	0	0.166731	0	0.142553	0	0.0512259	0	0.059551	0	0.103094
ENSMUSG00000106394.1	Gm42698	processed_pseudogene	chr5	44354861	44356754	-	1894	0	0.0451023	0	0	0	0	0	0	0.088131	0	0.0273382	0	0	0.0391568	0	0	0	0.0225511	0	0	0.0384898	0.0130523	0
ENSMUSG00000106395.1	Gm42439	antisense	chr5	131954992	131965007	+	10016	0.406293	0.409379	0.11489	0.0678176	0.177157	0.49829	0.468331	0.242913	0.0277756	0.0298027	0.0413567	0.0426656	0.0440969	0.0518311	0.0623242	0.0217215	0.0532865	0.407836	0.119955	0.403178	0.0329783	0.0461979	0.0457774
ENSMUSG00000106396.1	Gm42902	antisense	chr5	107392731	107403480	-	10750	0	0.0238392	0.0713637	0.0695057	0.0952272	0.0189497	0.00808062	0.0274335	0.207033	0.222142	0.187848	0.119257	0.0903892	0.0689888	0.135494	0.111311	0.0910216	0.0119196	0.0786989	0.0181546	0.205674	0.0928784	0.112609
ENSMUSG00000106397.1	Gm21049	unprocessed_pseudogene	chr5	87376158	87379920	-	3763	0	0	0	0	0	0	0	0	0	0	0	0	0	0	0	0	0	0	0	0	0	0	0
ENSMUSG00000106398.1	Gm43357	lincRNA	chr3	136943237	136946544	-	3308	0.0946292	0.0774701	0.695731	0.451745	0.598289	0.153952	0.498932	0.245165	0.134559	0.108284	0.0626102	0.129183	0.0801102	0.134516	0.062902	0.0986531	0.0537805	0.0860497	0.581922	0.299349	0.101818	0.114603	0.0717785
ENSMUSG00000106399.1	Gm43530	processed_pseudogene	chr5	3099390	3099663	+	274	0	0	0	0	0	0	0	0	0	0	0	0	0	0	0	0	0	0	0	0	0	0	0
ENSMUSG00000106400.1	Mir216c	miRNA	chr11	28746198	28746266	-	69	0	0	0	0	0	0	0	0	0	0	0	0	0	0	0	0	0	0	0	0	0	0	0
ENSMUSG00000106401.1	Gm43284	IG_V_pseudogene	chr6	67754746	67754998	+	253	0	0	0	0	0	0	0	0	0	0	0	0	0	0	0	0	0	0	0	0	0	0	0
ENSMUSG00000106402.1	Gm17824	processed_pseudogene	chr5	47634502	47635306	+	805	0	0	0	0	0	0	0	0	0	0	0	0	0	0	0	0	0	0	0	0	0	0	0
ENSMUSG00000106403.1	Igkv20-101-2	IG_V_gene	chr6	68474613	68475101	+	489	0	0	0	0	0	0	0	0	0	0	0	0	0	0	0	0	0	0	0	0	0	0	0
ENSMUSG00000106404.1	Gm42919	TEC	chr5	48802728	48804011	-	1284	0	0	0	0	0	0	0	0	0	0	0	0	0	0	0	0	0	0	0	0	0	0	0
ENSMUSG00000106405.1	Iglj3p	IG_J_gene	chr16	19066371	19066408	-	38	0	0	0	0	0	2.68038	0	0	0	0	0	0	0	0	0	0	0	0	0	0.893461	0	0	0
ENSMUSG00000106406.1	Mir7682	miRNA	chr1	151442393	151442450	+	58	0	0	0	0	0	0	0	0	0	0	0	0	0	0	0	0	0	0	0	0	0	0	0
ENSMUSG00000106407.1	Gm43439	processed_transcript	chr3	37312519	37404866	+	92348	0	0.00185004	0	0	0.00147802	0	0.000940645	0.000798368	0.00421753	0.00323238	0.0056069	0.00154249	0.00382617	0.00160616	0.00788625	0.0106016	0.00192647	0.00092502	0.000492674	0.000579671	0.00435227	0.00232494	0.00680476
ENSMUSG00000106408.1	Gm43321	TEC	chr5	48819476	48821884	-	2409	0	0	0	0	0	0	0	0	0	0	0	0	0	0	0	0	0	0	0	0	0	0	0
ENSMUSG00000106409.1	Mir7092	miRNA	chrX	74317362	74317429	+	68	0	0	0	0	0	0	0	0	0	0	0	0	0	0	0	0	0	0	0	0	0	0	0
ENSMUSG00000106410.1	Gm29755	processed_pseudogene	chr5	11855234	11856181	+	948	0	0	0	0	0	0	0	0	0	0	0	0	0	0	0	0.114748	0	0	0	0	0	0	0.0382495
ENSMUSG00000106411.1	Gm42445	TEC	chr5	14611652	14614544	+	2893	0	0	0	0	0	0	0	0	0	0	0	0	0	0	0	0	0	0	0	0	0	0	0
ENSMUSG00000106412.1	Gm44460	miRNA	chr15	101570183	101570311	+	129	0	0	0.743371	0	0	0	0	0	0	0	0	0	0	1.14981	0	0.843267	0.689558	0	0.24779	0	0	0.383271	0.510942
ENSMUSG00000106413.1	Gm42823	antisense	chr3	124420429	124422125	+	1697	0	0	0	0	0	0	0	0	0	0	0	0	0	0	0	0	0	0	0	0	0	0	0
ENSMUSG00000106414.1	Gm43320	TEC	chr5	48843420	48846335	-	2916	0	0	0	0	0	0	0	0	0	0	0	0	0	0	0	0	0	0	0	0	0	0	0
ENSMUSG00000106415.1	Gm42893	antisense	chr3	116629173	116630984	-	1812	4.31889	5.94006	4.23377	3.48627	3.65335	4.15962	4.60221	3.45853	2.79428	2.07569	3.11472	3.77341	3.55875	3.47895	3.21536	2.94166	3.14183	5.12948	3.79113	4.07345	2.66156	3.6037	3.09962
ENSMUSG00000106416.1	Gm5857	processed_pseudogene	chr3	144427180	144427672	-	493	0	0	0	0.137781	0	0.206602	0	0	0	0.121097	0.105028	0.144469	0.179178	0.150432	0.211034	0.220652	0.180432	0	0.045927	0.0688672	0.0753748	0.158026	0.204039
ENSMUSG00000106417.1	Gm42628	processed_pseudogene	chr3	129285269	129286032	+	764	0	0	0	0	0	0	0.1137	0	0.0728273	0.0781423	0.203319	0	0	0	0	0.142384	0	0	0	0.0378999	0.118096	0	0.0474614
ENSMUSG00000106418.1	Gm44397	miRNA	chr17	56172013	56172125	-	113	2.77021	3.77981	5.09177	0.601116	2.41579	5.40821	4.61239	3.26229	4.9239	3.69828	5.49862	3.78175	2.34517	4.59416	10.1278	2.888	2.36158	3.27501	2.70289	4.42763	4.70693	3.5737	5.12579
ENSMUSG00000106419.1	Gm5550	processed_pseudogene	chr3	157816720	157817795	-	1076	0	0	0	0	0	0	0	0	0.0517101	0	0	0	0	0	0	0	0	0	0	0	0.0172367	0	0
ENSMUSG00000106420.1	Gm9245	processed_pseudogene	chr12	115616807	115617789	+	983	0	0	0	0	0	0	0	0	0	0	0	0	0	0	0	0	0	0	0	0	0	0	0
ENSMUSG00000106421.1	Gm9645	processed_pseudogene	chr3	57765864	57766655	-	792	0.296433	0.215716	0.605397	0.428826	0.517016	0.643021	0.877441	0.372362	0.140505	0.527658	0.196131	0.629497	0.446136	0.28092	0.131363	0.824102	0.224629	0.256075	0.51708	0.630941	0.288098	0.452184	0.393365
ENSMUSG00000106422.1	Gm42812	lincRNA	chr3	85544316	85553389	-	9074	0	0	0	0	0	0	0	0	0	0	0	0	0	0	0	0	0	0	0	0	0	0	0
ENSMUSG00000106423.1	Gm42825	lincRNA	chr3	124839509	124936860	+	97352	0.00080387	0.000877473	0.000985033	0.000697737	0	0	0	0	0.00114307	0.000613246	0.00159561	0	0.000907376	0.00228541	0.0010687	0.0011174	0.00182745	0.000840671	0.000560923	0	0.00111731	0.00106426	0.00133785
ENSMUSG00000106424.1	Gm34866	antisense	chr3	144749482	144750087	+	606	0	0	0	0	0	0	0	0	0.0918152	0	0	0	0	0	0.171683	0	0	0	0	0	0.0306051	0	0.0572277
ENSMUSG00000106425.1	Mir873b	miRNA	chr4	36668510	36668586	+	77	0	0	0	0	0	0	0	0	0	0	0	0	0	0	0	0	0	0	0	0	0	0	0
ENSMUSG00000106426.1	Gm36211	lincRNA	chr3	107820221	107833539	-	13319	0.0117514	0.0513094	0.115198	0.0509994	0.0819835	0.0611785	0.0782641	0.0442842	0.279892	0.291354	0.279906	0.518705	0.543844	0.684889	0.796762	0.759567	0.627793	0.0315304	0.0827269	0.0612423	0.283717	0.58248	0.728041
ENSMUSG00000106427.1	Gm42820	TEC	chr3	98121588	98124650	+	3063	0	0	0	0	0	0	0	0	0	0	0	0	0	0	0	0	0	0	0	0	0	0	0
ENSMUSG00000106428.1	Gm42667	IG_V_pseudogene	chr6	70405701	70405934	-	234	0	0	0	0	0	0	0	0	0	0	0	0	0.3775	0	0	0	0	0	0	0	0	0.125833	0
ENSMUSG00000106429.1	Gm10685	lincRNA	chr3	96458209	96470656	+	12448	0.238899	0.102937	0.154073	0.130963	0.158993	0.122736	0.286113	0.195454	0.205611	0.201432	0.424279	0.377629	0.333527	0.309807	0.484762	0.629199	0.628845	0.170918	0.148009	0.201434	0.277107	0.340321	0.580935
ENSMUSG00000106430.1	Gm42460	TEC	chr5	50059096	50061662	+	2567	0	0	0	0	0	0	0	0	0	0.069771	0	0	0	0	0	0.0847538	0	0	0	0	0.023257	0	0.0282513
ENSMUSG00000106431.1	Gm44492	miRNA	chr3	96220501	96220641	+	141	422.928	470.133	210.153	211.486	199.898	414.642	399.833	333.605	148.373	143.112	141.014	174.269	172.911	184.092	197.75	178.988	140.684	446.531	207.179	382.693	144.167	177.091	172.474
ENSMUSG00000106432.1	Gm43259	sense_intronic	chr3	104163924	104167200	-	3277	0	0	0	0	0	0	0	0	0	0	0	0	0	0	0	0	0	0	0	0	0	0	0
ENSMUSG00000106433.1	Gm32102	processed_pseudogene	chr5	19203672	19203912	+	241	0	0	0	0.281851	0	0	0	0	0.461743	0	0	0	0	0	0	0	0	0	0.0939503	0	0.153914	0	0
ENSMUSG00000106434.1	Gm42990	IG_V_pseudogene	chr12	115933180	115933491	-	312	0	0	0	0	0	0	0	0	0	0	0	0	0	0	0	0	0	0	0	0	0	0	0
ENSMUSG00000106435.1	Gm3103	processed_pseudogene	chr5	137888071	137888822	+	752	0	0	0	0	0	0	0	0	0.0739894	0	0	0	0	0.0986209	0	0	0	0	0	0	0.0246631	0.0328736	0
ENSMUSG00000106436.1	Mir7015	miRNA	chr4	120973259	120973322	-	64	0	0	0	0	0	0	0	0	0	0	0	0	0	0	0	0	0	0	0	0	0	0	0
ENSMUSG00000106437.1	Gm35667	lincRNA	chr3	127970709	127972881	+	2173	0	0	0	0	0	0	0	0	0	0	0	0	0	0	0	0	0	0	0	0	0	0	0
ENSMUSG00000106438.1	Gm32051	lincRNA	chr5	105409367	105415670	+	6304	0.0248282	0.0271014	0	0.0107751	0.0216517	0	0	0.0116954	0.176523	0.217817	0.172486	0.0338942	0.0420375	0.0588221	0.0660152	0.241583	0.0987739	0.0259648	0.0108089	0.00389846	0.188942	0.044918	0.135457
ENSMUSG00000106439.1	Gm44327	miRNA	chr3	136798262	136798378	-	117	6.68875	2.92047	4.09807	2.90282	4.6664	8.70552	3.71225	6.30151	2.37778	1.02053	1.32766	6.08744	3.02	3.16936	2.66769	3.71902	3.04113	4.80461	3.8891	6.23976	1.57532	4.09226	3.14261
ENSMUSG00000106440.1	Gm44466	miRNA	chr13	21833093	21833230	+	138	120.223	148.563	38.9139	35.4397	33.6285	81.1884	78.6836	79.0702	41.1252	44.9919	44.2745	52.6431	51.2086	49.4419	41.4652	43.3549	22.5605	134.393	35.994	79.6474	43.4639	51.0979	35.7935
ENSMUSG00000106441.1	Gm42921	lincRNA	chr3	37761037	37767297	+	6261	0.0124993	0.0136438	0.0306325	0.0650945	0.0109002	0	0	0.0235514	0.0355471	0	0.0330801	0.0113757	0.0423263	0.0473809	0.0830857	0.0694978	0.0284149	0.0130716	0.0355424	0.00785047	0.0228757	0.0336943	0.0603328
ENSMUSG00000106442.1	Gm42594	TEC	chr3	20404665	20404910	+	246	0	0	0	0	0	0	0	0	0	0	0	0	0	0	0	0	0	0	0	0	0	0	0
ENSMUSG00000106443.1	Gm42702	sense_intronic	chr3	104135785	104140001	-	4217	0	0	0	0	0	0	0	0	0	0	0	0	0	0	0	0	0	0	0	0	0	0	0
ENSMUSG00000106444.1	Gm18748	processed_pseudogene	chr16	19161427	19168046	-	6620	0.165501	0.23227	0.0579425	0.0513037	0.0927818	0.276946	0.288681	0.233879	0.0252145	0.036073	0.0469293	0	0	0.0112029	0.015716	0.0164322	0.013437	0.198885	0.0673427	0.266502	0.0360723	0.00373429	0.0151951
ENSMUSG00000106445.1	Gm21190	protein_coding	chr5	15524456	15529222	-	4767	0	0	0	0.0142492	0	0	0.0182225	0	0.0233438	0.112714	0.0217238	0.0747043	0.129714	0.0622303	0.0654751	0.0684591	0.0746406	0	0.00474974	0.00607417	0.0525938	0.0888827	0.0695249
ENSMUSG00000106446.1	Gm42970	TEC	chr3	127298322	127299673	-	1352	0	0	0	0	0	0	0	0	0	0	0	0	0	0	0	0	0	0	0	0	0	0	0
ENSMUSG00000106447.1	Gm42957	protein_coding	chr3	96635474	96653101	+	17628	0	0	0	0	0	0	0	0	0	0.0033867	0	0	0	0	0	0	0	0	0	0	0.0011289	0	0
ENSMUSG00000106448.1	Gm43486	TEC	chr3	158294414	158298752	+	4339	0	0	0	0	0	0	0	0	0	0	0	0	0	0	0	0	0	0	0	0	0	0	0
ENSMUSG00000106450.1	Gm43018	TEC	chr5	132439255	132440529	-	1275	0	0	0	0	0	0	0	0	0	0	0	0	0	0	0	0	0	0	0	0	0	0	0
ENSMUSG00000106451.1	Gm42934	TEC	chr5	101956607	101957951	+	1345	4.82933	4.63638	2.7093	3.08066	3.45036	8.70875	6.52307	5.59124	2.8544	2.44129	2.6948	3.70678	2.75841	3.52894	2.70736	2.66899	2.05022	4.73285	3.08011	6.94102	2.6635	3.33138	2.47552
ENSMUSG00000106452.1	Gm43749	processed_pseudogene	chr3	114544421	114544772	-	352	0	0	0	0	0	0	0	0	0	0	0	0	0	0	0	0	0	0	0	0	0	0	0
ENSMUSG00000106453.1	Gm9273	processed_pseudogene	chr3	104417613	104418327	-	715	0	0	0	0	0	0	0	0	0	0	0	0	0	0	0	0	0	0	0	0	0	0	0
ENSMUSG00000106454.1	Gm17775	processed_pseudogene	chr3	113729232	113729489	+	258	0	0	0	0	0	0	0	0	0	0	0	0	0	0	0	0	0	0	0	0	0	0	0
ENSMUSG00000106455.1	Gm5711	processed_pseudogene	chr3	121380259	121380679	-	421	0.557661	0.811627	1.13889	0.806723	0.810525	0.48387	1.85701	0.7005	1.32162	0.425421	0.368969	1.52258	0.209822	0.880795	1.23563	1.03355	1.47903	0.684644	0.918714	1.01379	0.705335	0.871066	1.2494
ENSMUSG00000106456.1	Gm9678	unprocessed_pseudogene	chr3	98581153	98588290	-	7138	0	0	0	0	0	0	0	0	0	0	0	0	0	0	0	0	0	0	0	0	0	0	0
ENSMUSG00000106457.1	Gm42585	TEC	chr5	25369020	25373039	+	4020	4.458	4.69618	3.79286	3.12595	3.93858	7.77845	6.28811	5.94223	2.97577	3.31176	2.98822	3.75604	3.75753	3.13624	3.23507	3.24721	2.78808	4.57709	3.61913	6.66959	3.09192	3.54994	3.09012
ENSMUSG00000106458.1	Gm42633	TEC	chr5	125318681	125321444	-	2764	0	0	0	0	0	0	0	0	0	0	0	0	0	0	0	0	0	0	0	0	0	0	0
ENSMUSG00000106459.1	Gm43245	processed_pseudogene	chr3	102389540	102390007	-	468	0	0	0	0	0	0	0	0	0.713334	0.127566	0.663829	0	0	0	0	0.232439	0	0	0	0	0.501576	0	0.0774797
ENSMUSG00000106460.1	Gm17935	processed_pseudogene	chr3	21648387	21649158	+	772	0	0	0.124216	0	0.0884018	0	0	0	0.648653	0.231998	0.201212	0.0922578	0.114423	0.288198	0.539067	0.563634	0.230448	0	0.0708727	0	0.360621	0.16496	0.444383
ENSMUSG00000106461.1	Gm20755	lincRNA	chr3	37898813	37992728	+	93916	0.00083328	0.00181915	0	0.00433958	0.00436003	0	0	0.000785038	0.00473956	0.00635682	0.00551329	0.00303348	0.00376229	0.00236902	0.011078	0.00463314	0.012313	0.00132622	0.00289987	0.000261679	0.00553656	0.00305493	0.00934137
ENSMUSG00000106462.1	Gm43725	processed_pseudogene	chr3	138503844	138504212	-	369	0	0	0	0.184081	0.184949	0	0	0	0	0.161791	0.140322	0	0	0	0	0.294801	0.48213	0	0.12301	0	0.100704	0	0.258977
ENSMUSG00000106463.1	Mir1291	miRNA	chr15	98519762	98519878	-	117	0	0	0	0	0	0	0	0	0	0	0	0	0	0	0	0	0	0	0	0	0	0	0
ENSMUSG00000106464.1	C130083M11Rik	lincRNA	chr5	52199984	52216434	-	16451	0.456678	0.488106	2.15095	1.95714	2.13645	0.588182	0.723405	0.551243	1.84328	1.84353	1.80978	1.64517	1.90083	1.90242	2.40953	2.45322	2.33048	0.472392	2.08151	0.620943	1.8322	1.81614	2.39774
ENSMUSG00000106465.1	Mir374c	miRNA	chrX	103573085	103573133	+	49	1.59711	0	0	1.38625	2.78556	6.23599	1.77279	4.51394	1.13551	0	1.05671	0	1.80275	3.02706	0	0	0	0.798555	1.3906	4.17424	0.730739	1.60994	0
ENSMUSG00000106466.1	Gm40348	lincRNA	chr5	137166450	137172662	+	6213	0	0.0274984	0.0154346	0.0437316	0.0329532	0	0	0	0.0716434	0.057654	0.0750053	0.0802449	0.0142178	0.0238735	0.117219	0.157578	0.0572689	0.0137492	0.0307065	0	0.0681009	0.0394454	0.110689
ENSMUSG00000106467.1	Gm43395	TEC	chr5	59079438	59081677	+	2240	0	0	0	0	0.030467	0	0	0	0.0248393	0	0.0231155	0	0	0	0.0464464	0	0	0	0.0101557	0	0.0159849	0	0.0154821
ENSMUSG00000106468.1	Gm47282	miRNA	chr7	110802481	110802587	+	107	0	0	0	0	0	0	0	0	0	0	0	0	0	0	0	0	0	0	0	0	0	0	0
ENSMUSG00000106469.1	C030015E24Rik	TEC	chr5	48997712	48998539	-	828	0	0	0	0	0	0	0	0	0	0	0	0	0	0	0	0	0	0	0	0	0	0	0
ENSMUSG00000106470.1	Mir7055	miRNA	chr7	45173303	45173361	+	59	0	0	0	0	0	0	0	0	0	0	0	0	0	0	0	0	0	0	0	0	0	0	0
ENSMUSG00000106471.1	Mir3107	miRNA	chr8	23142573	23142662	-	90	0	0	0	0	0	0	0	0	0	0	0	0	0	0	0	0	0	0	0	0	0	0	0
ENSMUSG00000106472.1	Gm43111	sense_intronic	chr5	4868348	4870266	-	1919	0	0	0	0	0	0	0	0	0	0	0	0	0	0	0	0	0	0	0	0	0	0	0
ENSMUSG00000106473.1	Gm19089	unprocessed_pseudogene	chr5	145818761	145835195	+	16435	0	0	0	0	0	0	0	0.00448601	0	0	0	0	0	0	0	0	0	0	0	0.00149534	0	0	0
ENSMUSG00000106474.1	Gm47294	miRNA	chr1	190482929	190483016	-	88	0	0	0	0	0	0	0	0	0	0	0	0	0	0	0	0	0	0	0	0	0	0	0
ENSMUSG00000106475.1	Gm43011	TEC	chr3	126600029	126604461	+	4433	0	0	0	0	0	0	0	0	0	0	0	0	0	0	0	0	0	0	0	0	0	0	0
ENSMUSG00000106476.1	Rpl36-ps9	processed_pseudogene	chr5	137432987	137433263	+	277	0	0.308389	0	0	0	0	0	0	0.200867	0.215526	0	0	0	0	0	0	0	0.154194	0	0	0.138798	0	0
ENSMUSG00000106477.1	Gm8874	processed_pseudogene	chr5	11050460	11050745	+	286	0	0	0	0	0	0	0	0	0	0	0	0	0	0	0	0	0	0	0	0	0	0	0
ENSMUSG00000106478.1	Gm36551	antisense	chr5	137857045	137860318	+	3274	0	0	0.0292898	0.0207471	0	0	0	0	0.0169945	0.0182348	0.0316302	0	0	0	0.0317776	0	0	0	0.016679	0	0.0222865	0	0.0105925
ENSMUSG00000106479.1	Mir721	miRNA	chr5	136375716	136375803	-	88	0	0	0	0	0	0	0	0	0	0	0	0	0	0	0	0	0	0	0	0	0	0	0
ENSMUSG00000106480.1	Igkv14-118-1	IG_V_pseudogene	chr6	68082675	68083121	+	447	0	0	0	0	0	0	0	0	0	0	0	0	0	0.165913	0	0	0	0	0	0	0	0.0553042	0
ENSMUSG00000106481.1	Trav15d-3	TR_V_pseudogene	chr14	53082354	53082520	+	167	0	0	0	0	0	0	0	0	0	0	0	0	0	0	0	0	0	0	0	0	0	0	0
ENSMUSG00000106482.1	Ighv8-16	IG_V_pseudogene	chr12	115858008	115858301	-	294	0	0	0	0	0	0	0	0	0	0	0	0	0	0	0	0	0	0	0	0	0	0	0
ENSMUSG00000106483.1	Gm32736	lincRNA	chr5	106095091	106103547	+	8457	0	0	0	0	0	0	0	0	0.0131583	0	0	0	0.0208904	0	0	0	0.0105183	0	0	0	0.00438611	0.00696345	0.00350609
ENSMUSG00000106484.1	Gm17833	processed_pseudogene	chr5	114108926	114109990	+	1065	0	0	0	0	0	0	0	0	0	0	0	0	0	0	0	0	0	0	0	0	0	0	0
ENSMUSG00000106485.1	3830422I06Rik	TEC	chr3	38418971	38420151	-	1181	0	0	0	0	0	0	0	0	0	0	0	0	0	0	0	0	0	0	0	0	0	0	0
ENSMUSG00000106486.1	Gm9771	processed_pseudogene	chr3	98189966	98191102	-	1137	0	0	0.0843403	0	0.060023	0	0	0.064844	0.195743	0.157522	0.0910794	0	0	0	0.274512	0.191348	0.15647	0	0.0481211	0.0216147	0.148115	0	0.207443
ENSMUSG00000106487.1	Gm43407	processed_pseudogene	chr3	111108500	111108816	+	317	0	0	0	0	0	0	0	0	0	0	0.16334	0	0	0	0	0	0	0	0	0	0.0544465	0	0
ENSMUSG00000106488.1	Mir669a-11	miRNA	chr2	10501339	10501425	+	87	0	0	0	0	0	0	0	0	0	0	0	0	0	0	0	0	0	0	0	0	0	0	0
ENSMUSG00000106489.1	Gm23370	scaRNA	chr1	127331813	127331941	+	129	0	0	0	0	0	0	0	0	0	0	0	0	0	0	0	0	0	0	0	0	0	0	0
ENSMUSG00000106490.1	Gm43283	TEC	chr3	123209400	123211947	-	2548	0	0	0	0	0	0	0	0	0	0	0	0	0	0	0	0	0	0	0	0	0	0	0
ENSMUSG00000106491.1	Gm42446	TEC	chr5	14563338	14566621	+	3284	0	0	0	0	0	0	0	0	0	0	0	0	0	0	0	0	0	0	0	0	0	0	0
ENSMUSG00000106492.1	Gm29707	lincRNA	chr5	102070218	102071782	+	1565	0	0.0545838	0	0	0	0.0650828	0.0555059	0.0471103	0.0355527	0	0.0330854	0.0910199	0.056444	0	0.132958	0	0	0.0272919	0	0.0558997	0.0228794	0.0491546	0.0443194
ENSMUSG00000106493.1	Mir9-1	miRNA	chr3	88215598	88215686	+	89	0	0	0	0	0	0	0	0	0	0	0	0	0	0	0	0	0	0	0	0	0	0	0
ENSMUSG00000106494.1	Igkv2-107	IG_V_pseudogene	chr6	68326098	68326752	+	655	0	0	0	0	0	0	0	0	0	0	0	0.108737	0	0.113226	0	0	0	0	0	0	0	0.0739878	0
ENSMUSG00000106495.1	Gm42755	TEC	chr9	109572732	109574224	-	1493	0	0	0	0	0	0	0	0.0493822	0	0.0399871	0.0346809	0	0	0	0	0	0	0	0	0.0164607	0.0248893	0	0
ENSMUSG00000106496.1	Gm7733	processed_pseudogene	chr3	35536882	35537800	-	919	0	0	0	0	0	0	0	0	0	0	0	0	0	0	0	0	0.0967932	0	0	0	0	0	0.0322644
ENSMUSG00000106497.1	Gm43195	TEC	chr5	140149156	140151487	-	2332	0	0	0	0	0	0	0	0	0	0	0	0	0	0	0	0	0	0	0	0	0	0	0
ENSMUSG00000106498.1	Gm43032	TEC	chr5	19198483	19201605	-	3123	0	0	0	0	0	0	0	0	0	0	0	0	0	0	0.0333141	0.0696647	0	0	0	0	0	0	0.0343263
ENSMUSG00000106499.1	Gm9403	processed_pseudogene	chr3	132842396	132844576	+	2181	0.179409	0.0391672	0.0879367	0	0.125165	0.186803	0.0398288	0.135218	0.0510225	0.301104	0.237408	0.0979684	0.364518	0.238029	0.33392	0.249384	0.285498	0.109288	0.0710339	0.120617	0.196512	0.233505	0.289601
ENSMUSG00000106500.1	Gm42540	TEC	chr3	154247493	154249500	-	2008	0.0389733	0	0.0955129	0.0676554	0.101961	0	0	0.036717	0.0831276	0.118926	0.103145	0	0.0439915	0	0.0518127	0	0.0442993	0.0194866	0.0883766	0.012239	0.101733	0.0146638	0.0320373
ENSMUSG00000106501.1	Gm42711	lincRNA	chr5	43039737	43044061	-	4325	0	0	0	0	0	0	0	0	0	0	0	0	0	0	0	0	0	0	0	0	0	0	0
ENSMUSG00000106502.1	Gm42795	processed_pseudogene	chr5	87114534	87114609	-	76	0	0	0	0	0	0	0	0	0	0	0	0	0	0	0	0	0	0	0	0	0	0	0
ENSMUSG00000106503.1	Gm42827	lincRNA	chr3	126226327	126228357	+	2031	0	0	0.0472156	0	0	0	0	0	0	0.0587895	0	0	0	0	0	0	0	0	0.0157385	0	0.0195965	0	0
ENSMUSG00000106504.1	Gm43529	processed_pseudogene	chr5	3056621	3057032	-	412	0	0	0	0	0	0	0	0	0	0	0	0	0	0	0	0.264033	0.43181	0	0	0	0	0	0.231948
ENSMUSG00000106505.1	Gm32693	lincRNA	chr3	139777153	139780759	-	3607	0	0	0	0.0188317	0	0	0	0	0.0154256	0	0	0	0	0.0205608	0	0	0	0	0.00627724	0	0.00514186	0.00685361	0
ENSMUSG00000106506.1	4930558F17Rik	lincRNA	chr5	11109800	11126455	-	16656	0	0	0	0	0	0	0	0	0	0	0	0	0	0	0	0	0	0	0	0	0	0	0
ENSMUSG00000106507.1	Gm43056	lincRNA	chr5	86683850	86686640	-	2791	0	0.0306068	0	0	0	0	0	0	0	0.0427809	0.018552	0	0.0316499	0	0	0	0	0.0153034	0	0	0.0204443	0.01055	0
ENSMUSG00000106508.1	4933425M03Rik	TEC	chr3	85887691	85889234	+	1544	0.0506855	0	0	0	0.0442009	0	0	0.0477511	0.180181	0.0773326	0.100606	0	0.0572117	0.048033	0.134767	0.140909	0.115224	0.0253427	0.0147336	0.015917	0.119373	0.0350816	0.1303
ENSMUSG00000106509.1	Gm43394	processed_pseudogene	chr5	59000300	59000993	-	694	0	0	0	0	0	0	0	0	0	0	0	0	0	0	0	0	0	0	0	0	0	0	0
ENSMUSG00000106510.1	Gm18429	processed_pseudogene	chr3	115171629	115172049	-	421	0	0	0	0	0	0	0	0	0	0	0	0	0	0	0	0	0	0	0	0	0	0	0
ENSMUSG00000106511.1	Gm43521	TEC	chr3	116822294	116822548	-	255	0	0	0	0	0	0	0	0	0	0	0	0	0	0	0	0	0	0	0	0	0	0	0
ENSMUSG00000106512.1	Gm43078	TEC	chr3	35413833	35414000	+	168	0	0	0	0	0	0	0	0	0	0	0	0	0	0	0	0	0	0	0	0	0	0	0
ENSMUSG00000106513.1	Gm44348	miRNA	chr8	86586962	86587083	+	122	0	0	0	0	0	0	0	0	0	0	0	0	0	0	0	0	0	0	0	0	0	0	0
ENSMUSG00000106514.1	Mir6976	miRNA	chr17	46553827	46553889	-	63	0	0	0	0	0	0	0	0	0	0	0	0	0	0	0	0	0	0	0	0	0	0	0
ENSMUSG00000106515.4	Gm30382	lincRNA	chr3	149284418	149445301	-	160884	0.000486427	0.000530965	0.00059605	0.000422205	0.00084839	0	0	0.000458266	0.0127961	0.0103902	0.011908	0.00354158	0.00494154	0.00230486	0.00776012	0.00473304	0.00774061	0.000508696	0.000622215	0.000152755	0.0116981	0.00359599	0.00674459
ENSMUSG00000106516.1	Gm42441	TEC	chr5	131905695	131906442	-	748	0	0	0	0	0	0	0	0	0	0	0	0	0	0	0	0	0	0	0	0	0	0	0
ENSMUSG00000106517.1	Gm42634	TEC	chr5	57695997	57696377	-	381	0	0	0	0	0	0	0	0	0	0	0	0	0	0	0	0	0	0	0	0	0	0	0
ENSMUSG00000106518.1	Gm42759	TEC	chr5	98031567	98034005	+	2439	0	0	0	0	0.0279812	0	0	0	0	0	0.0212295	0	0	0	0	0	0.0364711	0	0.00932707	0	0.00707649	0	0.012157
ENSMUSG00000106519.1	Gm38509	lincRNA	chr3	34772075	34782346	+	10272	0.0457117	0.0582132	0.0840201	0.0793529	0.0930146	0.039663	0.00845665	0.0574203	0.0920834	0.0871798	0.120978	0.0970719	0.0601971	0.101079	0.101285	0.137671	0.121236	0.0519624	0.0854625	0.03518	0.10008	0.0861159	0.120064
ENSMUSG00000106520.1	Gm8706	processed_pseudogene	chr5	3046516	3048006	-	1491	0	0	0	0	0	0	0	0	0	0	0	0	0	0	0	0	0	0	0	0	0	0	0
ENSMUSG00000106521.1	Gm44343	miRNA	chr7	127047163	127047252	-	90	0	0	2.131	0	1.51658	0	0.965185	0	3.09111	1.99002	2.30127	1.58273	1.963	1.64806	3.468	2.41737	0	0	1.21586	0.321728	2.4608	1.73127	1.96179
ENSMUSG00000106522.1	Gm42871	sense_intronic	chr5	128774525	128775550	-	1026	0	0	0	0	0	0	0	0	0	0	0	0	0	0	0	0	0	0	0	0	0	0	0
ENSMUSG00000106523.1	Gm44497	miRNA	chr4	67633153	67633229	+	77	0	0	0	0	0	0	0	0	0	0	0	0	0	0	0	0	0	0	0	0	0	0	0
ENSMUSG00000106524.1	Gm42706	lincRNA	chr3	143770539	143772448	+	1910	0	0	0	0	0	0	0	0	0	0	0	0	0	0	0	0	0	0	0	0	0	0	0
ENSMUSG00000106525.1	Gm42695	lincRNA	chr3	34565265	34572202	-	6938	0.0225593	0.0246249	0.0138217	0.0195809	0.0196732	0.0880841	0.0751225	0.0425066	0.0721765	0.00860489	0.0447783	0.0205313	0.0254641	0.0213788	0.0299913	0.0156791	0.0256422	0.0235921	0.0176919	0.0685711	0.0418532	0.022458	0.0237709
ENSMUSG00000106526.1	Gm42604	antisense	chr5	96735547	96739364	-	3818	0	0.0223739	0	0	0	0	0	0	0	0	0.0135617	0	0	0.0194245	0	0	0.0232983	0.011187	0	0	0.00452057	0.00647485	0.0077661
ENSMUSG00000106527.1	Gm43671	processed_pseudogene	chr3	22021197	22021629	+	433	0.180735	0	0.885865	0.313746	1.10329	0.23523	0.401232	0.170272	0.128499	0	0.119581	0.164487	0.408013	0.342554	0.240277	0	0.205434	0.0903676	0.767633	0.268911	0.0826934	0.305018	0.14857
ENSMUSG00000106528.1	Gm42841	TEC	chr3	56128596	56130527	-	1932	0	0	0	0	0	0	0	0	0	0	0	0	0	0	0	0	0	0	0	0	0	0	0
ENSMUSG00000106529.1	Gm18451	processed_pseudogene	chr5	54569905	54578012	+	8108	0	0	0	0	0	0	0	0	0	0	0	0.00878429	0	0	0.0128318	0	0	0	0	0	0	0.0029281	0.00427725
ENSMUSG00000106530.2	Gm42430	processed_pseudogene	chr5	62004220	62004835	+	616	0	0.138675	0	0	0	0	0	0	0	0	0	0	0	0	0	0	0	0.0693374	0	0	0	0	0
ENSMUSG00000106531.1	Gm43233	processed_pseudogene	chr3	107781856	107782471	+	616	0	0	0.311347	0.11027	0.110789	0	0	0	0.270974	0.29075	0.252169	0.231244	0.860405	0.240789	0.675584	0.882966	0.722021	0	0.177469	0	0.271298	0.444146	0.76019
ENSMUSG00000106532.1	Gm5714	processed_pseudogene	chr5	6748892	6749457	-	566	0	0	0	0	0	0	0	0	0	0	0	0	0	0	0	0	0	0	0	0	0	0	0
ENSMUSG00000106533.1	Trav3d-2	TR_V_pseudogene	chr14	52887587	52888080	+	494	0	0	0	0	0	0	0	0	0	0	0	0	0	0	0	0	0	0	0	0	0	0	0
ENSMUSG00000106534.1	Gm6366	processed_pseudogene	chr5	89499152	89499977	-	826	0.0947438	0	0.116096	0	0	0	0	0	0.0673608	0.0722769	0	0	0	0	0	0	0.107691	0.0473719	0.0386985	0	0.0465459	0	0.0358971
ENSMUSG00000106535.1	Gm43031	sense_intronic	chr5	4073571	4075457	+	1887	0	0	0	0	0	0	0	0	0	0	0	0	0	0	0	0	0	0	0	0	0	0	0
ENSMUSG00000106536.1	Gm42508	TEC	chr3	97262355	97265646	+	3292	0.0475446	0.103796	0.0582594	0	0.0829237	0.06188	0.0527744	0.067188	0	0.0725404	0.0629145	0.0432704	0.0268332	0	0.0632077	0.0660884	0.0810628	0.07567	0.047061	0.0606142	0.0451516	0.0233679	0.0701196
ENSMUSG00000106537.1	Gm43502	TEC	chr5	27218185	27220780	+	2596	0	0	0	0	0	0	0	0	0	0	0	0	0	0	0	0	0	0	0	0	0	0	0
ENSMUSG00000106538.1	Gm30301	lincRNA	chr5	52982037	52995753	+	13717	0	0	0	0	0.0049753	0	0	0.00537491	0.00405628	0.00435232	0.00754956	0.0103846	0	0	0.00758474	0.0475825	0.0389092	0	0.00165843	0.00179164	0.00531939	0.00346155	0.0313588
ENSMUSG00000106539.1	Gm43670	TEC	chr5	49425017	49426783	+	1767	0	0	0	0.0384415	0	0	0	0	0.0314884	0	0	0	0	0	0	0	0	0	0.0128138	0	0.0104961	0	0
ENSMUSG00000106540.1	4930590L14Rik	lincRNA	chr3	140951876	140953247	+	1372	0.0570396	0	0	0.0990176	0.0994842	0.074238	0.0633139	0	0.040554	0.0870273	0.0754791	0.103824	0	0	0.0758308	0	0.0648345	0.0285198	0.0661673	0.0458506	0.0676868	0.0346079	0.0468884
ENSMUSG00000106541.1	Gm43246	TEC	chr5	113100516	113101079	+	564	0.277512	0.302921	0	0.361309	0.242008	0.180593	0.462057	0	0	0.105852	0.0918061	0.252564	0.313244	0.788967	0.184468	0.578625	0	0.290216	0.201106	0.214217	0.0658862	0.451592	0.254364
ENSMUSG00000106542.1	Gm43410	TEC	chr3	118868244	118870477	+	2234	0	0	0	0	0	0	0	0	0	0	0	0	0	0	0	0	0	0	0	0	0	0	0
ENSMUSG00000106543.1	Gm43378	sense_intronic	chr5	143049462	143050043	-	582	0	0	0	0	0	0	0	0	0	0	0	0	0	0	0	0	0	0	0	0	0	0	0
ENSMUSG00000106544.1	Gm44334	miRNA	chr6	76181709	76181820	+	112	0	0	0	0	0	0	0	0	0.496786	0	0.462309	0	0	0	0	0	0	0	0	0	0.319698	0	0
ENSMUSG00000106545.1	Gm33952	processed_pseudogene	chr3	102831590	102831997	+	408	0	0.628116	2.82044	2.66377	2.17451	0.499287	0.425817	0.36141	1.36373	1.60958	0.634542	2.26936	1.08254	1.99949	1.785	1.86635	0.654066	0.314058	2.55291	0.428838	1.20262	1.7838	1.43514
ENSMUSG00000106546.1	Igkv13-56-1	IG_V_pseudogene	chr6	69581244	69581452	+	209	0	0	0	0	0	0	0	0	0	0	0	0	0	0	0	0	0	0	0	0	0	0	0
ENSMUSG00000106547.1	B230303O12Rik	lincRNA	chr5	146188620	146194809	-	6190	0	0	0	0	0	0	0.0140334	0	0.0269661	0.00964471	0.0167298	0	0	0.0119811	0	0.0351475	0	0	0	0.0046778	0.0177802	0.0039937	0.0117158
ENSMUSG00000106548.1	Gm43390	processed_pseudogene	chr5	60578630	60579050	+	421	0	0	0	0	0	0	0	0	0	0	0	0	0	0	0	0	0	0	0	0	0	0	0
ENSMUSG00000106549.1	Gm42653	TEC	chr5	70561265	70564103	+	2839	0	0	0	0.0239261	0	0	0	0.0259696	0	0	0	0	0.0311148	0.0261229	0	0	0	0	0.00797535	0.00865653	0	0.0190792	0
ENSMUSG00000106550.1	Gm43646	processed_transcript	chr3	142881588	142898245	+	16658	0.126845	0.153843	0.10362	0.15903	0.245814	0.45247	0.349386	0.172612	0.0901838	0.078846	0.05595	0.162473	0.169691	0.164727	0.281054	0.22856	0.283017	0.140344	0.169488	0.324823	0.0749933	0.165631	0.26421
ENSMUSG00000106551.1	Gm1969	processed_pseudogene	chr5	29832088	29833307	-	1220	0.0641462	0.0700194	0.550217	0.222708	0.335637	0	0	0.0604325	0.0456066	0.048935	0.169766	0	0.0724057	0.243157	0	0.0891651	0.145824	0.0670828	0.369521	0.0201442	0.0881026	0.105188	0.0783299
ENSMUSG00000106552.1	Obox4-ps5	unprocessed_pseudogene	chr7	14813268	14813664	-	397	0	0	0	0	0	0	0	0	0	0	0	0	0	0	0	0	0	0	0	0	0	0	0
ENSMUSG00000106553.1	6720482G16Rik	TEC	chr3	58526930	58528121	+	1192	0	0	0	0	0	0	0	0	0	0	0	0	0	0	0	0	0	0	0	0	0	0	0
ENSMUSG00000106554.1	Gm33474	lincRNA	chr5	107048836	107056042	+	7207	0	0.0118529	0	0	0	0	0.0120531	0	0	0.00828372	0.00718449	0.0296474	0	0.0102904	0.0577438	0.0301877	0.0123426	0.00592644	0	0.0040177	0.00515607	0.0133126	0.0334247
ENSMUSG00000106555.4	Gm2479	antisense	chr5	123007299	123015080	-	7782	0.0100563	0.0109771	0	0.00872861	0.035079	0.0654424	0.100463	0	0.0571987	0.0767165	0.0532291	0.0366091	0.0227024	0	0.120324	0.0838716	0.0914448	0.0105167	0.0146025	0.0553017	0.0623814	0.0197705	0.0985467
ENSMUSG00000106556.1	Gm44375	miRNA	chr13	69401248	69401397	-	150	0	0	0	0	0	0	0	0	0.370934	0	0	0	0	0	0	0	0	0	0	0	0.123645	0	0
ENSMUSG00000106557.1	Gm42442	TEC	chr5	131697221	131698353	-	1133	0	0	0	0	0	0	0	0	0	0	0	0	0	0	0	0	0	0	0	0	0	0	0
ENSMUSG00000106558.1	Gm5552	processed_pseudogene	chr5	29794523	29795037	-	515	0.75979	0.663485	1.48963	1.58274	1.45769	1.77998	1.18071	1.14528	1.72862	0.695543	1.00541	1.24467	1.20067	1.15205	0.606058	1.05613	0.518172	0.711638	1.51002	1.36866	1.14319	1.19913	0.726787
ENSMUSG00000106559.1	Gm43680	processed_pseudogene	chr5	20260623	20260962	-	340	0.230172	0.251246	0	0	0	0	0	0	0	0	0	0	0	0	0	0	0	0.240709	0	0	0	0	0
ENSMUSG00000106560.1	Gm43119	TEC	chr5	111423589	111425710	+	2122	0	0	0	0	0	0	0	0	0	0	0	0	0	0	0	0	0	0	0	0	0	0	0
ENSMUSG00000106561.1	Gm47293	miRNA	chr12	87266858	87266933	+	76	0	0	0	0	0	0	0	0	0	0	0	0	0	0	0	0	0	0	0	0	0	0	0
ENSMUSG00000106562.1	Gm5981	processed_pseudogene	chr3	122632785	122633271	-	487	0	0	0	0	0	0	0	0	0.228501	0	0	0	0	0.152285	1.06817	0.223371	0	0	0	0	0.0761671	0.0507618	0.430514
ENSMUSG00000106563.1	Mir6962	miRNA	chr15	101193869	101193931	+	63	0	0	0	0	0	0	0	0	0	0	0	0	0	0	0	0	0	0	0	0	0	0	0
ENSMUSG00000106564.1	Gm8969	processed_pseudogene	chr3	89820998	89821523	+	526	0	0.162402	0	0	0.129746	0	0	0	0.211559	0.1135	0.295315	0	0.335874	0.140994	0	0	0.169112	0.0812012	0.0432485	0	0.206791	0.158956	0.0563707
ENSMUSG00000106565.1	Gm43582	processed_pseudogene	chr3	104634315	104634657	-	343	0	0	0	0	0	0	0	0	0	0	0	0	0	0	0	0	0	0	0	0	0	0	0
ENSMUSG00000106566.1	Gm43836	TEC	chr5	64558183	64558563	+	381	0	0	0.251693	0	0.179124	0	0	0	0	0	0.135902	0	0	0	0	0.285516	0.233472	0	0.143606	0	0.0453007	0	0.172996
ENSMUSG00000106567.1	2010309G21Rik	antisense	chr16	19051367	19106749	+	55383	0.0155434	0.0215938	0.0294353	0.0257561	0.0221807	0.0331037	0.026664	0.0319496	0.0351624	0.0334168	0.0392666	0.0282922	0.0303047	0.0321382	0.0394496	0.0569608	0.044972	0.0185686	0.0257907	0.0305724	0.0359486	0.030245	0.0471275
ENSMUSG00000106568.1	Gm42814	processed_pseudogene	chr3	88428936	88429395	+	460	0	0	0	0	0	0	0	0	0	0	0	0	0	0	0	0	0	0	0	0	0	0	0
ENSMUSG00000106569.1	Gm43036	processed_pseudogene	chr3	134965858	134967159	+	1302	0	0	0	0	0	0	0	0	0	0	0	0	0	0	0	0	0.0683202	0	0	0	0	0	0.0227734
ENSMUSG00000106570.1	C230071H17Rik	TEC	chr5	131882966	131885938	-	2973	0	0	0	0	0	0	0	0	0	0	0	0	0	0	0	0	0	0	0	0	0	0	0
ENSMUSG00000106571.1	Gm44395	miRNA	chr9	20030988	20031140	-	153	0	0	0	0	0	0	0	0	0	0	0	0	0	0	0	0	0	0	0	0	0	0	0
ENSMUSG00000106572.1	4933417G07Rik	transcribed_processed_pseudogene	chr3	55847105	55848400	+	1296	0	0	0.073993	0.0524121	0.105318	0	0	0.0568886	0.0429321	0	0.0799053	0.0549561	0	0	0	0	0	0	0.0772411	0.0189629	0.0409458	0.0183187	0
ENSMUSG00000106573.1	Gm43183	TEC	chr5	43948116	43948662	+	547	0.143068	0.156168	0.175311	0	0.499058	0.186206	0	0	0.508593	0.873137	0.757275	1.17186	0.484469	1.22023	1.14121	0.994346	1.78882	0.149618	0.22479	0.0620686	0.713001	0.958853	1.30812
ENSMUSG00000106574.1	Gm2451	processed_pseudogene	chr3	139649379	139650377	+	999	0	0	0	0	0	0	0	0	0	0	0	0	0	0	0	0	0	0	0	0	0	0	0
ENSMUSG00000106575.1	Gm42613	TEC	chr5	51499528	51501458	+	1931	0	0	0	0	0.0353424	0	0	0	0	0	0	0	0	0	0	0	0	0	0.0117808	0	0	0	0
ENSMUSG00000106576.1	Gm4866	unprocessed_pseudogene	chr5	83863163	83863751	+	589	0	0	0	0	0	0	0	0	0	0	0	0	0	0	0	0	0	0	0	0	0	0	0
ENSMUSG00000106577.1	Gm31026	lincRNA	chr3	53924835	53943528	+	18694	0	0.00456958	0.00512972	0.0109007	0.0182535	0.010897	0.00464677	0	0.0208345	0.0191615	0.0193886	0	0	0.0119016	0.0278271	0.0116381	0.00951674	0.00228479	0.011428	0.00518127	0.0197949	0.0039672	0.0163273
ENSMUSG00000106578.1	Mir7217	miRNA	chr17	27355738	27355799	+	62	0	0	0	0	0	0	0	0	0	0	0	0	0	0	0	0	0	0	0	0	0	0	0
ENSMUSG00000106579.1	Gm42771	TEC	chr5	49219676	49222161	-	2486	0	0	0	0	0	0	0	0	0	0	0	0	0	0	0	0	0	0	0	0	0	0	0
ENSMUSG00000106580.1	Mir7231	miRNA	chr6	122831377	122831437	+	61	0	0	0	0	0	0	0	0	0	0	0	0	0	0	0	0	0	0	0	0	0	0	0
ENSMUSG00000106581.1	Mir7042	miRNA	chr6	113707208	113707265	+	58	0	0	0	0	0	0	0	0	0	0	0	0	0	0	0	0	0	0	0	0	0	0	0
ENSMUSG00000106582.1	Obox4-ps24	unprocessed_pseudogene	chr7	15307039	15308054	-	1016	0	0	0	0	0	0	0	0	0	0	0	0	0	0	0	0	0	0	0	0	0	0	0
ENSMUSG00000106583.1	4930447N08Rik	processed_transcript	chr3	122761955	122802048	-	40094	0.0292781	0.0532646	0.0621856	0.069461	0.0561711	0.0406463	0.0346652	0.0330997	0.0346935	0.0446706	0.0245372	0.0301988	0.0264383	0.0425437	0.0285439	0.0461237	0.0354978	0.0412714	0.0626059	0.0361371	0.0346338	0.0330603	0.0367218
ENSMUSG00000106584.1	4930502C17Rik	TEC	chr3	33956200	33957147	+	948	0	0.180219	0.20231	0	0.0719896	0	0	0	0.117384	0.125951	0.218475	0.0751298	0.0931803	0.0782309	0.65848	0.229497	0.375329	0.0901094	0.0914332	0	0.153937	0.0821803	0.421102
ENSMUSG00000106585.1	Gm25053	snoRNA	chr4	56897626	56897757	-	132	0	0	0	0	0	0	0	0	0	0	0	0	0	0	0	0	0	0	0	0	0	0	0
ENSMUSG00000106586.1	1700013M08Rik	antisense	chr5	102474290	102483289	-	9000	0	0	0	0.00754734	0	0.0113172	0	0	0	0.0265337	0.0230127	0	0.00981499	0	0	0.0120868	0.029651	0	0.00251578	0.00377239	0.0165155	0.00327166	0.0139126
ENSMUSG00000106587.1	Gm47311	miRNA	chr3	96239868	96240005	+	138	0	0	0	0	0	0	0	0	0	0	0	0	0	0	0	0	0	0	0	0	0	0	0
ENSMUSG00000106588.1	Gm17590	antisense	chr5	3472861	3480873	-	8013	4.2191	4.58408	2.39348	2.07686	2.20589	5.10989	3.83761	3.46878	0.729091	0.707796	0.646183	1.14661	0.959083	1.00883	0.63621	0.841689	0.854783	4.40159	2.22541	4.13876	0.694357	1.03817	0.777561
ENSMUSG00000106589.1	4931419H13Rik	antisense	chr3	55055242	55084002	+	28761	0.0272099	0.0623726	0.0233394	0.0377879	0.0284745	0.0389555	0.0422841	0.0256346	0.0174111	0.0269848	0.0216037	0.0148583	0.0368561	0.0206287	0.0361739	0.0680806	0.0525781	0.0447912	0.0298672	0.0356247	0.0219999	0.0241144	0.0522776
ENSMUSG00000106590.1	Gm42879	TEC	chr5	121593695	121595908	+	2214	0.141388	0.231501	0.0866259	0.214762	0.369898	0.0460048	0.117706	0.0666013	0.175917	0.161791	0.140322	0.128678	0.0797967	0.100492	0.0939836	0.0982669	0.200887	0.186444	0.223762	0.0767705	0.159343	0.102989	0.131046
ENSMUSG00000106591.1	Gm47286	miRNA	chr6	87981614	87981741	-	128	0	0.667373	0.749179	0.530672	0	0.795739	0.678646	0	0.869376	0.466412	0.809041	0.55643	0	1.1588	0	0	0	0.333686	0.426617	0.491462	0.714943	0.571742	0
ENSMUSG00000106592.1	Gm43070	unprocessed_pseudogene	chr3	106553478	106553892	-	415	0.565723	0.617521	0	1.14574	0.986692	0.736298	1.04659	0.710628	0.804434	0.863143	0.623839	0.514865	1.06428	1.42965	0.752096	0.786372	0.857378	0.591622	0.710811	0.831171	0.763806	1.00293	0.798615
ENSMUSG00000106593.1	Gm7048	processed_pseudogene	chr5	88231350	88233240	+	1891	0	0	0	0	0	0	0	0	0.0294236	0.063142	0	0.0376642	0	0	0	0	0	0	0	0	0.0308552	0.0125547	0
ENSMUSG00000106594.1	4930432H08Rik	lincRNA	chr5	106364561	106366849	-	2289	0	0	0	0	0	0	0	0.0322095	0	0	0	0	0	0	0	0	0	0	0	0.0107365	0	0	0
ENSMUSG00000106595.1	Gm44314	miRNA	chr13	23746175	23746312	+	138	3.40254	7.42815	8.33869	5.90661	5.43991	3.69038	3.14734	6.4111	5.24145	3.46091	3.00166	7.22553	5.12086	5.91154	7.53912	4.72963	7.09045	5.41534	6.56174	4.41628	3.90134	6.08598	6.45307
ENSMUSG00000106596.1	Gm42822	TEC	chr3	136701211	136702739	+	1529	0	0	0	0	0	0	0	0	0	0	0	0	0	0	0	0	0	0	0	0	0	0	0
ENSMUSG00000106597.1	Mir7021	miRNA	chr4	143136100	143136162	-	63	0	0	0	0	0	0	0	0	0	0	0	0	0	0	0	0	0	0	0	0	0	0	0
ENSMUSG00000106598.1	Gm43532	lincRNA	chr5	84428805	84432620	+	3816	0	0	0	0	0	0	0	0	0	0	0	0	0	0	0	0	0	0	0	0	0	0	0
ENSMUSG00000106599.1	Ighv1-73	IG_V_pseudogene	chr12	115790593	115791027	-	435	0	0	0	0	0	0	0	0	0	0	0	0	0	0	0	0	0	0	0	0	0	0	0
ENSMUSG00000106600.1	Mir6915	miRNA	chr10	128388832	128388900	+	69	0	0	0	0	0	0	0	0	0	0	0	0	0	0	0	0	0	0	0	0	0	0	0
ENSMUSG00000106601.1	Ighv1-70	IG_V_pseudogene	chr12	115691889	115692322	-	434	0	0	0	0	0	0	0	0	0	0	0	0	0	0	0	0	0	0	0	0	0	0	0
ENSMUSG00000106602.1	4930405L22Rik	lincRNA	chr5	45926818	45932409	-	5592	0	0	0	0	0	0	0	0	0.0198999	0.0106761	0.0370377	0	0	0	0.0372103	0	0	0	0	0	0.0225379	0	0.0124034
ENSMUSG00000106603.1	Gm43509	TEC	chr5	44751164	44753757	-	2594	0	0	0	0	0	0	0	0	0	0	0	0	0	0	0	0	0	0	0	0	0	0	0
ENSMUSG00000106604.1	Gm42535	TEC	chr5	48324612	48326010	+	1399	0	0	0	0	0	0	0	0	0.0397713	0	0.0370112	0.15273	0.0631415	0.265057	0.148735	0.0777566	0.19075	0	0	0	0.0255942	0.160309	0.13908
ENSMUSG00000106605.1	Gm44365	miRNA	chr8	23101972	23102096	-	125	0	0	0	0.543409	0	0	0	0	0	0	0	0	0	0	0.832319	0	1.42325	0	0.181136	0	0	0	0.751855
ENSMUSG00000106606.1	Gm43217	processed_pseudogene	chr5	83040638	83041004	-	367	0	0	0	0	0	0	0	0	0	0	0	0	0	0	0	0	0	0	0	0	0	0	0
ENSMUSG00000106607.1	Gm43178	TEC	chr5	52174370	52175755	-	1386	0	0	0	0	0	0	0	0	0	0	0	0	0	0	0	0	0	0	0	0	0	0	0
ENSMUSG00000106608.1	Mir466b-1	miRNA	chr2	10474219	10474300	+	82	0	0	0	0	0	0	0	0	0	0	0	0	0	0	0	0	0	0	0	0	0	0	0
ENSMUSG00000106609.1	Gm43181	TEC	chr5	43784046	43786117	-	2072	0	0	0	0	0	0	0	0	0	0	0	0	0	0	0	0	0	0	0	0	0	0	0
ENSMUSG00000106610.1	Gm43103	processed_pseudogene	chr5	101505528	101506329	-	802	0	0	0	0	0	0	0	0	0	0	0	0	0	0	0	0	0	0	0	0	0	0	0
ENSMUSG00000106611.1	Gm22048	miRNA	chr5	81735927	81736015	+	89	0	0	0	0	0	0	0	0	0	0	0	0	0	0	0	0	0	0	0	0	0	0	0
ENSMUSG00000106612.1	Gm43750	TEC	chr3	127008309	127010801	-	2493	0	0	0	0	0	0	0	0	0	0	0	0	0	0	0	0	0	0	0	0	0	0	0
ENSMUSG00000106613.1	Gm42652	processed_pseudogene	chr5	70553608	70554221	-	614	0	0	0	0	0	0	0	0	0	0	0	0	0	0	0	0	0	0	0	0	0	0	0
ENSMUSG00000106614.1	Gm43746	processed_pseudogene	chr3	107999443	107999845	-	403	0	0	0	0	0	0	0.21555	0	0	0	0.128483	0.176732	0.219193	0.184027	0	0	0	0	0	0.07185	0.0428277	0.193318	0
ENSMUSG00000106615.1	Gm8968	processed_pseudogene	chr5	13838233	13839535	-	1303	0	0	0	0.0521305	0	0	0	0	0	0	0	0	0.135587	0.0569171	0	0	0	0	0.0173768	0	0	0.064168	0
ENSMUSG00000106616.1	Obox4-ps25	unprocessed_pseudogene	chr7	15333435	15333644	-	210	0	0	0	0	0	0	0	0	0	0	0	0	0	0	0	0	0	0	0	0	0	0	0
ENSMUSG00000106617.1	Gm36266	antisense	chr5	137612852	137615247	+	2396	1.2085	1.3548	0.400229	0.425247	0.284834	1.10527	1.63147	1.3847	1.69521	1.59468	1.664	3.686	3.7605	3.3429	2.51849	2.63327	2.63592	1.28165	0.370103	1.37381	1.6513	3.59647	2.5959
ENSMUSG00000106618.1	Gm47281	miRNA	chrY	991657	991716	-	60	0	0	0	0	0	0	0	0	0	0	0	0	0	0	0	0	0	0	0	0	0	0	0
ENSMUSG00000106619.1	Gm9353	processed_pseudogene	chr3	121250134	121250737	-	604	0	0	0	0	0	0	0	0	0	0	0	0	0	0	0	0	0	0	0	0	0	0	0
ENSMUSG00000106620.1	Trav7-5	TR_V_gene	chr14	53530786	53531313	+	528	0	0	0	0	0	0	0	0	0	0	0	0	0	0	0	0	0	0	0	0	0	0	0
ENSMUSG00000106621.1	Gm42752	TEC	chr3	37838468	37839573	+	1106	0	0	0.0867043	0.061416	0.185116	0	0	0.0666615	0.100615	0	0.0468161	0	0	0	0.0940686	0	0	0	0.111079	0.0222205	0.0491437	0	0.0313562
ENSMUSG00000106622.2	Gm5554	processed_pseudogene	chr5	42963404	42964609	-	1206	0	0	0	0	0	0	0	0	0.046136	0.0495031	0	0	0.146492	0.061495	0	0	0	0	0	0	0.0318797	0.0693291	0
ENSMUSG00000106623.1	Gm43335	TEC	chr5	113860161	113863436	+	3276	0.716652	0.912647	0.702527	0.829378	0.833287	1.21255	0.848514	0.652656	0.441588	0.34625	0.300303	0.587003	0.647142	0.52068	0.508131	0.664111	0.488752	0.814649	0.788397	0.904575	0.362714	0.584942	0.553665
ENSMUSG00000106624.1	Gm8853	processed_pseudogene	chr6	70408631	70409974	+	1344	0	0	0	0	0	0	0	0	0	0	0	0	0	0	0	0	0	0	0	0	0	0	0
ENSMUSG00000106625.1	Gm43344	TEC	chr3	27546641	27547869	+	1229	0.573088	0.20852	0.312107	0.331616	0.555298	0.745884	0.706808	0.47992	0.18109	0.340037	0.58983	0.347712	0.431253	0.724129	0.0846541	0.354049	0.289513	0.390804	0.399674	0.644204	0.370319	0.501031	0.242739
ENSMUSG00000106626.1	Gm44302	miRNA	chr15	79472381	79472471	+	91	0	0	0	0	0	0	0	0	0	0	0	0.782671	0	0.814977	0	0	0	0	0	0	0	0.532549	0
ENSMUSG00000106627.1	Gm21680	protein_coding	chr5	25965961	25972663	-	6703	0	0	0	0.0101337	0.0101814	0	0.0129594	0	0.0415038	0.00890657	0.0154494	0.0106255	0.0131784	0	0.0310428	0	0.0132706	0	0.00677171	0.00431979	0.0219533	0.00793465	0.0147711
ENSMUSG00000106628.1	Gm43558	TEC	chr3	134357292	134357501	+	210	0	0	0	0	0	0	0	0	0	0	0	0	0	0	0	0	0	0	0	0	0	0	0
ENSMUSG00000106629.1	Gm40155	antisense	chr3	137875925	137878126	-	2202	0.426476	0.543112	0.522588	0.277627	0.464892	0.277533	0.473388	0.502232	1.51608	1.43694	1.29329	0.420481	0.601736	0.639916	0.614223	0.839821	0.56555	0.484794	0.421702	0.417718	1.41544	0.554045	0.673198
ENSMUSG00000106630.1	Igkv2-116	IG_V_pseudogene	chr6	68151885	68152617	+	733	0	0	0	0	0	0	0	0	0	0	0	0	0	0	0	0	0	0	0	0	0	0	0
ENSMUSG00000106631.2	Gm42669	protein_coding	chr5	107507621	107580596	+	72976	0.551206	0.599333	0.555848	0.512871	0.542408	0.84581	0.684449	0.594056	0.721271	0.768184	0.689663	0.669522	0.706912	0.697158	0.631573	0.624581	0.539988	0.57527	0.537042	0.708105	0.726373	0.691197	0.598714
ENSMUSG00000106632.1	Gm33466	lincRNA	chr3	157720404	157726408	-	6005	0	0	0	0	0	0.0169616	0	0.0122777	0	0	0	0	0	0.0123502	0.0173255	0	0	0	0	0.00974645	0	0.00411673	0.00577518
ENSMUSG00000106633.1	Gm43431	processed_pseudogene	chr5	88423215	88423554	+	340	0	0	0	0	0	0	0	0	0.163647	0	0.15229	0	0	0	0	0	0	0	0	0	0.105312	0	0
ENSMUSG00000106634.1	Gm43042	lincRNA	chr5	59569702	59574242	-	4541	0	0	0	0	0	0	0	0	0	0.013147	0.0114025	0	0	0	0	0	0	0	0	0	0.00818318	0	0
ENSMUSG00000106635.1	Gm43098	TEC	chr3	57696180	57697476	-	1297	0	0.0658625	0	0	0	0	0	0	0.042899	0	0.0798437	0	0	0	0	0.0838716	0	0.0329313	0	0	0.0409142	0	0.0279572
ENSMUSG00000106636.1	Gm43813	processed_transcript	chr5	123406487	123411864	+	5378	0	0	0	0	0	0	0	0	0	0	0	0	0	0	0	0	0	0	0	0	0	0	0
ENSMUSG00000106637.1	Gm42455	TEC	chr5	9599872	9602607	-	2736	0	0	0	0	0	0	0	0	0	0	0	0	0	0	0	0	0	0	0	0	0	0	0
ENSMUSG00000106639.1	Gm43121	lincRNA	chr3	100437834	100439138	+	1305	0	0	0.0734827	0	0.156888	0	0.0665645	0	0.127908	0.137243	0.0396771	0	0.0676896	0.0568298	0	0	0	0	0.0767901	0.0221882	0.101609	0.0415065	0
ENSMUSG00000106640.1	Gm20940	processed_pseudogene	chr3	95964029	95964388	-	360	0	0	0	0	0	0	0	0	0	0	0	0	0.490749	0	0.577999	0.302171	0.988366	0	0	0	0	0.163583	0.622845
ENSMUSG00000106641.1	Gm43534	TEC	chr3	96464072	96466924	-	2853	0.384023	0.449126	1.54615	1.19043	1.50701	0.678316	0.48716	0.310106	2.90584	2.99236	2.70418	3.39514	4.45854	3.79523	3.06321	4.38481	3.58555	0.416574	1.41453	0.491861	2.86746	3.88297	3.67786
ENSMUSG00000106642.1	Mir465d	miRNA	chrX	66822656	66822713	-	58	0	0	0	0	0	0	0	0	0	0	0	0	0	0	0	0	0	0	0	0	0	0	0
ENSMUSG00000106643.1	Gm43422	TEC	chr5	107132118	107135688	-	3571	0	0	0	0	0	0	0	0	0	0	0	0	0	0	0	0	0	0	0	0	0	0	0
ENSMUSG00000106644.1	Gm40331	lincRNA	chr5	126852757	126885316	+	32560	0	0.00262358	0	0	0	0	0	0	0.00170885	0	0	0	0	0.00227773	0	0	0	0.00131179	0	0	0.000569615	0.000759244	0
ENSMUSG00000106645.1	Gm42643	IG_V_pseudogene	chr12	115881779	115882057	-	279	0	0	0	0	0	0	0	0	0	0	0	0	0	0	0	0	0	0	0	0	0	0	0
ENSMUSG00000106646.1	Gm42483	TEC	chr5	58047331	58049072	+	1742	0	0	0	0	0	0	0	0	0	0	0	0	0	0	0	0	0	0	0	0	0	0	0
ENSMUSG00000106647.1	Gm42523	lincRNA	chr9	111544004	111548940	-	4937	0	0	0	0	0	0	0	0	0.01127	0	0	0	0	0	0.0210735	0	0.0360352	0	0	0	0.00375667	0	0.0190362
ENSMUSG00000106648.1	Gm43176	TEC	chr5	52139585	52142573	-	2989	0.0261821	0	0	0	0	0	0	0	0.0372299	0	0.0173231	0.0238284	0.0591067	0	0.0348076	0.0727879	0	0.0130911	0	0	0.0181843	0.027645	0.0358652
ENSMUSG00000106649.1	Gm49349	miRNA	chr9	15314842	15314908	+	67	0	0	0	0	0	0	0	0	0	0	0	0	0	0	0	0	0	0	0	0	0	0	0
ENSMUSG00000106650.1	Gm43404	TEC	chr3	110634323	110636856	+	2534	0	0	0	0	0	0	0	0	0	0	0	0	0	0	0	0	0	0	0	0	0	0	0
ENSMUSG00000106651.1	Gm42608	TEC	chr3	55517569	55519586	+	2018	0	0	0	0	0	0	0	0	0	0	0	0	0	0	0	0	0	0	0	0	0	0	0
ENSMUSG00000106652.1	Gm43358	lincRNA	chr5	10930423	10946571	-	16149	0	0	0	0	0	0	0	0	0	0	0	0	0	0	0	0	0	0	0	0	0	0	0
ENSMUSG00000106653.1	Mir299a	miRNA	chr12	109710638	109710700	+	63	0	0	0	0	0	0	0	0	0	0	0	0	0	0	0	0	0	0	0	0	0	0	0
ENSMUSG00000106654.1	Gm2623	processed_pseudogene	chr5	32838129	32838414	+	286	4.10446	6.86974	8.04713	5.22508	7.39731	9.97178	7.28951	6.44473	2.33455	3.96613	2.71566	6.22579	4.63295	2.59311	7.63929	4.56426	4.35434	5.4871	6.88984	7.902	3.00545	4.48395	5.5193
ENSMUSG00000106655.1	Mir3961	miRNA	chr13	82698275	82698333	-	59	1.32641	0	1.62534	0	1.15671	0	0	0	0	0	0	0	0	0	0	0	0	0.663206	0.927351	0	0	0	0
ENSMUSG00000106656.1	Gm42750	lincRNA	chr5	44865149	44877138	+	11990	0	0	0	0	0	0	0	0	0.00464054	0.00995842	0	0	0	0.0123708	0.00867722	0	0	0	0	0	0.00486632	0.0041236	0.00289241
ENSMUSG00000106657.1	Gm47303	miRNA	chr9	108103129	108103246	-	118	0	0	0	0	0	0	0	0	0	0	0	0	0	0	0	0	0	0	0	0	0	0	0
ENSMUSG00000106658.1	Gm36548	lincRNA	chr5	3270319	3284584	+	14266	0.0438852	0.0598792	0.168048	0.180933	0.157867	0.0785364	0.085247	0.0878572	0.21061	0.263644	0.199623	0.104843	0.0866878	0.0883758	0.240664	0.259258	0.274354	0.0518822	0.168949	0.0838802	0.224626	0.0933021	0.258092
ENSMUSG00000106659.1	Gm42161	lincRNA	chr5	113145328	113154368	+	9041	0.623228	0.755878	0.360627	0.405708	0.475557	1.01393	0.720606	0.799172	0.270784	0.363183	0.269173	0.4963	0.381049	0.483974	0.690454	0.577537	0.51162	0.689553	0.413964	0.844568	0.301047	0.453774	0.593203
ENSMUSG00000106660.1	Gm43472	processed_pseudogene	chr3	53346492	53347229	-	738	0	0	0	0	0	0	0	0	0	0	0	0	0	0	0	0	0	0	0	0	0	0	0
ENSMUSG00000106661.1	Gm42832	processed_pseudogene	chr5	9968674	9969418	+	745	0	0	0	0	0	0	0	0	0	0	0	0	0	0	0	0	0	0	0	0	0	0	0
ENSMUSG00000106662.1	Gm43034	TEC	chr5	124531133	124532496	+	1364	0.917987	0.93941	0.492129	0.199197	0.400271	1.19477	0.445797	0.540525	0.122375	0.131307	0.189804	0.208865	0.259047	0	0.305102	0.239255	0.195644	0.928699	0.363866	0.727032	0.147829	0.155971	0.246667
ENSMUSG00000106663.1	Gm42839	antisense	chr5	125086841	125090359	+	3519	2.82433	3.22857	2.67056	2.95331	3.02541	4.42846	3.70276	2.87033	1.77087	1.84921	1.5744	1.88228	2.33451	2.08642	1.80348	2.25662	1.46612	3.02645	2.88309	3.66718	1.73149	2.10107	1.84207
ENSMUSG00000106664.1	Gm17936	processed_pseudogene	chr5	8912971	8913958	+	988	0	0	0	0	0	0	0	0	0	0	0	0	0	0	0	0	0	0	0	0	0	0	0
ENSMUSG00000106665.1	Gm43389	TEC	chr5	24153294	24155888	+	2595	0	0	0	0	0	0	0	0	0	0	0	0	0	0	0	0	0	0	0	0	0	0	0
ENSMUSG00000106666.1	Gm43587	processed_pseudogene	chr3	112766809	112767012	-	204	0	0	0	0	0	0	0	0	0	0	0	0	0	0	0	0	0	0	0	0	0	0	0
ENSMUSG00000106667.1	Igkv3-6	IG_V_pseudogene	chr6	70642405	70642979	+	575	0	0	0	0	0	0	0	0	0	0	0	0	0	0.128979	0	0	0.154701	0	0	0	0	0.042993	0.0515669
ENSMUSG00000106668.1	Iglj1	IG_J_gene	chr16	19063225	19063262	-	38	0	0	0	0	0	0	0	1.9402	0	1.57107	0	1.87429	0	1.95166	0	0	0	0	0	0.646734	0.523691	1.27532	0
ENSMUSG00000106669.1	Gm38433	processed_pseudogene	chr5	106272210	106273065	+	856	0	0	0	0	0	0	0	0	0	0.0697439	0	0.0832045	0	0	0	0.127081	0	0	0	0	0.023248	0.0277348	0.0423604
ENSMUSG00000106670.1	Gm44347	miRNA	chr8	14350178	14350285	+	108	0	0	0	0	0	0	0	0	0	0	0	0	0	0	0	0	0	0	0	0	0	0	0
ENSMUSG00000106671.1	Gm42900	TEC	chr5	107254338	107256504	-	2167	0	0	0	0	0	0	0	0	0	0	0	0	0	0	0	0	0	0	0	0	0	0	0
ENSMUSG00000106673.1	Gm43374	TEC	chr5	69221845	69224235	-	2391	0	0	0	0	0	0	0	0	0	0	0	0	0	0	0	0	0	0	0	0	0	0	0
ENSMUSG00000106674.1	Gm20005	lincRNA	chr5	149641610	149647790	+	6181	0.0633056	0.0967426	0.0930868	0.0329685	0.0662477	0	0.0281076	0.119281	0.486096	0.473279	0.452362	0.921832	1.01469	0.89989	2.62582	2.78069	2.63362	0.0800241	0.064101	0.0491296	0.470579	0.945469	2.68005
ENSMUSG00000106675.1	Gm43798	TEC	chr5	73459329	73459722	-	394	0	0	0	0	0	0	0	0	0	0	0	0	0	0	0	0	0	0	0	0	0	0	0
ENSMUSG00000106676.1	Gm42895	TEC	chr6	33039124	33042119	-	2996	0	0	0	0	0	0	0	0	0	0	0	0	0	0	0	0	0	0	0	0	0	0	0
ENSMUSG00000106677.1	Ugt2a1	protein_coding	chr5	87459490	87490871	-	31382	0	0	0	0	0	0	0	0	0	0	0	0	0	0	0	0	0	0	0	0	0	0	0
ENSMUSG00000106678.1	Gm43457	TEC	chr5	34487314	34489722	+	2409	0	0.0709205	0.0398069	0.169181	0.084989	0.0422808	0.216355	0.0612102	0.230967	0.198259	0.150457	0.0591308	0.146675	0.184715	0.172752	0.180625	0.258477	0.0354602	0.0979922	0.106615	0.193228	0.130173	0.203951
ENSMUSG00000106679.1	Gm42524	lincRNA	chr5	39458097	39477679	+	19583	0.00399624	0.00436214	0.00489685	0.0104059	0.00696994	0.00520117	0.00887164	0.00752976	0.0142062	0.015243	0.00528812	0.00363698	0.00902159	0.0151484	0.00531277	0.0277745	0.00908471	0.00417919	0.00742422	0.00720086	0.0115791	0.009269	0.0140573
ENSMUSG00000106680.1	Gm43852	TEC	chr5	32713072	32713988	-	917	0	0	0.313724	0.222223	0.297693	0.111074	0	0.0804009	0.182028	0.130209	0	0	0.0963303	0.161751	0.113457	0	0	0	0.27788	0.0638249	0.104079	0.0860272	0.0378189
ENSMUSG00000106681.1	Gm43004	TEC	chr5	65859317	65860019	+	703	0	0	0	0	0	0	0	0	0.158293	0.169846	0	0.101313	0	0	0.147994	0	0.253067	0	0	0	0.10938	0.033771	0.133687
ENSMUSG00000106682.1	Gm42648	TEC	chr5	65778014	65780518	+	2505	0	0	0	0	0	0	0	0	0	0	0	0	0	0	0	0	0	0	0	0	0	0	0
ENSMUSG00000106683.1	Gm43263	lincRNA	chr8	69473492	69474842	-	1351	0	0	0	0	0.101031	0	0	0	0.0411843	0	0.0383262	0	0	0	0.154019	0.402596	0.263369	0	0.0336769	0	0.0265035	0	0.273328
ENSMUSG00000106684.3	Gm43391	lncRNA	JH792827.1	34489	49194	+	14706	0	0	0	0	0	0	0	0	0	0	0	0	0	0	0	0	0	0	0	0	0	0	0
ENSMUSG00000106685.3	Rasgrp2	protein_coding	KQ030494.1	216257	232133	+	15877	0	0	0	0	0	0	0	0	0	0	0	0	0	0	0	0	0	0	0	0	0	0	0
ENSMUSG00000106687.5	Dgcr8	protein_coding	KB469741.2	266920	302218	-	35299	0	0	0	0	0	0	0	0	0	0	0	0	0	0	0	0	0	0	0	0	0	0	0
ENSMUSG00000106688.1	Gm42851	lincRNA	chr5	33947580	33948990	-	1411	0.388241	0.181624	1.69906	1.87747	1.16081	0.938419	0.677203	0.836033	1.61676	1.52319	2.12839	3.12957	3.19283	2.78571	4.49783	4.24024	2.77387	0.284933	1.57912	0.817218	1.75611	3.03604	3.83731
ENSMUSG00000106689.1	Gm18345	processed_pseudogene	chr5	75342443	75343832	+	1390	0	0	0	0	0	0	0	0	0	0.0429502	0	0	0	0	0.0748488	0	0	0	0	0	0.0143167	0	0.0249496
ENSMUSG00000106690.1	Gm6348	unprocessed_pseudogene	chr5	95602578	95605308	+	2731	0	0	0	0	0	0	0	0	0	0	0	0	0	0	0	0	0	0	0	0	0	0	0
ENSMUSG00000106691.1	2700029L08Rik	TEC	chr5	134519325	134520789	-	1465	0	0	0	0	0	0	0	0	0	0	0	0	0	0	0	0	0	0	0	0	0	0	0
ENSMUSG00000106692.1	Gm36447	lincRNA	chr5	150822859	150866601	+	43743	0.0035781	0.00781142	0.00438447	0.00465853	0.00312032	0.00232848	0.00397168	0.00505642	0.0279835	0.0272961	0.035511	0.037449	0.0504852	0.0305176	0.0856237	0.0895259	0.0427042	0.00569476	0.00405444	0.00378553	0.0302635	0.0394839	0.0726179
ENSMUSG00000106694.1	Gm42894	TEC	chr5	130864448	130867837	-	3390	0.0230851	0.0251987	0.339451	0.160298	0.100658	0.120182	0.0768732	0.195737	0.16413	0.123276	0.152739	0.315146	0.182402	0.109385	0.0306902	0.2888	0.157439	0.0241419	0.200136	0.130931	0.146715	0.202311	0.158976
ENSMUSG00000106695.4	Men1	protein_coding	KQ030494.1	151896	157808	+	5913	0	0	0	0	0	0	0	0	0	0	0	0	0	0	0	0	0	0	0	0	0	0	0
ENSMUSG00000106696.1	Gm42729	TEC	chr5	65623934	65626863	+	2930	8.46686	8.74646	6.02207	4.98434	6.42865	12.7927	10.8806	9.58711	3.93088	3.7695	4.31194	4.93457	4.94434	5.4673	4.01246	4.23245	3.67348	8.60666	5.81169	11.0868	4.00411	5.1154	3.9728
ENSMUSG00000106698.1	Gm43599	antisense	chr5	92290052	92302760	+	12709	4.82765	5.57886	4.27072	3.94975	4.19927	6.17908	5.49538	4.55976	3.13465	3.19431	2.79488	4.11904	3.78807	3.74053	3.72477	4.0058	3.35262	5.20325	4.13991	5.4114	3.04128	3.88255	3.6944
ENSMUSG00000106699.1	Gm43224	unprocessed_pseudogene	chr5	93421672	93423396	+	1725	0	0	0	0	0	0	0	0	0	0	0	0.0412887	0	0	0	0	0	0	0	0	0	0.0137629	0
ENSMUSG00000106700.3	Mup14	protein_coding	KQ030486.1	150412	154389	-	3978	0	0	0	0	0	0	0	0	0	0	0	0	0	0	0	0	0	0	0	0	0	0	0
ENSMUSG00000106701.1	Gm6346	unprocessed_pseudogene	chr5	93936755	93939485	+	2731	0	0	0	0	0	0	0	0	0	0	0.0189596	0	0	0	0	0	0	0	0	0	0.00631986	0	0
ENSMUSG00000106702.1	Gm42846	antisense	chr5	34173887	34174887	+	1001	2.57995	2.38947	4.78996	6.03938	4.84064	4.68063	4.16543	5.15578	5.44728	5.3677	5.27615	5.69215	6.08902	5.85302	6.02829	6.19435	4.97639	2.48471	5.22332	4.66728	5.36371	5.87806	5.73301
ENSMUSG00000106703.1	Vmn2r-ps26	unprocessed_pseudogene	chr5	151513135	151549267	-	36133	0.00216584	0	0	0	0.00566625	0.00563776	0	0.00816181	0.0153987	0.0214792	0.035825	0	0.00244472	0.004105	0.0201555	0.0391376	0.0221564	0.00108292	0.00188875	0.00459986	0.0242343	0.00218324	0.0271498
ENSMUSG00000106704.1	Gm42799	processed_pseudogene	chr5	75246443	75246770	+	328	0	0	0	0	0	0	0	0	0	0	0	0	0	0	0	0	0	0	0	0	0	0	0
ENSMUSG00000106705.1	Gm2602	processed_pseudogene	chr5	90558849	90559419	+	571	0	0	0	0	0	0	0	0	0	0	0	0	0	0	0	0	0	0	0	0	0	0	0
ENSMUSG00000106706.1	C530043K16Rik	TEC	chr5	66592462	66595570	-	3109	0	0	0	0	0	0	0	0	0	0	0	0	0	0	0	0	0	0	0	0	0	0	0
ENSMUSG00000106707.1	Gm43748	TEC	chr6	34859705	34860937	+	1233	0	0.0692812	0.0777737	0.22036	0.110699	0.0826071	0	0.0597953	0.451257	0.435772	0.20997	0.28882	0.143285	0.0601484	0.337518	0.3529	0.360717	0.0346406	0.136278	0.0474675	0.365666	0.164084	0.350378
ENSMUSG00000106708.1	Gm43782	lincRNA	chr5	118875811	118877465	-	1655	0	0	0	0	0	0	0	0	0.100858	0.0721459	0.0625724	0.0430351	0	0	0.062864	0.328645	0.107496	0	0	0	0.0785255	0.014345	0.166335
ENSMUSG00000106709.1	Gm30270	antisense	chr6	21852418	21853483	+	1066	0	0	0.0899577	0.0637205	0.0640208	0	0	0	0	0.0560045	0	0	0	0	0.0975984	0.204093	0	0	0.0725663	0	0.0186682	0	0.100564
ENSMUSG00000106710.1	Gm43166	sense_intronic	chr5	131130021	131134711	-	4691	0	0	0	0	0	0	0	0	0	0	0	0	0	0	0	0	0	0	0	0	0	0	0
ENSMUSG00000106711.1	Gm7421	unprocessed_pseudogene	KQ030497.1	93274	114648	-	21375	0	0	0	0	0	0	0	0	0	0	0	0	0	0	0	0	0	0	0	0	0	0	0
ENSMUSG00000106712.1	Gm19649	TEC	chr5	91786061	91786882	-	822	0	0	0	0	0	0	0	0	0.0676886	0	0.0629911	0	0	0	0	0.132338	0.108215	0	0	0	0.0435599	0	0.0801843
ENSMUSG00000106713.1	Gm42645	TEC	chr5	65853332	65854958	+	1627	0.0480998	0	0	0	0	0	0	0	0	0	0.0318246	0	0	0	0	0.0668601	0	0.0240499	0	0	0.0106082	0	0.0222867
ENSMUSG00000106714.1	Gm42546	TEC	chr5	117299889	117302480	+	2592	0	0	0	0.026206	0	0.0392957	0	0.0284443	0	0.0690981	0.059929	0	0	0.0286122	0.0401388	0.0839363	0	0	0.00873535	0.02258	0.043009	0.00953741	0.0413584
ENSMUSG00000106715.3	Tmem265	protein_coding	chr7	127561390	127566940	+	5551	0	0	0	0	0	0	0	0	0	0	0	0	0	0	0	0	0	0	0	0	0	0	0
ENSMUSG00000106717.1	Gm42798	TEC	chr5	31210344	31214315	-	3972	0	0	0	0	0	0	0	0	0	0	0	0	0	0	0	0	0	0	0	0	0	0	0
ENSMUSG00000106718.1	Gm20052	lincRNA	chr5	37893772	37897917	+	4146	0	0	0	0	0	0	0	0	0	0.0143996	0.0249776	0.0171787	0	0.0178878	0	0.0524754	0.0643654	0	0	0	0.0131257	0.0116889	0.0389469
ENSMUSG00000106719.1	Gm42556	antisense	chr5	150283995	150299441	-	15447	0.182385	0.199084	0.21728	0.224266	0.212068	0.230783	0.213694	0.186145	0.158488	0.193244	0.100561	0.212097	0.223025	0.192045	0.330029	0.28169	0.310964	0.190735	0.217871	0.210207	0.150764	0.209055	0.307561
ENSMUSG00000106720.1	Gm43795	TEC	chr5	66531796	66534161	-	2366	0	0	0	0	0	0	0	0	0	0	0	0	0	0	0	0	0	0	0	0	0	0	0
ENSMUSG00000106721.1	Gm5442	processed_pseudogene	chr12	88085311	88087404	+	2094	0.0747453	0.0407945	0	0.0973153	0.0325913	0.0972823	0.0414836	0.176045	0.0797135	0.0855312	0.0494543	0.136052	0.0843695	0.0354169	0.149054	0.0519491	0.12744	0.0577699	0.0433022	0.104937	0.0715663	0.0852794	0.109481
ENSMUSG00000106722.3	Sf1	protein_coding	KQ030494.1	180607	194947	+	14341	0	0	0	0	0	0	0	0	0	0	0	0	0	0	0	0	0	0	0	0	0	0	0
ENSMUSG00000106723.2	Duxf3	protein_coding	KQ030491.1	48611	51307	-	2697	0	0	0	0	0	0	0	0	0	0	0	0	0	0	0	0	0	0	0	0	0	0	0
ENSMUSG00000106725.1	Gm43363	TEC	chr5	90397273	90399919	+	2647	0	0	0	0	0	0	0	0	0.02102	0	0	0	0.0333717	0	0	0	0	0	0	0	0.00700668	0.0111239	0
ENSMUSG00000106726.1	Gm43100	lincRNA	chr5	75753556	75758886	-	5331	0	0	0	0	0	0	0	0	0.0104371	0.0111988	0.0194255	0	0	0	0.019516	0	0	0	0	0	0.0136871	0	0.00650534
ENSMUSG00000106727.1	Snord85	snoRNA	KQ030489.1	185185	185257	+	73	0	0	0	0	0	0	0	0	0	0	0	0	0	0	0	0	0	0	0	0	0	0	0
ENSMUSG00000106728.3	Cacng8	protein_coding	JH792828.1	389199	414164	+	24966	0	0	0	0	0	0	0	0	0	0	0	0	0	0	0	0	0	0	0	0	0	0	0
ENSMUSG00000106729.1	Gm43165	TEC	chr5	131041336	131042970	-	1635	0	0	0	0	0	0	0	0	0	0	0	0	0	0	0	0	0	0	0	0	0	0	0
ENSMUSG00000106730.1	Gm42472	unprocessed_pseudogene	chr1	173052832	173053690	-	859	0	0	0	0	0	0	0	0	0	0	0	0	0	0	0	0	0	0	0	0	0	0	0
ENSMUSG00000106731.1	Gm12893	unprocessed_pseudogene	KQ030487.1	17480	18418	+	939	0	0	0	0	0	0	0	0	0	0	0	0	0	0	0	0	0	0	0	0	0	0	0
ENSMUSG00000106732.1	Gm43792	TEC	chr5	66429917	66432126	-	2210	0	0	0	0	0	0	0	0	0	0	0	0	0	0	0	0	0	0	0	0	0	0	0
ENSMUSG00000106733.1	Gm36186	lincRNA	chr5	148711466	148718397	+	6932	0.0112894	0.0369693	0.0138337	0.00979891	0.0393804	0.0293868	0.0250625	0.0106358	0.313035	0.266983	0.239024	0.0308236	0.0509722	0.0534932	0.570328	0.517857	0.397799	0.0241294	0.0210043	0.021695	0.273014	0.0450963	0.495328
ENSMUSG00000106734.3	Gm20559	processed_transcript	chr6	3333194	3346128	-	12935	0	0	0	0	0.00527609	0	0	0	0	0.00461544	0.00400299	0.00550623	0	0.00573351	0.00804328	0.0168197	0.0275077	0	0.0017587	0	0.00287281	0.00374658	0.0174569
ENSMUSG00000106735.1	A330058E17Rik	TEC	chr5	74172161	74176050	-	3890	0	0	0	0.0349234	0.035088	0	0.0223308	0	0.143034	0.184167	0.159728	0.0915463	0.0227082	0.133455	0.160473	0.111858	0.114335	0	0.0233371	0.00744359	0.16231	0.0825699	0.128889
ENSMUSG00000106736.1	Gm42573	processed_pseudogene	chr6	22245457	22245934	-	478	0	0	0	0	0	0	0	0	0.116402	0	0	0	0	0	0	0	0	0	0	0	0.0388006	0	0
ENSMUSG00000106737.1	Gm42962	antisense	chr6	38917098	38984325	-	67228	0.00232815	0.00254131	0.00285283	0.00404153	0.00710601	0	0.00129212	0.00109668	0.0132421	0.0239769	0.0100125	0.0211885	0.0249652	0.0154442	0.0417843	0.0388343	0.0383714	0.00243473	0.00466679	0.000796267	0.0157439	0.0205326	0.0396634
ENSMUSG00000106738.1	Gm5	lincRNA	chr5	150499747	150502304	-	2558	0.0305936	0.100184	0.149953	0	0.0800385	0.159272	0.0339588	0.0288224	0.108757	0.0466777	0	0.0556865	0.0690656	0.144963	0.162689	0.127578	0.173872	0.0653889	0.0766638	0.0740178	0.0518115	0.0899049	0.154713
ENSMUSG00000106739.1	Gm43499	TEC	chr5	72809968	72812074	-	2107	0	0	0	0	0	0	0	0	0	0	0	0	0	0	0	0	0	0	0	0	0	0	0
ENSMUSG00000106740.1	Gm21221	lincRNA	chr5	149801990	149811751	-	9762	0	0.00875064	0.00982329	0.0139164	0.013982	0	0	0	0.0455972	0.0366938	0.0265205	0.0145919	0	0.0227913	0.0319729	0.0445734	0.0728973	0.00437532	0.0125739	0	0.0362705	0.0124611	0.0498145
ENSMUSG00000106741.3	4930513D17Rik	lincRNA	chr5	39461749	39603574	-	141826	0.00165537	0.00180694	0.000676145	0.000957879	0	0.00143633	0.000612488	0.000519846	0.00353081	0.00210472	0.00182543	0.00200874	0.00062284	0.00209166	0.00220072	0.00153401	0.00188159	0.00173116	0.000544675	0.000856222	0.00248698	0.00157441	0.00187211
ENSMUSG00000106742.1	Gm42474	processed_pseudogene	chr6	26830417	26831158	+	742	0	0	0	0	0	0	0	0	0	0.0804592	0	0	0	0	0	0	0	0	0	0	0.0268197	0	0
ENSMUSG00000106743.1	Gm42847	TEC	chr5	33990510	33993062	-	2553	0	0.0334601	0.112685	0.0798191	0.106927	0.039896	0.0340253	0	0.261528	0.420922	0.243378	0.0557956	0.173002	0.0580986	0.163008	0.426093	0.27874	0.0167301	0.0998104	0.0246405	0.308609	0.0956321	0.28928
ENSMUSG00000106745.1	Gm43342	lincRNA	chr5	118928123	118935962	+	7840	0	0	0	0.00866404	0	0.0129917	0	0.00940404	0	0.00761489	0.00660442	0	0	0	0	0.0138752	0.011346	0	0.00288801	0.00746523	0.00473977	0	0.00840707
ENSMUSG00000106746.1	2900064F13Rik	TEC	chr5	81826816	81827823	+	1008	0	0	0	0	0	0	0	0	0	0	0	0.0706578	0	0	0	0	0	0	0	0	0	0.0235526	0
ENSMUSG00000106747.1	Gm43025	TEC	chr5	68082489	68084374	-	1886	0	0	0	0	0	0	0	0	0.0295016	0	0	0	0	0	0	0	0	0	0	0	0.00983387	0	0
ENSMUSG00000106749.1	Gm43281	TEC	chr5	66916008	66918711	+	2704	0	0	0	0	0	0	0	0	0	0	0	0	0	0	0	0	0	0	0	0	0	0	0
ENSMUSG00000106750.1	Gm43151	antisense	chr5	149423363	149425099	-	1737	0	0	0	0	0	0	0	0	0.0320323	0.03437	0	0	0	0	0.0598963	0.31313	0.102421	0	0	0	0.0221341	0	0.158483
ENSMUSG00000106751.1	Gm42467	TEC	chr5	130226216	130227662	+	1447	0	0	0	0	0	0	0	0	0	0	0	0	0	0	0	0	0	0	0	0	0	0	0
ENSMUSG00000106752.1	Gm3348	processed_pseudogene	chr14	5385806	5386655	+	850	0	0	0	0	0	0	0	0	0	0	0.0609161	0	0	0	0	0	0	0	0	0	0.0203054	0	0
ENSMUSG00000106753.1	Gm43230	TEC	chr5	69263585	69265713	-	2129	0	0	0	0	0	0	0	0	0	0	0	0	0	0	0	0	0	0	0	0	0	0	0
ENSMUSG00000106754.1	Gm43101	lincRNA	chr5	75727605	75735967	+	8363	0	0	0	0.00812221	0	0	0	0	0	0	0	0	0	0	0	0	0	0	0.0027074	0	0	0	0
ENSMUSG00000106755.1	Tpi-rs11	processed_pseudogene	chr6	127183409	127183718	-	310	0	0	0.309338	0	0	0	0	0.475662	0	0.192583	0.501084	0	0.284951	0	0	0	0	0	0.103113	0.158554	0.231222	0.0949838	0
ENSMUSG00000106756.1	Gm32780	lincRNA	chr5	76043098	76055899	+	12802	0.012226	0.0266907	0.0149812	0.0106118	0.0053309	0.0238684	0.033927	0.0575907	0.208618	0.23317	0.242674	0.139086	0.172502	0.220137	0.0893953	0.118961	0.138967	0.0194583	0.010308	0.0384621	0.228154	0.177242	0.115775
ENSMUSG00000106757.1	Gm43482	TEC	chr5	129964366	129966226	+	1861	0	0	0	0	0	0	0	0	0	0	0	0	0	0	0	0	0	0	0	0	0	0	0
ENSMUSG00000106758.1	Gm42731	TEC	chr5	135471779	135473419	-	1641	0	0	0	0	0	0	0	0	0	0	0	0	0	0	0	0	0	0	0	0	0	0	0
ENSMUSG00000106759.1	AC120011.1	unprocessed_pseudogene	chr5	151635991	151641268	+	5278	0.148273	0.0971092	0.109013	0.205915	0.0905122	0.0771918	0.131666	0.097782	0.200296	0.169669	0.0981028	0.0809659	0.100419	0.112411	0.137984	0.164883	0.151682	0.122691	0.135147	0.102213	0.156022	0.0979317	0.151516
ENSMUSG00000106760.1	Gm42802	antisense	chr5	75153055	75153653	-	599	0	0	0	0	0.113934	0	0	0	0	0	0	0	0	0	0	0.36321	0	0	0.0379778	0	0	0	0.12107
ENSMUSG00000106761.1	Mir290b	miRNA	JH792828.1	217312	217369	-	58	0	0	0	0	0	0	0	0	0	0	0	0	0	0	0	0	0	0	0	0	0	0	0
ENSMUSG00000106762.3	4930478P22Rik	lincRNA	chr5	35361541	35367677	+	6137	0	0	0	0	0	0	0.0141546	0	0.0815969	0.019456	0	0	0	0	0.0169529	0.0886276	0	0	0	0.00471819	0.0336843	0	0.0351935
ENSMUSG00000106763.1	Gm19102	processed_pseudogene	chr6	20970438	20970990	-	553	0	0	0	0	0	0	0	0	0	0	0	0	0	0	0	0	0	0	0	0	0	0	0
ENSMUSG00000106764.1	Gm42529	antisense	chr5	150560209	150566426	-	6218	2.18993	3.03613	2.06657	2.10835	2.55731	3.58735	2.94771	2.47814	1.7628	2.03547	1.64879	2.31378	2.34404	2.49277	2.09151	2.2568	1.68807	2.61303	2.24408	3.0044	1.81569	2.38353	2.01213
ENSMUSG00000106766.1	4933424N20Rik	TEC	chr5	116380173	116381635	-	1463	0	0	0.0655468	0.0464293	0.0466481	0	0.0593757	0.0503948	0.380315	0.489685	0.247745	0.194731	0.362276	0.101385	0.142228	0.371775	0.36481	0	0.0528747	0.0365902	0.372581	0.219464	0.292938
ENSMUSG00000106767.1	Gm42727	TEC	chr5	65616949	65619771	+	2823	11.1441	14.1011	7.77894	7.026	7.47009	18.87	15.6932	13.3457	4.29668	4.7583	3.92513	6.484	5.82015	6.5152	4.75421	5.47183	4.41141	12.6226	7.42501	15.9696	4.3267	6.27312	4.87915
ENSMUSG00000106768.1	4930480C01Rik	TEC	chr5	65951305	65952205	+	901	0	0	0	0	0	0	0	0	0	0	0	0	0	0	0	0	0	0	0	0	0	0	0
ENSMUSG00000106771.1	Gm43459	processed_pseudogene	chr5	34096704	34097034	+	331	0	0.258078	0.869138	0.410429	1.44327	0.615435	0.524874	0.445484	1.17668	0.721459	0.782155	0	0.266873	0.224057	0	0	0	0.129039	0.907613	0.528598	0.893431	0.163643	0
ENSMUSG00000106772.1	Gm43794	TEC	chr5	66443732	66444423	-	692	0	0	0	0	0	0	0	0	0	0	0	0	0	0	0	0	0	0	0	0	0	0	0
ENSMUSG00000106773.1	Gm43799	TEC	chr5	73647013	73647591	-	579	0	0	0	0	0	0	0	0	0	0	0	0	0	0	0	0	0	0	0	0	0	0	0
ENSMUSG00000106774.1	Gm10807	unprocessed_pseudogene	KQ030491.1	46489	47283	-	795	0	0	0	0	0	0	0	0	0	0	0	0	0	0	0	0	0	0	0	0	0	0	0
ENSMUSG00000106775.1	C130093G08Rik	TEC	chr6	23251133	23253358	+	2226	0	0	0	0	0	0	0	0	0.0249955	0	0	0	0	0	0.0467385	0	0	0	0	0	0.00833184	0	0.0155795
ENSMUSG00000106776.1	Gm42646	TEC	chr5	65857318	65858231	+	914	0	0.0934614	0	0.0743174	0	0	0	0	0	0	0.0566506	0.0779246	0	0.0811411	0	0	0.0973227	0.0467307	0.0247725	0	0.0188835	0.0530219	0.0324409
ENSMUSG00000106777.1	Gm43150	antisense	chr5	149425653	149428962	-	3310	0	0	0	0	0.0206182	0	0	0	0.168097	0.234474	0.109502	0.0215175	0	0.0224057	0.125728	0.460103	0.13437	0	0.00687273	0	0.170691	0.0146411	0.240067
ENSMUSG00000106779.1	Gm8579	lincRNA	chr6	3288519	3317019	+	28501	0	0	0	0	0.00239452	0.00357372	0.00304785	0.00258684	0.0234266	0.0188522	0.00545019	0	0	0.00520423	0	0.015267	0.00312105	0	0.000798173	0.00306947	0.0159097	0.00173474	0.00612936
ENSMUSG00000106780.1	Gm7939	unprocessed_pseudogene	chr5	95100024	95102282	-	2259	0	0	0	0	0	0	0	0	0	0	0	0	0	0	0	0	0	0	0	0	0	0	0
ENSMUSG00000106783.1	Chaer1	lincRNA	chr5	77138471	77140252	-	1782	0	0.095874	0.161439	0.0762358	0.268083	0.0571574	0.0974935	0.0413735	0.343457	0.268017	0.203395	0.279776	0.495706	0.416178	0.93414	0.67149	0.499175	0.047937	0.168586	0.0653415	0.271623	0.39722	0.701602
ENSMUSG00000106784.1	Gm43309	processed_pseudogene	chr6	85889326	85889961	+	636	0.246095	0.268628	1.20623	0.640812	0.321916	0	0.273166	0.115924	0.437422	0.750953	0.244239	0.223972	0.416674	0.932867	0.163585	0.8552	0.279726	0.257362	0.722984	0.129697	0.477538	0.524504	0.432837
ENSMUSG00000106785.1	Gm42713	TEC	chr5	67038432	67039376	-	945	0	0	0	0	0	0	0	0	0	0	0	0	0	0	0	0	0	0	0	0	0	0	0
ENSMUSG00000106786.1	Gm42781	TEC	chr3	39636059	39638777	+	2719	0	0	0	0	0	0	0	0	0	0	0	0	0	0	0	0	0	0	0	0	0	0	0
ENSMUSG00000106787.1	Gm2200	lncRNA	KQ030496.1	12008	45395	+	33388	0	0	0	0	0	0	0	0	0	0	0	0	0	0	0	0	0	0	0	0	0	0	0
ENSMUSG00000106788.1	Gm43449	antisense	chr5	90499088	90515931	-	16844	0.00464607	0	0.00569312	0.012098	0.02431	0.00604693	0.0154714	0.00875417	0.013213	0.010633	0	0.00845679	0.0104886	0.00880586	0.01853	0	0.0316859	0.00232303	0.0140337	0.0100908	0.00794867	0.00925041	0.0167386
ENSMUSG00000106789.1	Gm14651	processed_pseudogene	KQ030495.1	341095	341536	-	442	0	0	0	0	0	0	0	0	0	0	0	0	0	0	0	0	0	0	0	0	0	0	0
ENSMUSG00000106791.1	4930553P18Rik	lincRNA	chr6	86004380	86009355	+	4976	0	0	0	0.0136507	0	0	0	0	0.0447267	0	0.0208114	0.0429399	0.0710088	0	0.0418167	0.0437225	0.0357528	0	0.00455025	0	0.021846	0.0379829	0.0404306
ENSMUSG00000106792.1	Hmgb1-ps4	processed_pseudogene	KQ030494.1	409519	410153	-	635	0	0	0	0	0	0	0	0	0	0	0	0	0	0	0	0	0	0	0	0	0	0	0
ENSMUSG00000106794.1	Gm40293	lincRNA	chr5	39253950	39307084	-	53135	0	0	0	0	0.00128439	0	0	0	0.00733001	0.0157299	0.00877026	0	0	0.00139575	0	0	0.00167409	0	0.000428131	0	0.0106101	0.000465248	0.000558031
ENSMUSG00000106795.3	Gm43050	lincRNA	chr5	119826122	119832022	-	5901	0	0	0	0	0.0115652	0	0	0	0.0188578	0.0404682	0.0175491	0	0	0	0.0176309	0.0184344	0.0753711	0	0.00385506	0	0.0256251	0	0.0371455
ENSMUSG00000106796.1	Gm14968	lncRNA	KQ030494.1	462604	464089	+	1486	0	0	0	0	0	0	0	0	0	0	0	0	0	0	0	0	0	0	0	0	0	0	0
ENSMUSG00000106797.1	Gm42936	processed_transcript	chr5	36584788	36613739	-	28952	0.00540608	0.00590106	0.0033122	0	0.00471444	0	0.00600074	0.00254655	0.00576541	0.0103103	0.00715372	0.00984016	0.00610216	0.0102463	0.0251547	0.0263011	0.021507	0.00565357	0.00267555	0.00284909	0.00774314	0.00872955	0.0243209
ENSMUSG00000106798.1	Gm43275	TEC	chr5	118618294	118619313	+	1020	0	0	0	0	0	0	0	0	0	0	0	0	0	0	0	0	0	0	0	0	0	0	0
ENSMUSG00000106799.1	Gm20756	lincRNA	chr6	25931426	25977227	+	45802	0	0	0	0	0.00149003	0	0	0	0.0012148	0	0.00113049	0	0	0	0	0	0.00776848	0	0.000496675	0	0.000781761	0	0.00258949
ENSMUSG00000106800.1	1700030N18Rik	TEC	chr5	134090486	134091451	-	966	0	0	0	0	0	0	0	0	0.0575984	0	0.0536011	0	0	0	0	0.11261	0	0	0	0	0.0370665	0	0.0375367
ENSMUSG00000106801.1	Gm42852	TEC	chr6	17747522	17748900	-	1379	0.681001	0.743354	0.625855	0.689605	0.841323	0.738612	1.13387	0.58811	0.363133	0.346342	0.638315	0.30989	0.512458	0.699143	0.301784	0.236653	0.322527	0.712177	0.718928	0.820196	0.449264	0.507164	0.286988
ENSMUSG00000106802.1	Gm42885	TEC	chr5	134481233	134485446	-	4214	0.018571	0	0	0.0483574	0.0647804	0.0241705	0.0206138	0	0.105629	0.0991707	0.13516	0.0676061	0.0419245	0.0703967	0.222202	0.154886	0.295525	0.00928552	0.0377126	0.0149281	0.11332	0.0599758	0.224204
ENSMUSG00000106803.1	Gm8930	processed_pseudogene	chr6	22733733	22734500	+	768	0	0	0	0	0	0	0	0	0	0	0	0	0	0	0	0	0	0	0	0	0	0	0
ENSMUSG00000106805.1	Gm42714	unprocessed_pseudogene	chr5	95834961	95837450	-	2490	0	0	0	0	0	0	0	0.0296095	0	0	0	0	0	0.0297843	0.0417831	0	0.0357241	0	0	0.00986983	0	0.0099281	0.0258357
ENSMUSG00000106806.1	Gm17906	processed_pseudogene	chr5	74883335	74884235	+	901	0	0	0	0	0	0.113046	0	0	0.0617537	0	0	0	0	0	0	0	0.0987269	0	0	0.037682	0.0205846	0	0.032909
ENSMUSG00000106807.1	Gm10441	antisense	chr5	53519260	53522731	-	3472	0.112699	0.0984144	0.110478	0.019564	0.0982808	0.29336	0.175134	0.169879	0.0641014	0.0859746	0.0298264	0.225649	0.330747	0.277684	0.179792	0.250649	0.179341	0.105557	0.0761076	0.212791	0.0599675	0.278027	0.203261
ENSMUSG00000106808.1	Gm42745	lincRNA	chr5	53360656	53371774	-	11119	0	0.0153654	0.0258733	0.030545	0.0061378	0.045802	0.0156249	0.0132616	0.150122	0.161078	0.121076	0.18576	0.238335	0.180088	0.346207	0.420686	0.360004	0.00768268	0.020852	0.0248962	0.144092	0.201394	0.375632
ENSMUSG00000106809.1	Gm715	processed_pseudogene	KQ030495.1	274304	275134	+	831	0	0	0	0	0	0	0	0	0	0	0	0	0	0	0	0	0	0	0	0	0	0	0
ENSMUSG00000106810.1	Gm43600	unprocessed_pseudogene	chr5	148926688	148926910	+	223	0	0.383066	0.860044	0.304601	0.91811	0.456747	0.779073	1.32247	1.24753	2.14173	1.39315	2.55509	3.96121	6.65138	2.33273	3.90247	4.38781	0.191533	0.694252	0.852763	1.59414	4.38923	3.54101
ENSMUSG00000106812.1	Gm28563	lincRNA	chr5	118396806	118397330	-	525	0	0	0.182657	0	0	0	0	0	0.105981	0.227431	0.394504	0.135663	0.504771	0	0.594514	0.207203	0.338868	0	0.0608857	0	0.242639	0.213478	0.380195
ENSMUSG00000106813.1	Gm7181	processed_pseudogene	chr5	42499981	42500414	-	434	0	0	0	0	0	0	0	0	0	0	0	0	0	0	0	0	0	0	0	0	0	0	0
ENSMUSG00000106814.1	Gm43501	processed_pseudogene	chr6	19784686	19784792	+	107	0	0	0	0	0	0	0	0	0	0.557951	0	0	0	0	0	0	0	0	0	0	0.185984	0	0
ENSMUSG00000106815.1	Gm43658	TEC	chr5	76297600	76301775	-	4176	0	0	0	0	0	0	0	0	0	0	0	0	0	0	0	0	0	0	0	0	0	0	0
ENSMUSG00000106817.1	Gm43441	processed_pseudogene	chr6	36587777	36587981	+	205	0	0	0	0	0	0	0	0	0	0	0	0	0	0	0	0	0	0	0	0	0	0	0
ENSMUSG00000106818.1	Gm43790	TEC	chr5	66321005	66323017	-	2013	0	0	0	0	0	0	0	0	0	0	0	0	0	0	0	0	0	0	0	0	0	0	0
ENSMUSG00000106819.1	Gm43498	processed_pseudogene	chr6	18882711	18884196	+	1486	0	0	0.0645322	0	0	0	0.0584567	0.0496148	0	0	0	0	0.0594447	0	0	0	0	0	0.0215107	0.0360238	0	0.0198149	0
ENSMUSG00000106820.1	D5Ertd605e	lincRNA	chr5	147418601	147423044	+	4444	0.0176099	0.0576668	0.0863141	0.0458547	0	0	0.0586409	0.0663615	0.212844	0.13434	0.279633	0.160268	0.159019	0.216948	0.210702	0.391652	0.240197	0.0376383	0.0440562	0.0416675	0.208939	0.178745	0.28085
ENSMUSG00000106821.1	Gm7961	unprocessed_pseudogene	chr5	95417110	95419751	-	2642	0	0	0	0	0	0	0	0	0	0	0	0	0	0	0	0	0	0	0	0	0	0	0
ENSMUSG00000106822.1	Gm43533	TEC	chr6	17717578	17720513	+	2936	0	0	0	0	0	0	0	0	0	0	0	0	0	0	0	0	0	0	0	0	0	0	0
ENSMUSG00000106823.1	Gm14963	lncRNA	KQ030494.1	85712	93522	-	7811	0	0	0	0	0	0	0	0	0	0	0	0	0	0	0	0	0	0	0	0	0	0	0
ENSMUSG00000106824.1	Gm7697	protein_coding	chr8	69481346	69522976	-	41631	0.00375962	0	0.0046069	0.00163162	0.00491793	0.0024466	0.00208659	0.00531294	0.00801903	0.0129064	0.00995002	0.00171082	0	0	0.0349874	0.0313559	0.0384606	0.00187981	0.00371882	0.00328204	0.0102918	0.000570273	0.0349346
ENSMUSG00000106825.1	2510016D11Rik	TEC	chr5	120552055	120553039	-	985	0	0	0	0	0	0	0	0	0	0	0	0	0	0	0	0	0	0	0	0	0	0	0
ENSMUSG00000106826.1	Gm42583	TEC	chr6	21258921	21265620	+	6700	0	0	0	0	0	0	0	0	0	0	0	0	0	0	0	0	0	0	0	0	0	0	0
ENSMUSG00000106827.1	Gm7556	processed_pseudogene	chr6	39843212	39844295	-	1084	0	0	0.0884639	0	0.0629577	0.187924	0	0	0.102657	0.110149	0.0477663	0	0	0	0.287933	0.200704	0.24618	0	0.0504739	0.0626412	0.0868574	0	0.244939
ENSMUSG00000106828.1	Gm34648	antisense	chr5	77386599	77393683	+	7085	0.0331369	0.0482279	0.0541397	0.0191746	0.0577949	0.0431283	0.0735639	0.0520308	0.117798	0.210659	0.160781	0.0703686	0.112211	0.136079	0.337744	0.353137	0.326433	0.0406824	0.0437031	0.056241	0.163079	0.106219	0.339105
ENSMUSG00000106829.1	Gm3786	processed_pseudogene	chr5	117294029	117294406	-	378	0	0.225989	0	0.718794	0.180545	0.538913	0	0.780187	0.883175	1.26351	1.09584	1.31895	1.16845	0.980991	1.10095	1.43891	1.8826	0.112994	0.29978	0.4397	1.08084	1.15613	1.47415
ENSMUSG00000106830.1	Gm23034	snoRNA	KQ030490.1	10288	10434	-	147	0	0	0	0	0	0	0	0	0	0	0	0	0	0	0	0	0	0	0	0	0	0	0
ENSMUSG00000106831.1	Ube2n-ps1	processed_pseudogene	chr5	76232612	76233070	-	459	0	0	0	0	0	0	0	0	0	0	0	0	0	0	0	0	0	0	0	0	0	0	0
ENSMUSG00000106832.1	Gm42632	TEC	chr5	67427993	67430403	+	2411	0	0	0	0	0	0	0	0	0	0	0	0	0	0	0	0	0	0	0	0	0	0	0
ENSMUSG00000106833.1	Gm42739	processed_pseudogene	chr6	127763748	127763973	+	226	0	0	0	0	0	0	0.384366	0.652457	0	0	0	0	0	0	0	0	0	0	0	0.345608	0	0	0
ENSMUSG00000106834.1	Gm10459	TEC	chr5	33652101	33653255	+	1155	3.8621	8.28351	2.2417	2.64647	2.8362	3.88017	3.98609	3.12784	4.19107	3.20472	3.72089	3.88489	4.12994	3.46736	4.8642	4.14406	4.00481	6.07281	2.57479	3.6647	3.70556	3.8274	4.33769
ENSMUSG00000106835.3	Gm43812	transcribed_unprocessed_pseudogene	chr5	32550660	32557462	+	6803	0.0115035	0.0125568	0.0422879	0.0499236	0.0401271	0	0	0.021675	0.237184	0.210616	0.12939	0.115163	0.0389541	0.0327045	0.168226	0.255843	0.183058	0.0120301	0.0441129	0.00722501	0.192396	0.0622738	0.202376
ENSMUSG00000106836.1	Gm43578	processed_pseudogene	chr6	38365232	38365902	-	671	0.349888	0.127308	0.857481	0.91108	1.11879	0.758976	0.258917	0.219755	0.580448	0.444864	0.694497	0.849157	1.18482	0.663156	0.77526	0.810592	0.662838	0.238598	0.96245	0.412549	0.57327	0.899044	0.749564
ENSMUSG00000106837.1	D630030B08Rik	TEC	chr5	67833350	67836828	-	3479	0	0	0	0	0	0	0	0	0	0	0	0	0	0	0	0	0	0	0	0	0	0	0
ENSMUSG00000106838.1	1810017P11Rik	TEC	chr5	114975456	114976013	+	558	0	0	0	0	0	0	0	0	0	0	0	0	0	0	0	0	0	0	0	0	0	0	0
ENSMUSG00000106839.1	Gm43497	TEC	chr1	187081569	187083884	-	2316	0	0	0	0	0	0	0	0	0	0	0	0	0	0	0	0	0	0	0	0	0	0	0
ENSMUSG00000106840.1	Gm42790	TEC	chr5	129875979	129876947	-	969	0	0	0	0	0	0	0	0	0	0	0	0	0	0	0	0	0	0	0	0	0	0	0
ENSMUSG00000106841.1	Gm42656	TEC	chr5	120970043	120972347	-	2305	0	0	0	0	0	0	0	0	0	0	0	0	0	0	0	0	0	0	0	0	0	0	0
ENSMUSG00000106842.1	Gm23156	miRNA	KQ030490.1	59524	59609	+	86	0	0	0	0	0	0	0	0	0	0	0	0	0	0	0	0	0	0	0	0	0	0	0
ENSMUSG00000106843.1	Gm42458	TEC	chr6	127325489	127325857	-	369	0	0	0	0	0	0	0	0	0	0	0	0	0	0	0	0	0	0	0	0	0	0	0
ENSMUSG00000106845.1	Gm43156	lincRNA	chr5	147745516	147749176	+	3661	0	0.0233334	0.0261936	0	0.0186414	0	0	0	0.0303961	0.0326144	0.0141433	0.0194545	0.0241286	0	0.0568369	0	0	0.0116667	0.014945	0	0.0257179	0.0145277	0.0189456
ENSMUSG00000106846.1	Gm42786	processed_pseudogene	chr3	39820481	39820760	-	280	0	0	0	0	0	0	0	0	0	0	0	0	0	0	0	0	0	0	0	0	0	0	0
ENSMUSG00000106847.1	Peg13	sense_intronic	chr15	72805600	72810324	-	4725	0	0	0	0	0	0	0	0	0	0	0	0	0	0	0	0	0	0	0	0	0	0	0
ENSMUSG00000106849.1	Gm43418	TEC	chr5	130618124	130618551	-	428	0	0	0	0	0	0	0	0	0	0	0	0	0	0	0	0	0	0	0	0	0	0	0
ENSMUSG00000106850.4	Map4k2	protein_coding	KQ030494.1	158052	172532	+	14481	0	0	0	0	0	0	0	0	0	0	0	0	0	0	0	0	0	0	0	0	0	0	0
ENSMUSG00000106851.1	4930421C12Rik	TEC	chr5	39442001	39443574	-	1574	0	0	0	0	0	0	0	0	0	0	0	0	0	0	0	0	0	0	0	0	0	0	0
ENSMUSG00000106853.1	Gm7492	processed_pseudogene	chr6	37865840	37866564	-	725	0.323828	0	0.264538	0	0.282398	0	0.119816	0.101693	0.383724	0.329383	0.428513	0.392955	0.609206	0.716056	0.287007	0.600174	0.368081	0.161914	0.182312	0.0738365	0.38054	0.572739	0.41842
ENSMUSG00000106854.1	Gm42850	unprocessed_pseudogene	chr5	68569504	68594746	-	25243	0.0031002	0.00338406	0	0	0	0	0	0	0	0.00236504	0	0	0	0	0	0	0	0.00324213	0	0	0.000788347	0	0
ENSMUSG00000106855.1	5330437M03Rik	TEC	chr6	21681301	21685383	+	4083	0	0	0	0	0	0	0	0	0	0	0	0	0	0	0	0	0	0	0	0	0	0	0
ENSMUSG00000106856.1	Gm43761	TEC	chr2	35436321	35437311	-	991	0	0	0	0	0	0	0	0	0	0	0	0	0	0	0	0	0	0	0	0	0	0	0
ENSMUSG00000106858.1	Gm43844	TEC	chr6	17914996	17920600	+	5605	0	0	0	0	0	0	0	0	0	0	0	0	0	0	0	0	0	0	0	0	0	0	0
ENSMUSG00000106859.1	Gm42737	TEC	chr5	67757576	67759330	-	1755	0	0	0	0	0	0	0	0	0	0	0	0	0	0	0	0	0	0	0	0	0	0	0
ENSMUSG00000106860.1	1700008H02Rik	TEC	chr5	82119679	82121362	-	1684	0	0	0.0569447	0	0.0405262	0	0	0	0	0.0709035	0.0614948	0	0	0.0440397	0	0	0	0	0.0324903	0	0.0441328	0.0146799	0
ENSMUSG00000106862.1	Gm42811	TEC	chr6	127807951	127810718	-	2768	0	0	0	0	0	0	0	0	0	0	0	0	0	0	0.0375867	0.0392997	0	0	0	0	0	0	0.0256288
ENSMUSG00000106863.3	Gm42109	processed_transcript	chr5	90553199	90589077	-	35879	0	0	0.00801819	0.0018932	0.0114127	0.00283883	0.0024211	0.00410979	0.00620308	0.00166395	0.00288629	0	0	0.00206703	0.00289974	0.0030319	0.00247925	0	0.00710804	0.00312324	0.00358444	0.00068901	0.00280363
ENSMUSG00000106864.3	Gtf3c2	protein_coding	chr5	31156005	31180144	-	24140	0.0194511	0.0283094	0.0595867	0.0365799	0.0537149	0.0464126	0.0323861	0.0122167	0.0437929	0.0346235	0.0386088	0.0501571	0.0365927	0.0522274	0.0430985	0.0766067	0.088437	0.0238803	0.0499605	0.0303385	0.0390084	0.0463257	0.0693807
ENSMUSG00000106865.1	4930519E07Rik	TEC	chr5	41281236	41282900	+	1665	0	0	0	0	0	0	0	0	0	0	0	0	0	0	0	0	0	0	0	0	0	0	0
ENSMUSG00000106866.1	Gm43659	processed_pseudogene	chr5	31450824	31451451	+	628	0	0.136025	0	0	0	0	0	0	0.531593	0.570389	0.41225	0.567062	0.984625	0.590469	1.82235	1.73219	1.2748	0.0680125	0	0	0.504744	0.714052	1.60978
ENSMUSG00000106867.1	Gm43800	TEC	chr6	31288963	31291693	+	2731	0	0	0	0	0	0	0	0	0	0	0	0	0	0	0	0	0	0	0	0	0	0	0
ENSMUSG00000106868.1	Gm19798	processed_pseudogene	chr5	34060761	34061217	-	457	0	0	0	0	0	0	0	0	0	0	0	0	0	0	0	0	0	0	0	0	0	0	0
ENSMUSG00000106869.1	Gm42473	TEC	chr5	115870144	115872434	+	2291	0	0	0	0	0	0	0	0	0	0	0	0	0	0	0	0	0	0	0	0	0	0	0
ENSMUSG00000106870.1	Gm43681	TEC	chr5	93183856	93185758	-	1903	0	0	0	0	0	0	0	0	0	0	0	0	0	0	0	0	0	0	0	0	0	0	0
ENSMUSG00000106871.1	Gm3289	lincRNA	chr6	21852981	21858178	-	5198	0	0	0	0	0	0	0	0	0.0107041	0.0114853	0.0199225	0	0	0.0142676	0	0.0209276	0.0171129	0	0	0	0.0140373	0.00475586	0.0126802
ENSMUSG00000106872.1	Gm2189	processed_pseudogene	chr6	36639838	36640266	-	429	0	0	0	0	0	0	0	0	0.129697	0	0	0	0	0	0	0	0	0	0	0	0.0432324	0	0
ENSMUSG00000106873.1	BC049739	lincRNA	chr6	32751629	32752288	-	660	0	0	0	0	0	0	0	0	0	0.0904557	0	0	0	0	0	0	0	0	0	0	0.0301519	0	0
ENSMUSG00000106874.1	Gm20186	lincRNA	chr6	18845910	18848207	-	2298	0.034055	0	0.0417297	0	0.0296981	0.0443231	0	0.0320834	0.0484248	0.0259794	0.0450641	0.0309935	0	0.0322728	0.0905482	0	0	0.0170275	0.0238093	0.0254688	0.0398228	0.0210888	0.0301827
ENSMUSG00000106875.1	Gm43093	TEC	chr5	46502129	46503341	+	1213	0	0	0	0	0	0	0	0	0	0	0	0	0	0	0	0	0	0	0	0	0	0	0
ENSMUSG00000106876.1	Gm43456	processed_pseudogene	chr5	39337360	39337816	-	457	0	0	0	0	0	0	0	0	0	0.130636	0	0	0	0	0	0	0	0	0	0	0.0435454	0	0
ENSMUSG00000106877.3	Pygm	protein_coding	KQ030494.1	201316	215376	+	14061	0	0	0	0	0	0	0	0	0	0	0	0	0	0	0	0	0	0	0	0	0	0	0
ENSMUSG00000106878.1	Gm17808	processed_pseudogene	chr6	126931688	126932581	+	894	0.612761	1.05107	1.07265	1.21568	0.992394	0.569656	0.874497	0.494816	0.809083	0.601014	0.405426	0.796678	1.08689	0.331825	0.232751	1.09512	0.795999	0.831918	1.09357	0.646323	0.605174	0.738466	0.707955
ENSMUSG00000106879.1	Gm2566	processed_pseudogene	chr5	149502503	149503052	-	550	0	0	0	0	0	0	0	0	0	0	0	0	0	0	0	0	0	0	0	0	0	0	0
ENSMUSG00000106880.1	4930425K10Rik	antisense	chr5	67933610	67943083	-	9474	0	0	0	0	0	0	0	0	0	0	0	0	0	0	0	0	0	0	0	0	0	0	0
ENSMUSG00000106882.3	Mup16	protein_coding	KQ030486.1	328219	332158	-	3940	0	0	0	0	0	0	0	0	0	0	0	0	0	0	0	0	0	0	0	0	0	0	0
ENSMUSG00000106883.1	Gm34091	processed_pseudogene	chr6	127411130	127411733	+	604	0	0	0	0	0	0	0	0	0	0	0.0857262	0	0	0	0	0	0	0	0	0	0.0285754	0	0
ENSMUSG00000106884.1	Gm20156	processed_pseudogene	chr5	41934397	41935672	-	1276	0	0	0	0	0	0	0	0	0	0.0467874	0	0	0	0	0	0.0852519	0	0	0	0	0.0155958	0	0.0284173
ENSMUSG00000106885.1	Eif3s6-ps4	processed_pseudogene	chr6	19317215	19319378	-	2164	0	0	0.0443137	0	0	0	0	0	0	0.0275881	0	0	0	0	0	0	0	0	0.0147712	0	0.00919605	0	0
ENSMUSG00000106886.1	Mup-ps28	processed_pseudogene	KQ030485.1	95195	95483	+	289	0	0	0	0	0	0	0	0	0	0	0	0	0	0	0	0	0	0	0	0	0	0	0
ENSMUSG00000106887.1	A930005G22Rik	TEC	chr5	115420597	115422500	-	1904	0.0411021	0.314058	0.10073	0.178377	0.286749	0.32097	0.273739	0.232335	0.0876681	0.0627109	0.0543893	0.261849	0.278366	0.194756	0.163928	0.171399	0.233595	0.17758	0.188619	0.275682	0.0682561	0.24499	0.189641
ENSMUSG00000106888.1	Gm42848	antisense	chr5	34221162	34225984	+	4823	0.275843	0.531352	0.377774	0.211257	0.113201	0.443489	0.378229	0.473887	0.1269	0.198053	0.150301	0.0738369	0.146523	0.246031	0.215716	0.112774	0.0737739	0.403598	0.234077	0.431868	0.158418	0.155463	0.134088
ENSMUSG00000106889.1	Gm7463	processed_pseudogene	chr6	37541414	37541960	+	547	0	0	0	0	0	0	0	0	0	0	0	0	0	0	0	0	0	0	0	0	0	0	0
ENSMUSG00000106891.1	Gm43460	TEC	chr5	147428830	147429886	+	1057	0.0740382	0.484903	0.907237	0.642631	0.903923	0.48181	0.410911	0.348759	0.947513	1.18611	0.783783	1.28026	0.919285	1.05245	1.37801	1.3379	0.757404	0.279471	0.81793	0.413827	0.972468	1.084	1.15777
ENSMUSG00000106892.1	Gm42791	protein_coding	chr5	148893775	148995147	-	101373	0.00308794	0.00421334	0.00378384	0.00268024	0.00201966	0.0020095	0.0017138	0.00218187	0.00878183	0.0106006	0.0102155	0.016862	0.0130708	0.0124369	0.053368	0.0504348	0.0350993	0.00365064	0.00282791	0.00196839	0.00986596	0.0141232	0.0463007
ENSMUSG00000106893.1	Vmn1r261	polymorphic_pseudogene	chr6	3143627	3144554	-	928	0	0	0	0	0	0	0	0	0.0599569	0	0	0	0	0	0	0	0	0	0	0	0.0199856	0	0
ENSMUSG00000106894.1	Gm17130	antisense	chr5	32005977	32010863	-	4887	1.87359	2.06261	0.863388	1.00075	1.10322	3.16797	2.64848	2.0065	0.967752	0.952866	0.805234	1.29708	1.60872	1.13817	0.872854	0.756818	0.764482	1.9681	0.989121	2.60765	0.908617	1.34799	0.798051
ENSMUSG00000106895.1	Gm4754	processed_pseudogene	chr5	41342123	41342931	+	809	0	0	0	0.083963	0	0.125902	0	0	0.0687763	0	0	0	0	0	0	0	0	0	0.0279877	0.0419673	0.0229254	0	0
ENSMUSG00000106896.1	G630022F23Rik	TEC	chr5	33720043	33723669	-	3627	0.0647298	0.0706565	0.0264392	0	0	0.0561646	0.0479	0.121965	0.29147	0.312742	0.328345	0.0785476	0.0243548	0.0817898	0.258164	0.0899764	0.122626	0.0676932	0.00881306	0.0753431	0.310852	0.0615641	0.156922
ENSMUSG00000106897.1	Gm43027	TEC	chr5	67980671	67984361	+	3691	0	0	0	0	0	0	0	0	0	0	0	0	0	0	0	0	0	0	0	0	0	0	0
ENSMUSG00000106898.1	Gm43125	processed_pseudogene	chr6	126984596	126985325	-	730	0.214406	0	0.131363	0.279148	0.654415	0	0	0.403987	0.762192	0.981382	0.709296	0	0.484027	0.101593	0.997643	0.447047	0.243707	0.107203	0.354975	0.134662	0.817624	0.195207	0.562799
ENSMUSG00000106899.1	1700013A02Rik	TEC	chr5	148553217	148553861	-	645	0.121331	0	0.743371	0.421247	0.317424	0.157914	0.134677	0.114306	1.72527	1.85119	1.36471	1.76677	1.36953	2.29963	4.03255	2.86711	2.06867	0.0606654	0.494014	0.135632	1.64706	1.81198	2.98944
ENSMUSG00000106900.1	Gm2040	processed_pseudogene	chr5	75108635	75108923	+	289	0	0	0	0.235038	0	0	0	0	0.192526	0	0	0	0	0.256619	0	0	0	0	0.0783461	0	0.0641754	0.0855397	0
ENSMUSG00000106901.1	Mup-ps12	unprocessed_pseudogene	KQ030486.1	264871	267579	+	2709	0	0	0	0	0	0	0	0	0	0	0	0	0	0	0	0	0	0	0	0	0	0	0
ENSMUSG00000106902.1	4930557J02Rik	antisense	chr5	34118740	34135339	+	16600	0.226289	0.169818	0.670109	0.609698	0.719463	0.319062	0.261647	0.235396	0.465902	0.499904	0.424211	0.223108	0.218177	0.209979	0.156687	0.183487	0.1554	0.198054	0.666423	0.272035	0.463339	0.217088	0.165191
ENSMUSG00000106904.1	Gm43029	TEC	chr6	29546604	29548138	-	1535	0	0	0	0	0	0	0	0	0	0	0	0	0	0	0	0	0	0	0	0	0	0	0
ENSMUSG00000106905.1	Gm42741	TEC	chr6	127772373	127774650	-	2278	0.034354	0.0749989	0.0420961	0.0894549	0.0599176	0	0.0762657	0.0647302	0.024425	0.0524151	0.0227299	0.0312656	0.116332	0.0651123	0.182686	0.0477531	0.0390487	0.0546764	0.0638229	0.0469986	0.03319	0.0709034	0.0898294
ENSMUSG00000106906.1	Gm34728	lincRNA	chr5	77434034	77473219	+	39186	0	0.00217995	0.00244717	0.00173343	0.0017416	0	0.00221678	0.00188148	0.00851938	0.00761761	0.00924949	0.00363513	0.00676274	0.00567776	0.00796508	0.00555206	0.0158901	0.00108998	0.00197407	0.00136609	0.00846216	0.00535854	0.00980242
ENSMUSG00000106907.4	Atg2a	protein_coding	KQ030494.1	58585	79252	+	20668	0	0	0	0	0	0	0	0	0	0	0	0	0	0	0	0	0	0	0	0	0	0	0
ENSMUSG00000106908.1	Mup-ps10	unprocessed_pseudogene	KQ030486.1	93966	96682	+	2717	0	0	0	0	0	0	0	0	0	0	0	0	0	0	0	0	0	0	0	0	0	0	0
ENSMUSG00000106909.1	Gm43122	lincRNA	chr5	116642736	116830554	-	187819	0.00250001	0.00454819	0.00204228	0.00289326	0.00363361	0.00433841	0.00370002	0.00471056	0.0432515	0.0476795	0.0457635	0.0117555	0.0108173	0.00908187	0.0216035	0.019113	0.0222597	0.0035241	0.00285638	0.00424966	0.0455648	0.0105516	0.0209921
ENSMUSG00000106910.1	Gm16273	processed_pseudogene	chr5	66356918	66357185	+	268	2.04406	1.91247	3.22035	3.04147	1.27325	2.66038	2.26891	2.47593	0.830448	0.891056	2.31845	2.12606	2.63686	1.66036	1.55283	2.0295	1.32766	1.97827	2.51169	2.4684	1.34665	2.1411	1.63666
ENSMUSG00000106911.1	Snrnp40	protein_coding	KQ030488.1	10886	40780	+	29895	0	0	0	0	0	0	0	0	0	0	0	0	0	0	0	0	0	0	0	0	0	0	0
ENSMUSG00000106912.1	Gm43785	TEC	chr5	118561757	118563101	-	1345	3.08379	4.1918	5.4899	4.74725	5.73369	3.71069	4.65011	2.63117	3.68176	3.41781	3.23376	4.13041	4.13762	3.97006	2.93942	3.47777	3.90202	3.63779	5.32361	3.66399	3.44444	4.07936	3.43974
ENSMUSG00000106913.1	9430007M09Rik	TEC	chr5	135264326	135265129	+	804	0	0	0	0	0	0	0	0.0917011	0	0	0	0	0	0	0	0.1353	0	0	0	0.030567	0	0	0.0451001
ENSMUSG00000106914.1	Gm42854	sense_intronic	chr5	116572527	116573495	-	969	0	0	0	0	0	0	0	0	0	0	0	0	0	0	0	0	0	0	0	0	0	0	0
ENSMUSG00000106915.1	Gm42655	TEC	chr5	120255258	120256391	+	1134	0	0	0	0	0	0	0	0	0	0	0	0	0	0	0.183492	0.0959272	0.0784417	0	0	0	0	0	0.119287
ENSMUSG00000106916.1	Gm3089	unprocessed_pseudogene	chr5	93996481	93999174	+	2694	0	0	0	0	0	0	0	0	0	0	0	0	0	0	0	0	0	0	0	0	0	0	0
ENSMUSG00000106917.1	Gm7832	processed_pseudogene	chr5	91760696	91761575	-	880	0	0	0	0	0	0	0	0	0	0	0	0.0809353	0	0.084276	0	0	0	0	0	0	0	0.0550704	0
ENSMUSG00000106918.3	Mrpl33	protein_coding	chr5	31596935	31664384	+	67450	0	0	0	0	0	0	0	0	0	0	0	0	0	0	0	0	0	0	0	0	0	0	0
ENSMUSG00000106919.1	Gm4981	protein_coding	KQ030491.1	53480	55333	-	1854	0	0	0	0	0	0	0	0	0	0	0	0	0	0	0	0	0	0	0	0	0	0	0
ENSMUSG00000106921.1	Mir292b	miRNA	JH792828.1	217872	217933	-	62	0	0	0	0	0	0	0	0	0	0	0	0	0	0	0	0	0	0	0	0	0	0	0
ENSMUSG00000106922.3	Mup13	protein_coding	KQ030486.1	74696	78675	-	3980	0	0	0	0	0	0	0	0	0	0	0	0	0	0	0	0	0	0	0	0	0	0	0
ENSMUSG00000106923.3	Sirpb1c	protein_coding	KQ030484.1	60704	114087	-	53384	0	0	0	0	0	0	0	0	0	0	0	0	0	0	0	0	0	0	0	0	0	0	0
ENSMUSG00000106924.1	Gm42857	processed_pseudogene	chr5	39002693	39003031	-	339	0	0	0	0	0.402632	0	0.256244	0.217486	0	0.176108	0.152739	0	0	0	0	0	0	0	0.134211	0.15791	0.109616	0	0
ENSMUSG00000106925.1	Gm20072	processed_pseudogene	chr5	67453479	67453770	+	292	0	0	0	0	0	0	0	0	0	0.204455	0	0	0	0	0	0	0.304633	0	0	0	0.0681515	0	0.101544
ENSMUSG00000106926.1	Rpl7-ps7	processed_pseudogene	chr5	82336851	82337649	+	799	0	0	0	0.0850138	0.0854145	0	0	0	0	0	0.0648043	0.0891402	0	0	0	0	0	0	0.0568094	0	0.0216014	0.0297134	0
ENSMUSG00000106927.1	Gm43598	lincRNA	chr5	150597062	150599540	-	2479	0	0	0.0386829	0.0274006	0.0550594	0	0.070082	0	0.314224	0.264909	0.187982	0.0287306	0	0	0.125905	0	0.107648	0	0.040381	0.0233607	0.255705	0.00957685	0.0778511
ENSMUSG00000106928.1	Gm43860	TEC	chr5	35551260	35553964	-	2705	0.028931	0	0.035451	0	0.0756889	0.0753084	0.0321134	0.0545121	0.0205693	0.0220705	0.0574255	0.0789904	0	0	0	0.040215	0.0657693	0.0144655	0.0370466	0.053978	0.0333551	0.0263301	0.0353281
ENSMUSG00000106929.3	Cthrc1	protein_coding	MG4261_PATCH	357449	367638	+	10190	0	0	0	0	0	0	0	0	0	0	0	0	0	0	0	0	0	0	0	0	0	0	0
ENSMUSG00000106930.1	Gm6450	processed_pseudogene	chr5	93003831	93004404	+	574	0.136339	0.148822	0.334129	0.118338	0.237792	0	0	0	0.484669	0.416033	0.27062	0	0.307787	0.258407	0.181254	0.758059	0.929822	0.14258	0.230086	0	0.390441	0.188731	0.623045
ENSMUSG00000106932.1	4930487D11Rik	lincRNA	chr5	38344435	38349197	+	4763	0	0	0	0	0.0286568	0	0	0	0.0934538	0.0626714	0.032613	0.0149534	0	0	0.0436867	0.0228389	0.0373516	0	0.00955227	0	0.0629127	0.00498447	0.0346257
ENSMUSG00000106933.1	Gm43621	TEC	chr2	36248709	36250730	-	2022	0.193517	0.29573	0.0948516	0.201561	0.0675036	0.302239	0.343686	0.291702	0.220139	0.177154	0.230469	0.317017	0.262121	0.293424	0.051454	0.107598	0.17597	0.244624	0.121305	0.312542	0.209254	0.290854	0.111674
ENSMUSG00000106934.1	Gm42506	TEC	chr5	36910114	36910263	+	150	0	0	0	0	0	0	0	0	0	0	0	0	0	0	0	0	0	0	0	0	0	0	0
ENSMUSG00000106935.1	Gm19457	processed_pseudogene	chr5	31356348	31356795	-	448	0	0	0	0	0	0	0	0	0	0.533042	0.231155	0.15898	0	0	0.464464	0.242816	0.198556	0	0	0	0.254732	0.0529933	0.301945
ENSMUSG00000106936.1	Gm7554	processed_pseudogene	chr6	39828200	39828773	-	574	0	0	0	0.118338	0.118896	0	0	0	0.484669	0.104008	0.0902067	0	0.307787	0	0	0	0	0	0.079078	0	0.226295	0.102596	0
ENSMUSG00000106938.1	Gm31314	lincRNA	chr5	119518795	119527954	-	9160	0	0	0.0104689	0.00741551	0.0298018	0	0.0189665	0	0.0182227	0.0260702	0.0282635	0.0233263	0.0192871	0.0161928	0.0227161	0.0356271	0.0582661	0	0.0158954	0.00632217	0.0241855	0.0196021	0.0388698
ENSMUSG00000106939.1	Gm29778	processed_pseudogene	chr5	147325869	147326334	-	466	0	0.183313	0.205783	0	0	0	0	0	0.238798	0.128113	0.111113	0.152839	0	0	0.669785	0	0.190886	0.0916563	0.0685944	0	0.159342	0.0509464	0.28689
ENSMUSG00000106940.1	Gm42930	TEC	chr5	121181737	121184996	-	3260	0	0	0	0	0	0	0	0	0	0	0	0	0	0	0	0	0	0	0	0	0	0	0
ENSMUSG00000106942.1	Gm37899	TEC	KB469740.1	295475	304191	+	8717	0	0	0	0	0	0	0	0	0	0	0	0	0	0	0	0	0	0	0	0	0	0	0
ENSMUSG00000106943.2	Dancr	processed_transcript	chr5	74093060	74095406	+	2347	0.266752	0.291176	0	0.0289417	0.0581561	0.216989	0.333106	0.314136	0.0711206	0.152622	0.13237	0.0303464	0.0376374	0.0631981	0.177316	0.0926983	0.0758014	0.278964	0.0290326	0.288077	0.118704	0.0437273	0.115272
ENSMUSG00000106944.1	Gm43843	TEC	chr6	18429659	18431245	-	1587	0	0	0	0	0	0	0	0	0	0	0	0	0	0	0	0	0	0	0	0	0	0	0
ENSMUSG00000106945.1	Gm42961	processed_pseudogene	chr6	3277553	3277733	+	181	0	0	0	0	0	0	0	0	0	0.659677	0	0	0	0	0	0	0	0	0	0	0.219892	0	0
ENSMUSG00000106946.1	Gm42856	TEC	chr6	24657518	24660369	-	2852	0	0	0	0	0	0	0	0	0	0	0	0	0	0	0	0	0	0	0	0	0	0	0
ENSMUSG00000106947.1	1700025A08Rik	TEC	chr5	67607218	67607826	-	609	0	0	0	0	0	0	0	0	0	0	0.0850224	0	0	0	0	0	0	0	0	0	0.0283408	0	0
ENSMUSG00000106948.1	Gm42785	processed_pseudogene	chr3	39823577	39827411	+	3835	0	0	0	0.0177121	0	0	0	0	0	0	0	0	0	0	0	0	0	0	0.00590405	0	0	0	0
ENSMUSG00000106949.1	Gm12895	processed_pseudogene	KQ030487.1	298235	298460	+	226	0	0	0	0	0	0	0	0	0	0	0	0	0	0	0	0	0	0	0	0	0	0	0
ENSMUSG00000106950.1	4930478M09Rik	TEC	chr5	31451219	31452331	-	1113	0	0	0	0	0	0	0.0780473	0	0.199964	0.107279	0.186087	0	0	0.0666334	0	0	0.0799218	0	0	0.0260158	0.164443	0.0222111	0.0266406
ENSMUSG00000106951.1	5930430L01Rik	lincRNA	chr5	148990056	148995223	-	5168	0	0	0	0	0	0	0	0	0	0	0	0	0	0	0	0	0	0	0	0	0	0	0
ENSMUSG00000106953.2	AW822073	protein_coding	KQ030491.1	41604	43562	-	1959	0	0	0	0	0	0	0	0	0	0	0	0	0	0	0	0	0	0	0	0	0	0	0
ENSMUSG00000106954.1	Gm43226	processed_pseudogene	chr5	93706474	93706732	+	259	0	0	0	0	0	0	0	0	0	0	0	0	0	0	0	0	0	0	0	0	0	0	0
ENSMUSG00000106955.1	Gm42960	processed_pseudogene	chr6	3230792	3231032	+	241	0	0	0	0	0	0	0	0	0	0.247721	0	0	0	0	0	0	0	0	0	0	0.0825736	0	0
ENSMUSG00000106956.1	Gm19617	unprocessed_pseudogene	chr5	148456838	148457145	+	308	0	0	0	0	0.443157	0	0	0	0	0	0.168112	0	0	0.240789	0	0	0.288808	0	0.147719	0	0.0560375	0.0802629	0.0962694
ENSMUSG00000106957.1	Gm43085	TEC	chr5	90803261	90806392	+	3132	0	0	0	0	0	0	0	0	0.017765	0	0	0	0	0	0	0.0347323	0	0	0	0	0.00592167	0	0.0115774
ENSMUSG00000106958.1	Gm35960	processed_pseudogene	chr5	73396799	73397813	-	1015	0	0	0.0944778	0	0	0	0	0	0.0548178	0.176455	0.15304	0	0	0	0.307507	0.107174	0.438192	0	0.0314926	0	0.128105	0	0.284291
ENSMUSG00000106959.1	Gm42548	TEC	chr6	28233081	28237013	-	3933	0	0	0.0487643	0	0.0173522	0	0	0	0	0.0151794	0.0131652	0.0181091	0.0224599	0.0188566	0.0529061	0	0	0	0.0220388	0	0.00944821	0.0198085	0.0176354
ENSMUSG00000106960.1	Gm42673	processed_pseudogene	chr5	77909124	77909460	-	337	0	0	0	0	0	0	0	0	0	0	0	0	0	0	0	0	0	0	0	0	0	0	0
ENSMUSG00000106961.1	Gm43128	TEC	chr2	35280390	35282010	+	1621	0	0	0	0	0	0	0	0	0	0	0	0	0	0	0	0	0	0	0	0	0	0	0
ENSMUSG00000106962.1	Gm43633	TEC	chr6	127485793	127488122	+	2330	0	0	0	0	0	0	0	0	0	0	0	0	0	0	0	0	0	0	0	0	0	0	0
ENSMUSG00000106963.1	Gm8675	processed_pseudogene	chr5	151007446	151009301	-	1856	0	0	0	0	0	0	0	0.039724	0.0599569	0.0964991	0.223184	0.0383745	0.0475942	0	0.112112	0.0586107	0.0479272	0	0	0.0132413	0.126547	0.0286562	0.0728833
ENSMUSG00000106964.5	FO907130.1	protein_coding	KQ030489.1	40257	47417	+	7161	0	0	0	0	0	0	0	0	0	0	0	0	0	0	0	0	0	0	0	0	0	0	0
ENSMUSG00000106965.1	Gm18290	processed_pseudogene	chr6	85920575	85921418	-	844	0.649062	0.202426	0.454478	0.321924	0.242581	0.965446	0.205845	0.52413	0.593318	0.77809	0.368095	0.843875	1.25595	1.14232	0.61635	1.41777	1.05394	0.425744	0.339661	0.565141	0.579834	1.08071	1.02935
ENSMUSG00000106967.1	Gm42477	antisense	chr16	5008370	5013418	+	5049	6.21541	7.03828	4.50131	3.91493	4.028	7.00011	6.40016	5.987	3.86802	4.94255	4.50204	5.9811	5.93098	5.84608	4.57454	5.75255	4.98587	6.62684	4.14808	6.46242	4.43754	5.91939	5.10432
ENSMUSG00000106968.1	C78283	lincRNA	chr5	73946381	73948376	+	1996	0.117623	0.0855949	0.0960871	0.136124	0.0683829	0.102059	0.130561	0.221626	0.111503	0.119641	0.155647	0.107049	0.132768	0.222935	0.0521242	0.108999	0	0.101609	0.100198	0.151415	0.12893	0.15425	0.0537079
ENSMUSG00000106969.1	Gm42882	antisense	chr5	134455990	134458030	+	2041	3.14414	2.59494	1.40953	1.5642	2.07313	4.04224	2.97926	3.32334	0.981402	1.22853	0.862555	1.60522	1.21185	1.59881	1.52925	1.33245	1.13316	2.86954	1.68229	3.44828	1.02416	1.47196	1.33162
ENSMUSG00000106970.1	Gm43377	TEC	chr5	35396098	35396552	+	455	0	0	0	0	0	0	0	0	0	0	0	0	0	0	0	0	0	0	0	0	0	0	0
ENSMUSG00000106971.1	Gm42965	processed_pseudogene	chr5	33682725	33682974	-	250	0	0	0	0.271704	0.272985	0	0.347467	0	2.89328	4.05965	2.07115	0.854677	0.35334	0.296652	2.0808	2.61075	2.84649	0	0.181563	0.115822	3.00803	0.501556	2.51268
ENSMUSG00000106972.3	Majin	protein_coding	KQ030494.1	1305	41142	+	39838	0	0	0	0	0	0	0	0	0	0	0	0	0	0	0	0	0	0	0	0	0	0	0
ENSMUSG00000106973.1	Gm43415	TEC	chr5	74060038	74060787	+	750	0.9391	0.797288	0.38358	0.362272	0.636964	2.1729	1.85316	0.884732	0.741867	0.477606	0.414229	1.0446	0.824459	1.08772	0.971039	1.01529	0.948831	0.868194	0.460939	1.63693	0.544567	0.985596	0.978388
ENSMUSG00000106974.1	Vmn1r-ps5	processed_pseudogene	chr6	3072137	3073067	-	931	0	0	0	0	0	0	0	0	0	0	0	0	0.0948817	0	0	0	0	0	0	0	0	0.0316272	0
ENSMUSG00000106975.1	Olfr428-ps1	unprocessed_pseudogene	chr1	174094967	174095432	+	466	0	0	0	0	0	0	0	0	0	0	0	0	0	0	0	0	0	0	0	0	0	0	0
ENSMUSG00000106976.1	Gm42963	TEC	chr6	39125165	39126381	-	1217	0.128609	0	0.393981	0.167443	0.22431	0	0	0.121163	0.137157	0.245278	0.382915	0.234094	0	0.0609391	0.0854888	0.17877	0.219276	0.0643043	0.261911	0.0403877	0.255117	0.0983443	0.161178
ENSMUSG00000106978.1	N4bp2os	processed_transcript	chr5	65760991	65764379	-	3389	0.300194	0.32768	0.452735	0.400862	0.604127	0.450817	0.512639	0.195795	0.180596	0.334705	0.275012	0.378287	0.286717	0.218834	0.552587	0.641968	0.656189	0.313937	0.485908	0.386417	0.263438	0.294613	0.616915
ENSMUSG00000106980.1	Gm43690	lincRNA	chr5	150570833	150571098	-	266	1.17682	1.28457	2.16304	1.78753	2.82221	1.91456	1.30627	1.66303	3.1376	2.46883	2.53054	2.4098	3.65295	3.06689	3.12902	2.45372	3.00969	1.23069	2.25759	1.62795	2.71232	3.04321	2.86414
ENSMUSG00000106981.1	Gm45495	lincRNA	chr5	53281810	53283509	+	1700	0	0	0	0	0.0802896	0	0	0	0.0654589	0.0351181	0.030458	0.0418959	0.0519617	0	0.2448	0	0.209301	0	0.0267632	0	0.0436783	0.0312859	0.151367
ENSMUSG00000106982.1	Gm42665	processed_pseudogene	chr5	76450701	76451774	-	1074	0	0	0	0	0	0	0	0.0686477	0	0	0	0	0	0	0	0	0	0	0	0.0228826	0	0	0
ENSMUSG00000106983.1	Mir6989	miRNA	KQ030494.1	163397	163461	+	65	0	0	0	0	0	0	0	0	0	0	0	0	0	0	0	0	0	0	0	0	0	0	0
ENSMUSG00000106984.1	Mup-ps4	unprocessed_pseudogene	KQ030485.1	142696	145398	+	2703	0	0	0	0	0	0	0	0	0	0	0	0	0	0	0	0	0	0	0	0	0	0	0
ENSMUSG00000106985.1	Gm42761	lincRNA	chr5	77485727	77494361	+	8635	0.00906293	0	0	0	0	0	0.0100598	0	0	0	0.0119927	0	0	0	0	0	0	0.00453146	0	0.00335328	0.00399758	0	0
ENSMUSG00000106986.1	Gm42887	TEC	chr5	69503842	69504960	-	1119	0	0	0	0	0	0	0	0	0	0	0	0	0	0	0	0	0	0	0	0	0	0	0
ENSMUSG00000106987.1	Gm42575	lincRNA	chr5	74749882	74754438	+	4557	0	0	0	0	0	0	0	0	0.0244196	0	0	0	0	0.032549	0	0.0238713	0	0	0	0	0.00813986	0.0108497	0.0079571
ENSMUSG00000106988.1	Tsg101-ps	processed_pseudogene	chr15	62980648	62981817	+	1170	0	0	0	0.0580565	0	0	0	0	0	0	0	0	0	0	0	0	0	0	0.0193522	0	0	0	0
ENSMUSG00000106989.1	Gm5989	processed_pseudogene	chr6	23157985	23160061	-	2077	0	0	0	0	0	0	0	0	0	0	0	0.0342913	0.04253	0.0714135	0	0.0523743	0	0	0	0	0	0.0494116	0.0174581
ENSMUSG00000106990.1	Gm42547	TEC	chr6	28211008	28214805	-	3798	0	0	0.0252488	0	0	0	0	0	0	0	0	0	0	0	0	0.0286418	0.023421	0	0.00841626	0	0	0	0.0173543
ENSMUSG00000106991.1	Gm43399	TEC	chr5	119595831	119598204	-	2374	0	0	0	0	0	0	0	0	0	0	0	0	0	0	0	0	0	0	0	0	0	0	0
ENSMUSG00000106992.1	Gm43167	TEC	chr5	74429500	74431105	-	1606	0	0	0	0	0	0	0	0	0	0	0	0	0	0	0	0	0	0	0	0	0	0	0
ENSMUSG00000106993.1	Gm43417	TEC	chr5	74048299	74053505	-	5207	0	0	0	0	0	0	0	0	0	0	0	0	0	0	0	0	0	0	0	0	0	0	0
ENSMUSG00000106994.1	Gm10829	TEC	chr2	35844195	35847182	+	2988	0	0	0.0320933	0.113665	0.0456802	0.0340879	0	0.0246746	0	0	0.0346577	0	0	0.099281	0	0.109218	0.14885	0	0.0638128	0.0195875	0.0115526	0.0330937	0.0860229
ENSMUSG00000106995.1	Gm33167	TEC	chr5	67127503	67130145	+	2643	0	0	0	0	0	0	0	0	0.0210519	0.0451765	0	0	0	0	0	0.0411583	0	0	0	0	0.0220761	0	0.0137194
ENSMUSG00000106996.1	Gm31049	unprocessed_pseudogene	chr5	77687376	77689212	+	1837	0	0	0	0	0	0	0	0	0	0	0	0	0	0	0	0	0	0	0	0	0	0	0
ENSMUSG00000106999.1	Gm42734	TEC	chr5	73272872	73273749	+	878	0	0	0	0.0773645	0.0777291	0	0	0	0	0.0679963	0.117947	0.324479	0.201218	0.506808	0.236993	0.371691	0.303939	0	0.0516979	0	0.061981	0.344168	0.304208
ENSMUSG00000107000.1	Gm43481	TEC	chr5	134267065	134270736	-	3672	0	0	0	0	0	0	0	0	0	0	0	0	0	0	0	0	0	0	0	0	0	0	0
ENSMUSG00000107002.1	0610012G03Rik	protein_coding	chr16	31947050	31948494	-	1445	0.162474	0.354701	0.132727	0.329054	0.283375	0.28195	0.300577	0.0510226	0.423557	0.330523	0.286664	0.295736	0.366788	0.359267	0.216	0.451688	0.0615591	0.258587	0.248385	0.211183	0.346915	0.340597	0.243082
ENSMUSG00000107003.1	2410152P15Rik	lncRNA	KQ030494.1	434588	491465	-	56878	0	0	0	0	0	0	0	0	0	0	0	0	0	0	0	0	0	0	0	0	0	0	0
ENSMUSG00000107004.1	Gm42657	processed_pseudogene	chr5	120641621	120641831	+	211	0	0	0	0	0	0	0	0	0.527394	0	0.245396	0	0	0	0.49308	0.515552	0.421578	0	0	0	0.257597	0	0.476737
ENSMUSG00000107005.1	9030607J07Rik	TEC	chr5	134929848	134931469	-	1622	0	0.0526657	0.118243	0.0837559	0	0	0	0	0.0686067	0.0368069	0.0957681	0.219553	0.217842	0	0.320715	0.201199	0.274208	0.0263328	0.0673329	0	0.0670606	0.145798	0.265374
ENSMUSG00000107006.1	Gm43105	processed_pseudogene	chr5	34306718	34307176	-	459	0	0	0	0	0	0	0	0	0	0	0.112808	0.15517	0	0	0	0.236997	0	0	0	0	0.0376025	0.0517233	0.0789989
ENSMUSG00000107007.3	Slc25a32	protein_coding	MG4261_PATCH	371748	393233	-	21486	0	0	0	0	0	0	0	0	0	0	0	0	0	0	0	0	0	0	0	0	0	0	0
ENSMUSG00000107008.3	Gm2762	lincRNA	chr13	53393657	53455630	+	61974	0.00378828	0.00137838	0.00464202	0.00767229	0.0143157	0.00328701	0.00280333	0.00475862	0.0134669	0.00866987	0.00668392	0.0195371	0.00855212	0.0131635	0.0352541	0.0175528	0.0200946	0.00258333	0.00887667	0.00361632	0.00960691	0.0137509	0.0243005
ENSMUSG00000107009.1	6720475M21Rik	TEC	chr5	74367163	74369915	-	2753	0	0	0	0	0	0	0	0	0	0	0	0	0	0	0	0	0	0	0	0	0	0	0
ENSMUSG00000107010.1	Gm43293	lincRNA	chr6	31702245	31706990	-	4746	0.049468	0.0539973	0.0202054	0.0429368	0.0287594	0.0429223	0.0915157	0.0466041	0.0703414	0.0880542	0.0545498	0	0	0.0156264	0.0438432	0.0916826	0.0749709	0.0517326	0.0306339	0.0603473	0.0709818	0.0052088	0.0701656
ENSMUSG00000107011.1	Gm42906	protein_coding	chr5	151063546	151428163	-	364618	0.000214631	0.000468566	0.00210401	0.00223553	0.00224606	0.00223477	0.00047648	0.00141544	0.00656172	0.00687687	0.00497028	0.00390672	0.00339174	0.00406798	0.00713349	0.00835362	0.00756282	0.000341598	0.0021952	0.00137556	0.00613629	0.00378881	0.00768331
ENSMUSG00000107012.1	4930528J11Rik	TEC	chr6	29912023	29915633	-	3611	0.606822	0.473131	0.610796	0.507894	0.566986	1.04365	0.721684	0.735031	0.462255	0.363727	0.387157	0.374754	0.391404	0.287533	0.403367	0.210875	0.32024	0.539976	0.561892	0.833455	0.404379	0.35123	0.311494
ENSMUSG00000107013.1	Gm43635	lincRNA	chr6	127251638	127254644	-	3007	0	0.0284083	0	0	0	0	0	0	0.037007	0.0397078	0.0172194	0.0236857	0.0881293	0.0246634	0.0345992	0.144704	0	0.0142041	0	0	0.0313114	0.0454928	0.0597678
ENSMUSG00000107014.1	1700126H18Rik	antisense	chr5	66166607	66191336	-	24730	0	0	0	0.00549341	0	0.00411866	0	0.0029813	0.0067497	0.0168987	0.0104688	0.0144001	0	0.00299891	0.0420703	0.0571839	0.0143879	0	0.00183114	0.00236666	0.0113724	0.00579968	0.0378807
ENSMUSG00000107015.1	2900076G11Rik	TEC	chr5	31581079	31581709	+	631	0	0.135378	0	0	0	0	0	0	0	0.189226	0	0.112873	0	0.235065	0.164881	0	0.140971	0.0676892	0	0	0.0630753	0.115979	0.101951
ENSMUSG00000107017.1	Gm43196	TEC	chr6	3325742	3327855	-	2114	0	0	0	0	0	0.048181	0	0	0.0263198	0	0	0	0	0	0	0	0	0	0	0.0160603	0.00877326	0	0
ENSMUSG00000107018.1	Gm43694	TEC	chr5	32629842	32630960	+	1119	0	0	0	0	0	0	0	0	0	0	0	0	0	0	0	0	0	0	0	0	0	0	0
ENSMUSG00000107019.1	Gm43682	TEC	chr5	93176970	93179059	+	2090	0.224665	0.367853	0.183531	0.195003	0.293883	0.536077	0.332504	0.211658	0.346086	0.0856949	0.173421	0.204468	0.253593	0.141939	0.199119	0.312291	0.297928	0.296259	0.224139	0.36008	0.201734	0.2	0.26978
ENSMUSG00000107020.1	Gm6051	processed_pseudogene	chr5	76060412	76060763	-	352	0	0	0	0	0	0	0	0	0	0	0	0	0	0	0	0	0.252707	0	0	0	0	0	0.0842357
ENSMUSG00000107021.1	Gm42853	TEC	chr5	116456098	116457484	-	1387	0	0	0	0	0	0	0	0	0	0	0	0	0	0	0	0	0	0	0	0	0	0	0
ENSMUSG00000107022.1	Gm36669	lincRNA	chr6	16777524	16788820	+	11297	0	0	0	0.0180383	0	0.00901607	0	0	0.00492521	0	0	0	0	0	0	0	0	0	0.00601275	0.00300536	0.00164174	0	0
ENSMUSG00000107023.2	Gm42715	protein_coding	chr7	127519584	127567054	+	47471	0	0	0	0	0	0	0	0	0	0	0	0	0	0	0.0043833	0	0.00374767	0	0	0	0	0	0.00271033
ENSMUSG00000107026.1	Gm7504	processed_pseudogene	chr6	38284526	38284949	+	424	0.369143	0.604413	0.678502	1.28162	0.321916	0.480446	0.204874	0.173886	0.131227	0	0	0.671916	0.833348	0.874563	0.490754	0	0.209795	0.486778	0.760681	0.286402	0.0437422	0.793275	0.233516
ENSMUSG00000107027.1	1700019F05Rik	lincRNA	chr5	73912896	73920421	+	7526	0	0.022701	0.0254836	0.0541531	0.0362722	0.0135337	0.0230844	0.0195928	0.147861	0.118989	0.171999	0.1041	0.0586865	0.118251	0.138241	0.158995	0.0354582	0.0113505	0.0386363	0.018737	0.146283	0.0936789	0.110898
ENSMUSG00000107028.1	Gm5043	processed_pseudogene	chr15	8914484	8915303	+	820	0	0	0	0	0	0	0	0	0	0	0	0	0	0	0	0	0	0	0	0	0	0	0
ENSMUSG00000107029.1	Gm43123	TEC	chr5	135613829	135617299	-	3471	0.0450927	0.0738321	0.0828824	0.0195696	0.0786473	0.0293444	0	0.021241	0.0320599	0.120399	0.05967	0.0205195	0.0508988	0.0640993	0.119896	0.250721	0.128137	0.0594624	0.0603664	0.0168618	0.0707097	0.0451725	0.166251
ENSMUSG00000107030.1	Gm5291	processed_pseudogene	chr5	39401347	39402245	-	899	0	0	0	0	0	0	0	0	0	0	0	0	0	0	0	0	0	0	0	0	0	0	0
ENSMUSG00000107031.1	Gm40292	lincRNA	chr5	39307120	39313295	+	6176	0	0	0	0	0	0	0	0	0	0	0.00838385	0	0	0	0	0	0	0	0	0	0.00279462	0	0
ENSMUSG00000107032.2	Gm5301	processed_pseudogene	chr6	23165341	23167414	-	2074	0	0	0	0	0	0	0	0	0	0.0575706	0	0	0	0	0	0	0	0	0	0	0.0191902	0	0
ENSMUSG00000107033.1	Gm43553	TEC	chr5	148206228	148206912	+	685	0	0	0	0	0	0	0	0	0	0	0	0	0	0	0	0	0	0	0	0	0	0	0
ENSMUSG00000107034.1	Gm19060	processed_pseudogene	chr5	77227378	77227950	+	573	0.136577	0	0	0	0	0	0	0.12867	0	0	0.0903641	0.124299	0	0	0.544711	0	0.620963	0.0682883	0	0.0428899	0.0301214	0.0414328	0.388558
ENSMUSG00000107035.1	Ybx1-ps2	processed_pseudogene	chr6	37686239	37687195	-	957	0.408873	0.357048	0.501018	0.354891	0.570501	0.212862	0.453849	0.0770404	0.755821	0.18715	0.270526	0.520963	0.646128	0.619962	0.761002	0.795685	0.464749	0.382961	0.47547	0.247917	0.404499	0.595684	0.673812
ENSMUSG00000107036.1	Gm7596	lincRNA	chr5	32390047	32397908	-	7862	0.009954	0	0	0.00863979	0	0	0.0110489	0	0.0353854	0.0455615	0.0395156	0	0.0112357	0.0188662	0.052933	0.0415091	0.0339429	0.004977	0.00287993	0.00368298	0.0401542	0.0100339	0.042795
ENSMUSG00000107037.1	Gm29793	processed_pseudogene	chr5	147409920	147410379	+	460	0.170127	0.742815	0.625402	0.147665	0.445084	0	0.377681	0.480833	2.05626	1.81698	2.25125	2.16766	3.07252	2.09591	4.2973	3.54722	2.32051	0.456471	0.40605	0.286171	2.0415	2.44536	3.38834
ENSMUSG00000107039.1	Ehd1	protein_coding	KQ030494.1	93642	117013	+	23372	0	0	0	0	0	0	0	0	0	0	0	0	0	0	0	0	0	0	0	0	0	0	0
ENSMUSG00000107040.1	Gm43791	antisense	chr5	35031870	35033445	-	1576	5.4622	5.79971	8.82282	7.88735	9.22363	8.53097	6.44886	6.36228	2.78906	2.99261	2.72692	3.525	3.6993	3.90579	4.42302	3.65826	4.0074	5.63095	8.6446	7.11404	2.8362	3.71003	4.02956
ENSMUSG00000107041.1	Gm42735	TEC	chr5	67633663	67635308	-	1646	0	0	0	0	0	0	0	0	0	0	0	0	0	0	0	0	0	0	0	0	0	0	0
ENSMUSG00000107042.1	4921513H07Rik	TEC	chr6	127776084	127778321	-	2238	0.034968	0	0	0.0303512	0.0304943	0.0455114	0.0776288	0.0329435	0.0248615	0.0266759	0.0231361	0	0	0.033138	0.0464879	0.0486065	0.158986	0.017484	0.0202818	0.0520279	0.0248912	0.011046	0.0846936
ENSMUSG00000107043.1	Gm42849	lincRNA	chr5	33947026	33948832	+	1807	0.0433084	0	0.0530686	0.0375905	0	0	0	0.0408011	0.184748	0.198232	0.143272	0.0394151	0.0488848	0.041042	0.172728	0.0602	0.0984537	0.0216542	0.0302197	0.0136004	0.175417	0.043114	0.110461
ENSMUSG00000107044.1	Gm43086	lincRNA	chr5	90832328	90835951	+	3624	0	0.0235717	0	0	0	0	0	0	0	0	0.0142877	0.0196532	0.024375	0.0204644	0	0.030017	0	0.0117858	0	0	0.00476257	0.0214975	0.0100057
ENSMUSG00000107045.1	Gm43636	TEC	chr6	127318341	127320575	+	2235	0	0	0.042906	0	0	0	0	0	0.0995795	0.213694	0.0926687	0.0637343	0.11857	0	0.232751	0.146015	0.2388	0	0.014302	0	0.135314	0.0607682	0.205856
ENSMUSG00000107046.1	Gm43849	processed_pseudogene	chr5	33049985	33050199	+	215	0	0	0	0	0	0	0	0	0	0	0	0	0	0	0	0	0	0	0	0	0	0	0
ENSMUSG00000107047.1	Gm43298	lincRNA	chr5	150863963	150882642	-	18680	0.00418942	0.027438	0.0256678	0.0254541	0.0219206	0.0054526	0.00465025	0.0276281	0.122122	0.111859	0.102559	0.038128	0.0283731	0.043672	0.0891134	0.122292	0.071429	0.0158137	0.0243475	0.012577	0.11218	0.0367243	0.0942781
ENSMUSG00000107048.1	Gm43807	sense_intronic	chr5	150752093	150753873	+	1781	0	0	0	0	0	0	0	0	0	0	0	0	0	0	0	0	0	0	0	0	0	0	0
ENSMUSG00000107049.1	Gm43771	TEC	chr5	65963851	65965428	+	1578	0	0	0	0	0	0	0	0	0	0	0	0	0	0	0	0	0	0	0	0	0	0	0
ENSMUSG00000107050.1	C030017G13Rik	TEC	chr5	65680014	65682344	-	2331	0	0	0	0	0	0	0	0	0	0	0	0	0	0	0	0	0	0	0	0	0	0	0
ENSMUSG00000107051.1	Gm7415	unprocessed_pseudogene	KQ030496.1	127160	148200	+	21041	0	0	0	0	0	0	0	0	0	0	0	0	0	0	0	0	0	0	0	0	0	0	0
ENSMUSG00000107053.1	1700021F13Rik	lincRNA	chr5	119805329	119807869	-	2541	0	0	0	0	0	0	0	0	0.0437938	0.023495	0.0203773	0	0	0	0.0818889	0.085621	0	0	0	0	0.029222	0	0.0558366
ENSMUSG00000107054.1	C730045M19Rik	TEC	chr5	115039770	115041084	+	1315	0	0	0	0	0	0	0	0	0	0	0	0	0	0	0	0	0	0	0	0	0	0	0
ENSMUSG00000107055.1	Nckipsd	protein_coding	KQ030490.1	23414	33890	+	10477	0	0	0	0	0	0	0	0	0	0	0	0	0	0	0	0	0	0	0	0	0	0	0
ENSMUSG00000107056.1	Gm21048	processed_pseudogene	chr5	150001805	150003314	-	1510	0	0	0	0	0	0	0	0	0.147391	0	0.137162	0.0471676	0.0584999	0.098229	0.482304	0.360204	0.412365	0	0	0	0.0948509	0.0679655	0.418291
ENSMUSG00000107058.1	Gm42545	TEC	chr5	118026449	118027370	-	922	0	0.0926504	0	0.147345	0	0.110471	0	0	0.120694	0.129503	0.168477	0.0772484	0	0.160874	0	0.117984	0	0.0463252	0.049115	0.0368238	0.139558	0.0793741	0.0393281
ENSMUSG00000107059.1	Gm43629	processed_pseudogene	chr6	22804626	22805329	-	704	0	0	0	0	0	0	0	0	0.0790341	0	0	0	0	0	0	0.154519	0	0	0	0	0.0263447	0	0.0515064
ENSMUSG00000107060.1	Gm38901	lincRNA	chr6	127873563	127877246	-	3684	0	0	0	0	0	0	0	0	0.0151032	0	0	0	0	0	0	0	0	0	0	0	0.00503439	0	0
ENSMUSG00000107061.1	Gm19590	lincRNA	chr5	75833035	75835645	-	2611	0.0299726	0	0	0	0	0	0.0332695	0.0282373	0	0.114325	0.0793239	0.109112	0.270655	0.0852121	0.318774	0.249977	0.136274	0.0149863	0	0.0205023	0.0645498	0.154993	0.235008
ENSMUSG00000107062.1	Gm43580	processed_pseudogene	chr7	128688535	128688818	+	284	0	0	0	0	0	0	0	0	0	0	0	0	0	0	0	0	0	0	0	0	0	0	0
ENSMUSG00000107063.1	Gm38554	lincRNA	chr5	119959243	119963380	+	4138	0.0189121	0	0	0	0	0	0.0209924	0.0178172	0.0403384	0.0577098	0.0500519	0.0516358	0.0426945	0.0179224	0.0754277	0.105154	0.0644898	0.00945606	0	0.0129365	0.0493667	0.0374176	0.0816904
ENSMUSG00000107064.1	Gm42561	unprocessed_pseudogene	chr5	94733356	94736087	+	2732	0	0	0	0	0	0	0	0	0	0	0	0	0	0	0	0	0	0	0	0	0	0	0
ENSMUSG00000107065.1	Gm43155	processed_pseudogene	chr5	147822245	147822738	+	494	0	0	0.194119	0.275004	0	0	0	0	0	0	0	0.288352	0	0.150127	0.210607	0.440411	0.180067	0	0.156375	0	0	0.14616	0.277028
ENSMUSG00000107066.2	Gm4482	processed_pseudogene	chr6	122792584	122793325	-	742	0	0	0	0	0	0	0	0	0	0	0	0	0	0	0	0	0	0	0	0	0	0	0
ENSMUSG00000107067.1	Gm42581	processed_pseudogene	chr6	19788053	19789018	+	966	0	0	0	0	0	0	0	0	0	0	0	0	0.091444	0	0	0	0	0	0	0	0	0.0304813	0
ENSMUSG00000107068.1	Gm42742	protein_coding	chr7	127015051	127021097	-	6047	0	0	0	0	0	0.0168438	0	0	0.0184025	0.0197456	0.0085627	0	0.0146081	0.0245288	0	0	0.0294205	0	0	0.00561461	0.0155703	0.0130456	0.00980684
ENSMUSG00000107069.1	Gm43772	transcribed_processed_pseudogene	chr5	66174965	66175343	-	379	0	0	0	0	0	0	0	0	0	0	0	0	0	0	0	0	0	0	0	0	0	0	0
ENSMUSG00000107070.1	Gm35191	lincRNA	chr5	39975671	39985628	-	9958	0	0	0.0192599	0.0136425	0.0068534	0	0	0.00740386	0.0223499	0.0119905	0.0103994	0.00715234	0	0.00744757	0	0	0	0	0.0132519	0.00246795	0.0149133	0.00486664	0
ENSMUSG00000107071.1	Gm42420	protein_coding	chr6	39585753	39596595	+	10843	0.108261	0.0787824	0.203411	0.144084	0.226585	0.197265	0.0801131	0.0951939	0.1796	0.165178	0.181462	0.440094	0.309575	0.540337	0.3934	0.441426	0.336352	0.0935217	0.19136	0.124191	0.175413	0.430002	0.390393
ENSMUSG00000107072.1	Gm43090	processed_pseudogene	chr5	90750525	90750838	+	314	0	0	0	0	0	0	0	0	0	0	0	0	0	0	0	0	0	0	0	0	0	0	0
ENSMUSG00000107073.1	4930428D20Rik	lincRNA	chr16	69796135	69800381	-	4247	0	0	0.112897	0.0319878	0.0160693	0	0	0.0347199	0.0655051	0.0140572	0.0243836	0.0167702	0.0623981	0.0523873	0.0489945	0.0512274	0.0837795	0	0.0536514	0.0115733	0.0346486	0.0438519	0.0613338
ENSMUSG00000107074.1	Gm18100	processed_pseudogene	chr6	104300126	104300577	+	452	0	0	0	0	0	0	0	0	0	0	0	0.157573	0.195431	0	0	0	0	0	0	0	0	0.117668	0
ENSMUSG00000107075.1	Gm43068	TEC	chr5	120746036	120747308	+	1273	0	0.0671043	0	0.106718	0	0	0	0	0.131123	0.0937954	0.0406745	0	0.138782	0.174775	0.0817281	0.170906	0.0698766	0.0335521	0.0355727	0	0.0885311	0.104519	0.107503
ENSMUSG00000107076.1	Gm43480	sense_intronic	chr5	134298798	134299213	-	416	0	0	0	0	0	0	0	0	0	0	0	0	0	0	0	0	0	0	0	0	0	0	0
ENSMUSG00000107077.1	Mup-ps11	unprocessed_pseudogene	KQ030486.1	169119	175806	+	6688	0	0	0	0	0	0	0	0	0	0	0	0	0	0	0	0	0	0	0	0	0	0	0
ENSMUSG00000107078.1	Gm36840	antisense	chr5	32320764	32354883	-	34120	0.0137617	0.0125181	0.0365368	0.0378252	0.044004	0.0417926	0.0280051	0.0324125	0.0701208	0.0892362	0.0819474	0.0626228	0.04919	0.0434718	0.051837	0.0860815	0.0625695	0.0131399	0.0394553	0.0340701	0.0804348	0.0517616	0.0668293
ENSMUSG00000107079.1	Gm35648	processed_pseudogene	chr5	147868074	147868548	-	475	0.823772	2.33791	2.22072	1.14402	1.72411	0.643292	1.82877	0.776081	1.17137	0.754115	0.654046	1.49943	1.67371	1.24906	1.31419	0.916054	1.49815	1.58084	1.69629	1.08271	0.859843	1.47407	1.2428
ENSMUSG00000107080.1	Gm8163	processed_pseudogene	KQ030495.1	452674	453733	-	1060	0	0	0	0	0	0	0	0	0	0	0	0	0	0	0	0	0	0	0	0	0	0	0
ENSMUSG00000107081.1	Gm43701	antisense	chr5	36748618	36750437	+	1820	0.128997	0.375489	0.210758	0.522508	0.562468	0.727533	0.620476	0.162039	0.214	0.229618	0.199149	0.54787	0.436821	0.203744	0.914636	1.13563	0.830879	0.252243	0.431912	0.503349	0.214256	0.396145	0.960382
ENSMUSG00000107082.1	Gm36378	processed_pseudogene	chr5	150243863	150244250	+	388	0	0	0	0	0	0	0	0	0	0	0	0	0	0	0	0	0	0	0	0	0	0	0
ENSMUSG00000107083.1	Gm43313	TEC	chr5	32467195	32469429	+	2235	0	0	0	0	0	0	0	0	0	0	0	0	0	0	0	0	0	0	0	0	0	0	0
ENSMUSG00000107084.1	Gm43269	lincRNA	chr5	119914938	119916846	+	1909	0.0409944	0	0	0	0	0	0	0	0	0.0312733	0.0271234	0	0	0.0388491	0.0544997	0	0.0465966	0.0204972	0	0	0.0194656	0.0129497	0.0336988
ENSMUSG00000107085.1	Gm42883	processed_pseudogene	chr5	147439390	147439611	+	222	0	0	0	0	0	0	0	0	0	0	0	0	0	0	0	0	0	0	0	0	0	0	0
ENSMUSG00000107086.1	Gm43808	TEC	chr5	30868764	30870828	-	2065	3.60026	4.83999	4.08656	3.78281	3.33795	6.01756	4.50108	3.49894	2.47888	2.37068	3.20952	2.82823	3.25107	4.13014	3.52678	2.31786	2.97228	4.22013	3.73577	4.67253	2.68636	3.40314	2.93897
ENSMUSG00000107087.1	Gm34411	lincRNA	chr5	73263429	73268986	+	5558	0.0140803	0	0.034507	0.0488853	0.0368367	0	0	0.0265303	0.180194	0.193345	0.167689	0.230661	0.127146	0.266869	0.52413	0.430585	0.368103	0.00704016	0.0400763	0.00884343	0.18041	0.208226	0.44094
ENSMUSG00000107088.1	Gm19459	unprocessed_pseudogene	KQ030491.1	58240	59293	-	1054	0	0	0	0	0	0	0	0	0	0	0	0	0	0	0	0	0	0	0	0	0	0	0
ENSMUSG00000107089.1	Gm43443	TEC	chr6	36186707	36189099	-	2393	0	0	0	0	0	0	0	0	0.0232512	0	0.0216375	0	0.0369139	0	0	0	0	0	0	0	0.0149629	0.0123046	0
ENSMUSG00000107090.1	Gm42884	antisense	chr5	134552057	134558495	+	6439	0.279538	0.358199	0.10425	0.105492	0.148384	0.189821	0.18887	0.160302	0.267874	0.278152	0.233201	0.221224	0.192062	0.20732	0.339313	0.304095	0.179591	0.318868	0.119375	0.179664	0.259742	0.206869	0.274333
ENSMUSG00000107091.1	Gm43343	TEC	chr5	66524187	66526112	-	1926	0	0	0	0	0	0	0	0	0	0	0	0	0	0	0	0	0	0	0	0	0	0	0
ENSMUSG00000107092.1	Gm7993	processed_pseudogene	chr5	95974240	95975623	+	1384	0.621996	0.432056	0.138576	0.196318	0.739662	0.51516	0.627649	0.532714	0.321619	0.215682	0.374123	0.205847	0.319129	0.214344	0.150347	0.157199	0.257089	0.527026	0.358186	0.558508	0.303808	0.24644	0.188212
ENSMUSG00000107093.1	Gm43452	lincRNA	chr5	149895129	149896119	-	991	0	0	0	0	0	0	0	0	0	0	0	0	0	0	0.104985	0	0	0	0	0	0	0	0.0349949
ENSMUSG00000107094.1	Gm43294	TEC	chr6	3583814	3586303	+	2490	0	0	0	0	0	0	0	0	0	0	0	0	0	0	0	0	0	0	0	0	0	0	0
ENSMUSG00000107095.1	Mup-ps9	unprocessed_pseudogene	KQ030486.1	13452	16160	+	2709	0	0	0	0	0	0	0	0	0	0	0	0	0	0	0	0	0	0	0	0	0	0	0
ENSMUSG00000107096.3	Gm43597	lincRNA	chr5	150599932	150607003	-	7072	0.0221319	0.0241583	0.0406794	0.0384197	0.0965019	0.0144025	0.0245664	0.0104253	0.330441	0.151953	0.197684	0.100711	0.0374724	0.115355	0.205961	0.246112	0.213829	0.0231451	0.0585337	0.0164647	0.226693	0.084513	0.221967
ENSMUSG00000107097.1	Gm42584	processed_pseudogene	chr6	21491661	21491880	+	220	0	0	0	0	0	0	0	0	0	0	0	0	0	0	0	0	0	0	0	0	0	0	0
ENSMUSG00000107098.1	Gm29815	processed_pseudogene	chr5	148613467	148613644	-	178	0	0	0	0	0	0	0	0	0	0.335397	0.872674	0	0.496263	0	0.584494	0.611132	0.999471	0	0	0	0.40269	0.165421	0.731699
ENSMUSG00000107099.4	Slc22a12	protein_coding	KQ030494.1	352762	359949	-	7188	0	0	0	0	0	0	0	0	0	0	0	0	0	0	0	0	0	0	0	0	0	0	0
ENSMUSG00000107100.1	Gm18482	processed_pseudogene	chr6	19773955	19777545	-	3591	0	0	0	0	0	0	0	0	0.0154943	0	0.028838	0	0	0	0	0	0	0	0	0	0.0147774	0	0
ENSMUSG00000107101.1	Gm30613	lncRNA	JH792827.1	108320	175384	-	67065	0	0	0	0	0	0	0	0	0	0	0	0	0	0	0	0	0	0	0	0	0	0	0
ENSMUSG00000107102.1	Gm42726	antisense	chr5	65587716	65591440	-	3725	3.40345	4.05906	3.68134	3.06351	3.35276	6.78119	6.50626	5.58153	1.79243	1.68284	1.77924	2.90628	2.39512	2.96652	1.31272	1.37254	1.50444	3.73126	3.36587	6.28966	1.7515	2.75597	1.39657
ENSMUSG00000107103.1	Gm43164	TEC	chr6	33690027	33692154	-	2128	2.50074	2.76985	2.3433	3.22393	2.91842	4.06844	3.06156	3.25677	1.80412	1.59913	1.19227	2.51021	2.73971	2.23046	1.27116	1.53357	0.877825	2.63529	2.82855	3.46226	1.53184	2.49346	1.22752
ENSMUSG00000107104.4	Nrxn2	protein_coding	KQ030494.1	235648	361086	+	125439	0	0	0	0	0	0	0	0	0	0	0	0	0	0	0	0	0	0	0	0	0	0	0
ENSMUSG00000107105.1	Gm15820	processed_pseudogene	chr5	54094003	54095080	-	1078	0.290384	0.713185	0.266869	0.567101	0.443157	0.566908	0.402907	0.547144	0.61937	0.332286	0.192129	0.264278	0.163887	0.550374	0.675584	0.302731	0.0825166	0.501784	0.425709	0.505653	0.381261	0.32618	0.353611
ENSMUSG00000107106.1	Gm43760	TEC	chr2	35762865	35765879	-	3015	0	0	0	0	0	0	0	0	0	0	0	0	0	0	0	0	0	0	0	0	0	0	0
ENSMUSG00000107108.2	Gm9936	antisense	chr5	114855025	114859383	-	4359	0.0179533	0.0195971	0.0879972	0.0155829	0.0156564	0	0	0.0507417	0.11488	0.0410879	0.0712714	0.0490179	0.0202649	0.0170137	0.405753	0.2246	0.204067	0.0187752	0.0397455	0.0169139	0.0757463	0.0287655	0.27814
ENSMUSG00000107109.1	Gm42571	TEC	chr5	73187954	73190417	-	2464	0	0	0	0	0	0	0	0	0	0	0	0	0	0	0	0	0	0	0	0	0	0	0
ENSMUSG00000107110.1	Gm42931	lincRNA	chr6	35611089	35615669	-	4581	0	0	0	0.0148278	0.0148977	0	0	0	0.0121458	0.0130323	0	0	0	0.0161892	0	0	0.0194178	0	0.00990848	0	0.00839269	0.00539641	0.0064726
ENSMUSG00000107111.1	Gm40304	antisense	chr5	53546351	53547322	-	972	0.161025	0.351538	0.197315	0.209648	0.491485	0.523943	0.446845	0.227554	0.286214	0.245682	0.639243	1.1724	0.636157	0.991891	1.07037	1.00724	1.09818	0.256282	0.299483	0.399448	0.39038	0.933481	1.0586
ENSMUSG00000107112.1	Gm36241	processed_transcript	chr5	149903197	149911114	+	7918	0.0098836	0	0	0	0	0.0128637	0.0109708	0.0093114	0.0281081	0.0226196	0.0326968	0.0449754	0.0334686	0.0280991	0.0919777	0.123647	0.112343	0.0049418	0	0.0110486	0.0278082	0.0355144	0.109322
ENSMUSG00000107113.1	Gm43092	TEC	chr5	46794680	46796533	+	1854	0	0	0	0	0	0	0	0	0	0	0	0	0	0	0	0	0	0	0	0	0	0	0
ENSMUSG00000107114.1	Gm43440	unprocessed_pseudogene	chr1	174167702	174169724	+	2023	0.154737	0.0422263	0.142207	0.100731	0.0337351	0.100697	0.128819	0.109334	0.0275037	0.118044	0.05119	0.0704133	0.0436653	0.0733197	0	0.107545	0.0439708	0.0984818	0.0922243	0.11295	0.0655792	0.0624661	0.0505052
ENSMUSG00000107115.1	Gm43052	TEC	chr5	118687618	118689245	+	1628	0	0	0	0	0	0	0	0	0	0	0	0	0	0	0	0	0	0	0	0	0	0	0
ENSMUSG00000107116.1	Gm43274	TEC	chr5	118644373	118649372	+	5000	0	0	0	0	0	0	0	0	0	0	0	0	0	0	0	0	0	0	0	0	0	0	0
ENSMUSG00000107117.1	Gm43842	TEC	chr5	68957408	68960389	-	2982	0	0	0	0	0	0.0341565	0	0	0	0	0	0	0	0	0	0	0	0	0	0.0113855	0	0	0
ENSMUSG00000107118.1	Gm42986	TEC	chr5	129945580	129948964	+	3385	0	0	0	0	0	0	0	0	0	0	0	0	0	0	0	0	0	0	0	0	0	0	0
ENSMUSG00000107119.1	Hspa9-ps1	processed_pseudogene	KQ030495.1	303231	305163	-	1933	0	0	0	0	0	0	0	0	0	0	0	0	0	0	0	0	0	0	0	0	0	0	0
ENSMUSG00000107120.1	Gm43059	TEC	chr5	31461022	31462409	+	1388	0	0	0	0	0	0	0	0	0	0	0	0	0	0	0	0	0	0	0	0	0	0	0
ENSMUSG00000107121.1	1110006O24Rik	lincRNA	chr5	115631049	115631816	-	768	0	0.111229	0.249726	0.176891	0.0888622	0	0	0.0959996	0.072448	0.155471	0.0674201	0.0927383	0.115019	0	0	0.141643	0.231648	0.0556144	0.171826	0.0319999	0.0984463	0.0692526	0.12443
ENSMUSG00000107122.1	Gm32072	unprocessed_pseudogene	chr5	95381054	95383784	+	2731	0	0	0	0	0	0	0	0	0	0	0	0	0	0	0	0	0	0	0	0	0	0	0
ENSMUSG00000107123.1	Vmn2r-ps25	unprocessed_pseudogene	chr5	151435966	151461865	-	25900	0.00604312	0.00329821	0.00370251	0.00786788	0.0131749	0.019663	0.0134157	0.00853988	0.0343722	0.0414909	0.0539777	0.00824977	0.00341061	0.00286343	0.0281189	0.0336005	0.0103034	0.00467066	0.00824844	0.0138729	0.0432803	0.00484127	0.0240076
ENSMUSG00000107124.1	Mup-ps26	processed_pseudogene	KQ030485.1	184742	184943	+	202	0	0	0	0	0	0	0	0	0	0	0	0	0	0	0	0	0	0	0	0	0	0	0
ENSMUSG00000107125.1	Gm3822	TEC	chr5	66214747	66217681	+	2935	0	0	0	0.0231435	0.0232525	0.0694069	0	0	0	0	0.0352836	0.0728004	0.120388	0	0.106344	0.111191	0.272769	0	0.0154653	0.0231356	0.0117612	0.0643962	0.163434
ENSMUSG00000107126.1	Gm40289	lincRNA	chr5	37983693	37986070	+	2378	0	0	0	0	0.028699	0	0	0	0.0467957	0.100422	0.0435481	0	0.0371467	0.0311871	0.043751	0.0914899	0.11222	0	0.00956633	0	0.0635885	0.0227779	0.0824869
ENSMUSG00000107127.1	Gm6719	processed_pseudogene	chr6	25976747	25977081	-	335	0	0	0.286253	0	0.20372	0	0	0	0.16609	0	0	0	0	0	0.310567	0.324721	0	0	0.163324	0	0.0553632	0	0.211763
ENSMUSG00000107128.1	Gm42867	TEC	chr5	34575088	34575556	+	469	0	0	0	0	0	0	0	0	0	0	0	0	0	0	0	0	0	0	0	0	0	0	0
ENSMUSG00000107129.1	Gm43762	TEC	chr5	38027715	38028009	-	295	0	0	0	0	0	0	0	0	0.18861	0	0.175521	0	0.29944	0	0	0.368751	0	0	0	0	0.121377	0.0998134	0.122917
ENSMUSG00000107130.1	Gm43264	unprocessed_pseudogene	chr6	28465565	28466981	-	1417	0.0552282	0.301425	0	0.0479365	0.0481624	0	0.122606	0.208123	0.0392661	0.168527	0.0730821	0.100527	0.249358	0.052338	0.146845	0	0.125551	0.178326	0.032033	0.110243	0.0936251	0.134074	0.0907988
ENSMUSG00000107131.1	Gm43763	lincRNA	chr5	37807306	37808078	+	773	0	0	0	0	0	0	0	0	0	0	0.066984	0	0	0	0	0.281453	0	0	0	0	0.022328	0	0.0938176
ENSMUSG00000107132.1	Gm15997	antisense	chr5	149489056	149538030	-	48975	0.020773	0.0122096	0.0234965	0.0235782	0.0209023	0.0103986	0.0177369	0.00752707	0.0454436	0.0658262	0.0475761	0.0654423	0.0559139	0.0620864	0.135958	0.0977312	0.108978	0.0164913	0.022659	0.0118875	0.0529487	0.0611475	0.114222
ENSMUSG00000107133.1	Gm42787	lincRNA	chr5	149128584	149129957	+	1374	0.113913	0	0.348963	0.444931	0.298018	0.07413	0.252887	0.268296	0.0404949	0	0.188423	0.103673	0.321452	0.107952	0.227161	0.158343	0.12948	0.0569566	0.36397	0.198438	0.076306	0.177692	0.171661
ENSMUSG00000107134.1	Gm42528	TEC	chr5	39606927	39610344	-	3418	0	0	0	0	0	0	0	0	0	0.0174666	0	0	0	0	0	0	0	0	0	0	0.00582219	0	0
ENSMUSG00000107135.1	Gm43806	processed_pseudogene	chr5	41421576	41422044	-	469	0	0	0	0	0	0	0	0	0	0	0	0	0	0	0	0	0	0	0	0	0	0	0
ENSMUSG00000107136.1	Gm42466	TEC	chr5	67843120	67844420	-	1301	0	0	0	0	0	0	0	0	0	0	0	0	0	0	0	0	0	0	0	0	0	0	0
ENSMUSG00000107137.5	Fzd6	protein_coding	MG4261_PATCH	286551	318705	+	32155	0	0	0	0	0	0	0	0	0	0	0	0	0	0	0	0	0	0	0	0	0	0	0
ENSMUSG00000107138.3	Slc26a6	protein_coding	KQ030490.1	68329	79964	+	11636	0	0	0	0	0	0	0	0	0	0	0	0	0	0	0	0	0	0	0	0	0	0	0
ENSMUSG00000107139.1	Gm42475	unprocessed_pseudogene	chr1	173076976	173077270	+	295	0	0	0	0	0	0	0	0	0	0	0	0	0	0	0	0	0	0	0	0	0	0	0
ENSMUSG00000107140.1	Gm43811	TEC	chr5	31926697	31927391	+	695	0	0	0	0	0	0	0	0	0	0	0	0	0	0	0	0	0	0	0	0	0	0	0
ENSMUSG00000107141.1	Gm42654	lincRNA	chr5	120339500	120345968	-	6469	0	0.0132051	0.0296475	0.0525012	0	0	0.0134281	0.0113971	0.0258031	0.0184575	0.0400206	0.0110099	0.0546204	0.0114644	0.0321657	0.134526	0.0962545	0.00660254	0.0273829	0.00827507	0.0280937	0.0256982	0.0876489
ENSMUSG00000107142.1	4930566F21Rik	antisense	chr5	31486629	31495179	-	8551	1.13484	1.14884	0.829871	0.794364	0.782145	1.41746	1.29015	1.11225	0.61815	0.761008	0.678191	0.849579	0.692134	0.849955	0.717852	1.08133	0.7906	1.14184	0.802127	1.27329	0.685783	0.797223	0.86326
ENSMUSG00000107143.1	Gm6598	antisense	chr5	130220451	130223065	-	2615	1.6759	1.76401	1.35683	1.35073	1.51368	2.41491	1.9599	1.52248	1.17025	0.844714	1.04943	1.38905	1.21608	1.19114	1.59143	1.62236	1.22459	1.71995	1.40708	1.96576	1.02147	1.26543	1.47946
ENSMUSG00000107144.1	4930413E15Rik	lincRNA	chr5	118952339	118961261	+	8923	0	0.0191469	0	0.00761247	0	0.0114148	0	0	0	0.00669066	0.00580283	0.0319278	0	0.00831143	0.0699585	0.0365734	0.0299068	0.00957343	0.00253749	0.00380494	0.0041645	0.0134131	0.0454796
ENSMUSG00000107145.1	Gm43442	processed_pseudogene	chr6	35926711	35927124	+	414	0	0	0	0	0	0	0	0	0	0	0	0	0	0.179137	0	0	0	0	0	0	0	0.0597125	0
ENSMUSG00000107148.1	Gm42888	TEC	chr5	69311707	69316067	-	4361	0	0	0	0	0	0	0	0	0	0	0	0	0	0	0	0	0	0	0	0	0	0	0
ENSMUSG00000107149.1	Gm30708	processed_pseudogene	chr5	33774912	33775223	+	312	1.00331	1.91656	2.7662	0.870847	2.18738	3.91748	3.34103	3.30829	1.96167	1.33944	0.497872	0.684837	1.1325	2.37702	0.666922	1.74329	3.13616	1.45994	1.94147	3.52227	1.26633	1.39812	1.84879
ENSMUSG00000107150.1	Gm6321	processed_pseudogene	KQ030484.1	157025	158114	-	1090	0	0	0	0	0	0	0	0	0	0	0	0	0	0	0	0	0	0	0	0	0	0	0
ENSMUSG00000107151.1	Gm43810	TEC	chr5	31708396	31708627	+	232	0	0	0	0	0	0	0	0	0	0	0	0	0	0	0	0	0	0	0	0	0	0	0
ENSMUSG00000107152.1	Gm43152	TEC	chr5	149399490	149401127	+	1638	0	0	0	0	0	0	0	0	0	0	0	0	0	0	0	0	0	0	0	0	0	0	0
ENSMUSG00000107153.1	Gm38404	lincRNA	chr6	127296186	127307967	-	11782	0	0	0	0	0.00579241	0	0	0.00625765	0.00944492	0	0.00439472	0	0	0	0.0353216	0.00923285	0.0075499	0	0.0019308	0.00208588	0.00461322	0	0.0173681
ENSMUSG00000107154.1	Gm7041	processed_pseudogene	chr5	151281123	151281646	+	524	0	0	0	0	0.260482	0	0	0	0	0.227865	0	0	0	0	0	0	0.169757	0	0.0868272	0	0.0759552	0	0.0565858
ENSMUSG00000107155.1	Gm43793	TEC	chr5	66345893	66347225	-	1333	0	0	0	0	0	0	0	0	0	0	0	0	0	0	0	0	0	0	0	0	0	0	0
ENSMUSG00000107156.1	Mir194-2	miRNA	KQ030494.1	81560	81645	+	86	0	0	0	0	0	0	0	0	0	0	0	0	0	0	0	0	0	0	0	0	0	0	0
ENSMUSG00000107157.1	Gm3170	processed_pseudogene	chr14	5738334	5739183	+	850	0.0920687	0	0	0	0	0	0	0	0	0	0	0	0	0	0	0	0	0.0460343	0	0	0	0	0
ENSMUSG00000107158.1	Gm42728	TEC	chr5	65672609	65674160	-	1552	0	0	0	0	0	0	0	0	0	0	0	0	0	0	0	0	0	0	0	0	0	0	0
ENSMUSG00000107159.1	Gm7919	unprocessed_pseudogene	chr5	93738096	93740783	+	2688	0	0	0	0	0	0	0	0	0	0	0	0	0	0	0	0	0	0	0	0	0	0	0
ENSMUSG00000107160.1	Gm42666	processed_pseudogene	chr5	76410354	76410505	+	152	0	0	0	0	0	0.670096	0	0	0	0	0	0	0	0	0	0	0	0	0	0.223365	0	0	0
ENSMUSG00000107161.1	Gm43850	processed_pseudogene	chr5	33255318	33256362	+	1045	1.12333	1.14443	0.917655	0.585009	0.97961	2.33924	1.9119	1.55216	0.851905	0.914078	0.693685	1.43128	1.26797	0.922601	0.497799	0.520485	0.595857	1.13388	0.827425	1.93443	0.81989	1.20728	0.538047
ENSMUSG00000107162.1	Gm18593	processed_pseudogene	chr5	75048479	75050036	+	1558	0	0	0	0	0	0.0653752	0	0	0.0357125	0.0766377	0.0664681	0.0457144	0.0566976	0	0.133556	0.0698212	0.114189	0	0	0.0217917	0.0596061	0.0341373	0.105855
ENSMUSG00000107163.1	Gm43496	TEC	chr1	187088160	187091160	-	3001	0	0	0	0	0	0	0	0	0	0	0	0	0	0	0	0	0	0	0	0	0	0	0
ENSMUSG00000107164.1	4933425D22Rik	sense_intronic	chr5	149441861	149443581	+	1721	0	0	0	0	0	0	0	0	0	0	0	0	0	0	0	0	0	0	0	0	0	0	0
ENSMUSG00000107165.1	Gm43747	TEC	chr5	74575947	74577276	+	1330	0	0	0	0	0	0	0	0	0	0	0	0	0	0	0	0	0	0	0	0	0	0	0
ENSMUSG00000107167.3	Gm34653	protein_coding	chr2	34833007	34839728	+	6722	0.0814949	0.0635404	0.085595	0.161681	0.0913739	0.0454573	0.0904592	0.0548406	0.140714	0.0621698	0.100137	0.0423821	0.0919881	0.0551643	0.12382	0.0647316	0.0926317	0.0725176	0.112883	0.0635857	0.101007	0.0631782	0.0937278
ENSMUSG00000107168.1	Gm42507	TEC	chr5	36618701	36621255	+	2555	1.01077	1.13675	1.98921	0.903909	1.41567	1.51486	1.46194	1.61595	0.587977	0.724354	0.547172	0.975658	1.0372	1.07398	0.651522	0.596063	0.487413	1.07376	1.43626	1.53092	0.619834	1.02895	0.578333
ENSMUSG00000107170.1	Mir136	miRNA	KB469740.1	221933	221994	+	62	0	0	0	0	0	0	0	0	0	0	0	0	0	0	0	0	0	0	0	0	0	0	0
ENSMUSG00000107171.1	Gm42572	TEC	chr5	73041777	73045154	-	3378	0	0	0	0	0	0	0	0	0	0	0	0	0	0	0	0	0	0	0	0	0	0	0
ENSMUSG00000107172.1	4933430H06Rik	TEC	chr5	116501374	116502716	-	1343	0	0	0	0	0	0	0	0	0	0	0	0	0	0	0	0	0	0	0	0	0	0	0
ENSMUSG00000107173.1	Gm43266	TEC	chr5	53918444	53920214	+	1771	0	0	0	0	0	0	0.0490495	0	0.0314173	0	0.029237	0	0	0	0.176239	0.184271	0.0502275	0	0	0.0163498	0.0202181	0	0.136913
ENSMUSG00000107174.1	Tmem89	protein_coding	KQ030490.1	81534	82478	+	945	0	0	0	0	0	0	0	0	0	0	0	0	0	0	0	0	0	0	0	0	0	0	0
ENSMUSG00000107176.1	Gm9794	processed_pseudogene	chr6	66875321	66875743	-	423	6.29027	8.27984	3.17383	2.89047	2.42008	6.98294	5.13396	4.35743	2.89381	2.11705	2.20335	1.68376	2.71478	3.85717	1.22979	1.80017	0.210291	7.28506	2.82812	5.49144	2.40473	2.75191	1.08008
ENSMUSG00000107177.1	Gm43845	TEC	chr6	18110142	18111961	-	1820	0.0429991	0	0	0	0	0	0	0	0.0305715	0	0	0	0.145607	0.0814977	0	0	0.0488752	0.0214996	0	0	0.0101905	0.0757016	0.0162917
ENSMUSG00000107178.1	Gm42531	sense_intronic	chr5	150562311	150566358	+	4048	0	0	0	0	0	0	0	0	0	0	0	0	0	0	0	0	0	0	0	0	0	0	0
ENSMUSG00000107179.1	Gm43069	antisense	chr5	120777796	120805623	+	27828	0.10124	0.150415	0.0861497	0.0903142	0.0980971	0.139086	0.168564	0.124522	0.59183	0.611424	0.599135	0.627054	0.587249	0.687582	0.684178	0.66845	0.60734	0.125828	0.0915203	0.144057	0.600796	0.633961	0.653323
ENSMUSG00000107180.1	Gm43638	protein_coding	chr5	87460240	87486806	-	26567	0	0	0	0	0	0	0	0	0	0	0	0	0	0	0	0	0	0	0	0	0	0	0
ENSMUSG00000107181.1	Gm17768	lincRNA	chr7	43078051	43096419	+	18369	0.0340828	0.0372034	0.172276	0.221872	0.219202	0.0499042	0.0425608	0.0280959	0.0848125	0.0520013	0.073289	0.0348962	0.0192356	0.0282618	0.0792944	0.0651421	0.0290553	0.0356431	0.20445	0.040187	0.0700343	0.0274645	0.0578306
ENSMUSG00000107182.1	Gm43268	TEC	chr5	53905164	53909218	+	4055	0	0	0	0	0.0168301	0	0	0	0.041164	0.0147227	0.0893836	0	0.0217842	0	0.0513144	0.053653	0.0438732	0	0.00561004	0	0.0484235	0.0072614	0.0496135
ENSMUSG00000107183.1	Gm18452	processed_pseudogene	chr5	79507401	79508511	+	1111	0	0	0	0	0	0	0	0	0	0	0	0	0	0	0	0	0	0	0	0	0	0	0
ENSMUSG00000107184.1	Gm18222	processed_pseudogene	chr6	3318530	3319916	+	1387	0	0	0	0	0	0	0.0626292	0	0.0401154	0	0.111994	0	0	0	0.0750107	0	0	0	0	0.0208764	0.0507032	0	0.0250036
ENSMUSG00000107185.1	Gm42642	processed_pseudogene	chr6	3182630	3182984	-	355	0.220446	0.24063	0	0	0	0	0	0	0.313465	0.336342	0	0	0	0	0	0	0	0.230538	0	0	0.216602	0	0
ENSMUSG00000107186.1	Mup-ps29	processed_pseudogene	KQ030485.1	89828	90029	+	202	0	0	0	0	0	0	0	0	0	0	0	0	0	0	0	0	0	0	0	0	0	0	0
ENSMUSG00000107187.1	Gm7663	unprocessed_pseudogene	chr5	94769619	94772066	-	2448	0	0	0	0	0	0	0	0	0	0	0	0	0	0	0	0	0	0	0	0	0	0	0
ENSMUSG00000107188.3	Mup9	protein_coding	KQ030485.1	123380	127286	-	3907	0	0	0	0	0	0	0	0	0	0	0	0	0	0	0	0	0	0	0	0	0	0	0
ENSMUSG00000107189.1	Gm42689	processed_pseudogene	chr6	24594530	24595238	+	709	0	0	0.270508	0.191611	0.0962569	0	0	0.103988	0.0784768	0.252612	0.0730305	0.200911	0.249182	0.104602	0	0.153429	0	0	0.186125	0.0346627	0.134707	0.184898	0.0511431
ENSMUSG00000107191.1	Gm43579	antisense	chr5	120626315	120627621	-	1307	37.782	44.2478	24.2122	22.6074	23.4972	45.9787	40.6751	35.1997	15.6661	16.3983	15.4504	22.3423	20.2758	20.7111	17.9901	20.3913	20.0093	41.0149	23.4389	40.6179	15.8382	21.1098	19.4636
ENSMUSG00000107192.1	Gm19583	lincRNA	chr5	75110321	75147107	+	36787	0.0106367	0.0116106	0.010427	0.0110788	0.00556551	0.0110751	0.00708402	0.00601253	0.00302498	0.0113601	0.00844515	0.00968046	0.01921	0.00403202	0.016969	0.0236565	0.0169264	0.0111236	0.00902379	0.00805721	0.00761009	0.0109742	0.019184
ENSMUSG00000107193.1	Gm43700	lincRNA	chr5	43026548	43038236	-	11689	0	0	0	0	0	0	0	0	0	0	0	0	0.0075571	0	0	0	0	0	0	0	0	0.00251903	0
ENSMUSG00000107194.1	Gm43173	TEC	chr5	93092759	93093351	-	593	0	0.288107	0.161712	0.229093	0.230173	0.515284	0	0.12433	0.46914	0.302027	0.261949	0.120106	0.446888	0	0.350893	0	0.150005	0.144053	0.206992	0.213205	0.344372	0.188998	0.166966
ENSMUSG00000107195.1	4930589O11Rik	TEC	chr5	65493096	65494015	+	920	0.170127	0	0.416934	0.221498	0.296722	0	0	0	0.0604783	0.0648921	0	0.154833	0.192032	0.241836	0.452347	0	0.193376	0.0850634	0.311718	0	0.0417901	0.196234	0.215241
ENSMUSG00000107196.1	Mup-ps13	unprocessed_pseudogene	KQ030486.1	346857	349600	+	2744	0	0	0	0	0	0	0	0	0	0	0	0	0	0	0	0	0	0	0	0	0	0	0
ENSMUSG00000107197.1	Gm43312	TEC	chr5	32459828	32462293	+	2466	0	0	0	0	0	0	0	0	0	0	0	0	0	0	0	0	0	0	0	0	0	0	0
ENSMUSG00000107198.1	Gm19619	lincRNA	chr5	91257571	91283421	-	25851	0	0	0	0	0	0	0	0	0.00215234	0.00230942	0	0.00275514	0	0	0	0	0	0	0	0	0.00148725	0.000918379	0
ENSMUSG00000107199.1	Gm42550	TEC	chr5	117520699	117521658	+	960	0	0	0	0	0	0	0	0	0	0	0	0	0	0	0	0	0	0	0	0	0	0	0
ENSMUSG00000107200.1	Gm43039	TEC	chr5	91958000	91958962	-	963	0	0	0	0	0	0	0	0	0	0	0	0	0	0	0	0	0	0	0	0	0	0	0
ENSMUSG00000107201.1	5930420M18Rik	TEC	chr5	30897300	30899580	+	2281	0	0	0	0	0	0	0	0	0	0	0	0	0	0	0	0	0	0	0	0	0	0	0
ENSMUSG00000107203.1	Gm7542	processed_pseudogene	chr6	85938439	85939215	+	777	0.201437	0.329821	0.123417	0.262263	0.351332	0.262174	0.111798	0.37955	1.07413	1.22936	1.06623	0.458321	0.341061	0.668134	0.803397	0.560008	0.686895	0.265629	0.24567	0.251174	1.12324	0.489172	0.683433
ENSMUSG00000107204.1	Gm43067	lincRNA	chr6	99884400	99896845	-	12446	0.0125757	0	0	0.00545766	0	0.00818372	0.013959	0	0.0223526	0.0287807	0.0374424	0.0286128	0.0354873	0.0476702	0.11703	0.139844	0.128648	0.00628783	0.00181922	0.0073809	0.0295252	0.0372568	0.128508
ENSMUSG00000107205.1	Gm42576	TEC	chr5	75020236	75023081	-	2846	0	0	0	0	0	0	0	0	0	0	0	0	0	0	0	0	0	0	0	0	0	0	0
ENSMUSG00000107206.1	Gm42736	TEC	chr5	67872882	67874234	+	1353	0	0	0	0	0	0	0	0	0	0	0	0	0	0	0	0	0	0	0	0	0	0	0
ENSMUSG00000107207.1	Gm42897	TEC	chr5	130896502	130898613	-	2112	0	0	0	0	0	0	0	0	0	0	0	0	0	0	0	0	0	0	0	0	0	0	0
ENSMUSG00000107208.1	D130004A15Rik	TEC	chr5	69168672	69170248	-	1577	0	0	0	0	0	0	0	0	0	0	0	0	0	0	0	0	0	0	0	0	0	0	0
ENSMUSG00000107209.1	Gm42599	TEC	chr5	74249148	74249616	-	469	0	0	0	0	0	0	0	0	0	0	0	0	0	0	0	0	0	0	0	0	0	0	0
ENSMUSG00000107210.1	Gm2066	unprocessed_pseudogene	KQ030497.1	27077	37057	-	9981	0	0	0	0	0	0	0	0	0	0	0	0	0	0	0	0	0	0	0	0	0	0	0
ENSMUSG00000107211.1	Gm5864	processed_pseudogene	chr5	32420003	32420972	+	970	0	0	0	0	0	0	0	0	0	0	0	0	0	0.0764566	0.107258	0	0	0	0	0	0	0.0254855	0.0357525
ENSMUSG00000107212.1	Gm5302	processed_pseudogene	chr6	25046503	25047298	-	796	0	0	0	0	0	0	0	0	0	0	0	0	0	0	0	0.13666	0	0	0	0	0	0	0.0455534
ENSMUSG00000107213.1	Gm3302	unprocessed_pseudogene	chr5	95662305	95664998	+	2694	0	0	0	0	0	0	0	0	0	0	0	0	0	0	0	0	0	0	0	0	0	0	0
ENSMUSG00000107214.3	4930500F04Rik	processed_transcript	chr5	149847747	149864280	+	16534	0	0	0.0115997	0.00821653	0.00825525	0.00616031	0.00525382	0.00445915	0.0302867	0.0180539	0.0156582	0.0172307	0.042741	0.00897096	0.0880947	0.0921096	0.09146	0	0.00935717	0.00529109	0.021333	0.0229809	0.0905548
ENSMUSG00000107215.1	Gm43197	TEC	chr6	3336772	3339354	-	2583	0	0	0	0	0	0	0	0	0	0	0	0	0	0	0	0	0	0	0	0	0	0	0
ENSMUSG00000107216.1	2210412B16Rik	TEC	chr5	130131327	130131824	+	498	0	0	0	0	0	0	0	0	0	0	0	0	0	0	0	0	0	0	0	0	0	0	0
ENSMUSG00000107217.1	4930524B17Rik	lincRNA	chr6	19247899	19278843	-	30945	0	0	0	0	0	0	0	0.00238254	0.00359606	0	0.00501974	0	0	0	0	0	0.00287455	0	0	0.00079418	0.00287193	0	0.000958183
ENSMUSG00000107218.1	Gm42530	lincRNA	chr5	90922732	90924902	+	2171	0	0.0393476	0.132513	0.0312879	0.0314354	0.046916	0	0.0339602	0.102515	0	0.0238501	0	0.0406886	0	0.143768	0.100213	0.0409733	0.0196738	0.0650786	0.0269587	0.0421217	0.0135629	0.0949847
ENSMUSG00000107219.1	Gm42738	antisense	chr6	127767542	127768905	+	1364	0.286871	0.250509	0.140608	0.0995983	0	0.298694	0	0.43242	0	0.131307	0.0759218	0.104433	0	0.0543716	0.0762756	0	0.0652148	0.26869	0.0800689	0.243705	0.0690761	0.0529348	0.0471634
ENSMUSG00000107220.1	Gm9555	processed_pseudogene	chr5	32185497	32186079	+	583	0	0	0	0.233023	0	0	0	0	0.0954375	0	0	0	0.454553	0.636046	0.356912	0.186589	0	0	0.0776742	0	0.0318125	0.363533	0.181167
ENSMUSG00000107221.1	Mir3544	miRNA	KB469740.1	212419	212479	-	61	0	0	0	0	0	0	0	0	0	0	0	0	0	0	0	0	0	0	0	0	0	0	0
ENSMUSG00000107222.1	Gm43198	TEC	chr6	3334633	3334958	+	326	0.240056	0	0	0.416724	0	0.937312	0.799387	0.678475	0	0.366262	0.15883	0	0	0	0	0	0	0.120028	0.138908	0.805058	0.175031	0	0
ENSMUSG00000107223.1	Gm18327	processed_pseudogene	chr6	24837294	24838123	+	830	0	0	0	0	0	0	0	0	0	0	0	0	0	0	0	0	0	0	0	0	0	0	0
ENSMUSG00000107225.1	Gm43637	TEC	chr5	117130323	117133248	+	2926	0	0	0	0	0	0	0	0	0	0	0	0	0	0	0	0	0	0	0	0	0	0	0
ENSMUSG00000107226.1	Gm43594	TEC	chr5	81249249	81252690	+	3442	0	0	0	0	0	0	0	0	0	0	0	0	0	0	0	0	0	0	0	0	0	0	0
ENSMUSG00000107227.1	Gm42559	TEC	chr5	34469664	34473195	+	3532	0	0	0	0	0	0	0	0	0	0	0	0	0	0	0	0	0	0	0	0	0	0	0
ENSMUSG00000107230.1	Gm19265	antisense	chr6	85961623	86001926	+	40304	0.0427174	0.0551066	0.0642408	0.0505603	0.0643448	0.0353802	0.045261	0.0329272	0.230545	0.247371	0.249232	0.29688	0.29369	0.283374	0.376881	0.356271	0.260432	0.048912	0.0597153	0.0378561	0.242383	0.291315	0.331195
ENSMUSG00000107232.1	1700017L05Rik	lincRNA	chr5	77465488	77468851	+	3364	0	0	0	0	0	0	0	0	0	0	0	0	0	0	0	0	0	0	0	0	0	0	0
ENSMUSG00000107233.1	Gm42959	TEC	chr6	3190691	3190902	+	212	0	0	0	0	0	0.480446	0	0	0	0	0	0	0	0	0	0	0	0	0	0.160149	0	0	0
ENSMUSG00000107234.1	Gm43371	TEC	chr5	69181083	69182113	-	1031	0	0	0	0	0	0	0	0	0	0	0	0	0	0	0	0	0	0	0	0	0	0	0
ENSMUSG00000107235.3	Uqcrc1	protein_coding	KQ030490.1	103548	116538	+	12991	0	0	0	0	0	0	0	0	0	0	0	0	0	0	0	0	0	0	0	0	0	0	0
ENSMUSG00000107236.1	Gm4909	processed_pseudogene	KQ030495.1	432555	433348	-	794	0	0	0	0	0	0	0	0	0	0	0	0	0	0	0	0	0	0	0	0	0	0	0
ENSMUSG00000107237.1	Gm29926	lincRNA	chr5	116811231	116813828	+	2598	0.0301225	0.0328806	0	0.0261455	0.0262687	0	0	0.0283786	0.0214165	0.0229795	0.0199302	0.0274146	0.0340011	0	0.0400461	0.0837425	0.171195	0.0315016	0.0174714	0.00945954	0.0214421	0.0204719	0.0983279
ENSMUSG00000107238.1	Gm42758	processed_pseudogene	chr5	77318655	77318937	+	283	0	0	0	0	0	0	0	0	0	0	0	0	0	0	0	0	0	0	0	0	0	0	0
ENSMUSG00000107239.1	Gm7343	processed_pseudogene	KQ030484.1	207332	208392	-	1061	0	0	0	0	0	0	0	0	0	0	0	0	0	0	0	0	0	0	0	0	0	0	0
ENSMUSG00000107240.1	Gm43231	TEC	chr5	115427218	115429475	-	2258	0.103975	0.189158	0.0849379	0.150412	0.211569	0.135325	0.115412	0.0979553	0.123206	0.105759	0.18345	0.0946276	0.0782417	0.164223	0.138228	0.192704	0.118184	0.146566	0.148973	0.116231	0.137472	0.112364	0.149705
ENSMUSG00000107241.1	Gm43129	lincRNA	chr5	151685811	151693926	+	8116	0	0	0	0	0.0168177	0	0	0	0.0411336	0.0294237	0.0127596	0.0263269	0.0435362	0.0182757	0.0640955	0.04021	0.0986417	0	0.0056059	0	0.0277723	0.0293796	0.0676491
ENSMUSG00000107243.1	Gm43631	processed_pseudogene	chr6	127367947	127368479	-	533	0	0	0	0	0	0	0	0	0	0	0	0	0	0	0	0	0	0	0	0	0	0	0
ENSMUSG00000107244.1	Gm43699	lincRNA	chr5	43376447	43379637	+	3191	0	0	0.0300517	0	0.0213871	0	0	0	0.0697462	0.0561273	0.0486794	0.0669599	0	0.0232413	0.0326042	0.0340901	0.0278762	0	0.0171463	0	0.0581843	0.0300671	0.0315235
ENSMUSG00000107245.1	Gm42803	TEC	chr5	75154885	75155335	-	451	0	0	0	0	0	0	0	0	0	0	0	0.157922	0	0	0	0	0	0	0	0	0	0.0526408	0
ENSMUSG00000107246.1	Gm42560	antisense	chr5	34679523	34706831	-	27309	0.025791	0.0563048	0.115879	0.114416	0.114956	0.0372971	0.0413514	0.0593946	0.146695	0.157401	0.151682	0.122578	0.174671	0.114059	0.133341	0.207134	0.149835	0.0410479	0.115084	0.0460144	0.151926	0.137103	0.163437
ENSMUSG00000107247.1	Gm43227	unprocessed_pseudogene	chr5	93770300	93771800	+	1501	0	0	0	0	0	0	0	0	0	0	0	0	0	0	0	0	0	0	0	0	0	0	0
ENSMUSG00000107248.1	Gm43851	lincRNA	chr5	33436625	33437464	-	840	0	0	0	0	0	0.121255	0	0.087771	0.596143	0.426434	0.184924	0	0.105161	0	0.495428	0.388505	0.635378	0	0	0.0696755	0.4025	0.0350535	0.506437
ENSMUSG00000107249.3	Baalc	protein_coding	MG4261_PATCH	213661	233429	+	19769	0	0	0	0	0	0	0	0	0	0	0	0	0	0	0	0	0	0	0	0	0	0	0
ENSMUSG00000107250.3	Gm14966	lncRNA	KQ030494.1	172439	180676	-	8238	0	0	0	0	0	0	0	0	0	0	0	0	0	0	0	0	0	0	0	0	0	0	0
ENSMUSG00000107251.1	Gm43102	TEC	chr5	75737882	75740205	+	2324	0	0	0	0	0	0	0	0	0	0	0	0	0	0	0	0	0	0	0	0	0	0	0
ENSMUSG00000107252.1	Gm5767	protein_coding	chr16	8680770	8683911	+	3142	0.398515	0.190314	1.25133	0.886368	0.803663	0.518674	0.774114	0.469304	0.761465	0.798037	0.972292	0.498697	0.562285	0.542886	0.529802	0.380839	0.226487	0.294414	0.980455	0.587364	0.843931	0.534623	0.379043
ENSMUSG00000107253.1	Gm43634	lincRNA	chr6	127644440	127657925	+	13486	0	0	0	0	0	0	0	0	0	0	0	0	0	0	0	0	0	0	0	0	0	0	0
ENSMUSG00000107254.1	Gm43769	TEC	chr5	65911624	65915946	+	4323	0.217233	0.118562	0	0.0785636	0.157868	0.0942443	0.160753	0.136438	0.205931	0.276201	0.203617	0.0823769	0.0817348	0.0514663	0.1444	0.226471	0.24692	0.167898	0.0788104	0.130478	0.228583	0.0718593	0.20593
ENSMUSG00000107255.1	Gm43416	TEC	chr5	74092137	74093151	-	1015	2.77567	1.0941	0.283433	0.401533	0.336188	2.00699	1.36933	2.76025	0.602996	0.411729	0.510134	0.421023	0.609206	0.0730669	1.12753	0.857391	0.788745	1.93488	0.340385	2.04552	0.508286	0.367765	0.924554
ENSMUSG00000107256.1	Gm13821	TEC	chr5	114838875	114842075	-	3201	0	0	0	0	0.0213203	0	0.0271374	0.0460654	0.0869104	0.0373013	0.11323	0.0445005	0.13798	0.069506	0.357525	0.679672	0.194524	0	0.00710675	0.0244009	0.0791474	0.0839956	0.410574
ENSMUSG00000107257.1	Gm43028	processed_pseudogene	chr5	67988527	67989007	-	481	0	0	0	0	0	0	0	0.15328	0.115676	0.124118	0	0	0.183648	0	0	0.226157	0	0	0	0.0510933	0.0799312	0.0612161	0.0753856
ENSMUSG00000107258.2	Olfr1401-ps1	unprocessed_pseudogene	chr5	75141348	75141558	-	211	0	0	0.908957	0.321924	0	0	0	0	0	0	0	0	0.418649	0	0	0	0	0	0.410294	0	0	0.13955	0
ENSMUSG00000107259.1	Gm5298	processed_pseudogene	chr5	41853310	41854201	-	892	0.0877336	0.191533	0.107506	0.0761503	0	0	0	0.0826543	0.124753	0.0669291	0	0.0798465	0.0990302	0.166285	0.583183	0.365857	0.299169	0.139633	0.0612186	0.0275514	0.0638942	0.115054	0.41607
ENSMUSG00000107261.1	Trmt112-ps1	processed_pseudogene	chr5	91737705	91738079	-	375	0	0	0	0	0	0	0	0	0	0	0	0	0	0	0	0	0	0	0	0	0	0	0
ENSMUSG00000107262.1	Gm18753	processed_pseudogene	chr5	150446782	150447347	+	566	0	0	0	0	0	0	0	0	0	0	0	0	0	0	0	0	0	0	0	0	0	0	0
ENSMUSG00000107263.1	Gm42471	TEC	chr5	115902430	115904294	+	1865	0	0	0	0	0	0	0	0	0	0	0	0	0	0	0	0	0	0	0	0	0	0	0
ENSMUSG00000107265.1	Gm15469	antisense	chr5	31135753	31137344	-	1592	1.13062	1.23414	0.783062	0.768008	0.600155	0.959685	1.03673	1.01885	0.139799	0.300004	0.22767	0.268429	0.388407	0.186339	0.326758	0.54664	0.447	1.18238	0.717075	1.00509	0.222491	0.281058	0.440133
ENSMUSG00000107266.1	Gm43698	lincRNA	chr5	67360387	67366599	+	6213	0.0125959	0.109994	0.138911	0.120262	0.230673	0.0655751	0.167777	0.0830667	0.367172	0.442014	0.333357	0.0458542	0.0426533	0.0477469	0.117219	0.122561	0.128855	0.0612947	0.163282	0.105473	0.380848	0.0454181	0.122878
ENSMUSG00000107267.2	Gm24789	snoRNA	MG4261_PATCH	321096	321226	+	131	0	0	0	0	0	0	0	0	0	0	0	0	0	0	0	0	0	0	0	0	0	0	0
ENSMUSG00000107268.1	Cdc42bpg	protein_coding	KQ030494.1	123373	142569	+	19197	0	0	0	0	0	0	0	0	0	0	0	0	0	0	0	0	0	0	0	0	0	0	0
ENSMUSG00000107269.5	Celsr3	protein_coding	KQ030490.1	41366	68015	+	26650	0	0	0	0	0	0	0	0	0	0	0	0	0	0	0	0	0	0	0	0	0	0	0
ENSMUSG00000107270.1	Tgif1-ps	processed_pseudogene	chr3	60342358	60343093	-	736	0	0	0	0	0	0	0	0	0	0	0	0	0	0	0	0	0	0	0	0	0	0	0
ENSMUSG00000107271.3	BC028471	lincRNA	chr5	149367636	149393596	+	25961	0	0	0	0	0	0	0	0	0.00214322	0.00459926	0.00199448	0	0	0	0.00801509	0	0.00342641	0	0	0	0.00291232	0	0.00381383
ENSMUSG00000107272.1	Gm34583	transcribed_processed_pseudogene	chr5	73380560	73391102	+	10543	0.00742278	0	0	0.0193283	0	0.00966087	0	0	0.0158323	0.0056626	0.00491119	0.0270219	0	0.00703433	0.0592089	0.0206358	0.0337486	0.00371139	0.00644276	0.00322029	0.00880203	0.0113521	0.0378644
ENSMUSG00000107274.3	AC240971.1	protein_coding	JH792833.1	94904	95986	+	1083	0	0	0	0	0	0	0	0	0	0	0	0	0	0	0	0	0	0	0	0	0	0	0
ENSMUSG00000107275.3	Gcc2	protein_coding	KQ030491.1	74129	124231	+	50103	0	0	0	0	0	0	0	0	0	0	0	0	0	0	0	0	0	0	0	0	0	0	0
ENSMUSG00000107276.1	Gm42858	TEC	chr5	38134394	38136097	-	1704	1.0563	1.45381	0.787869	1.15602	1.24157	1.73344	1.27445	1.47109	0.88162	0.735749	0.972369	1.33752	1.50335	1.47978	0.732675	1.21294	1.30506	1.25506	1.06182	1.49299	0.863246	1.44022	1.08356
ENSMUSG00000107277.1	Gm10461	TEC	chr5	32607020	32611805	-	4786	0	0	0	0	0	0	0	0	0	0	0	0	0	0	0	0	0	0	0	0	0	0	0
ENSMUSG00000107278.1	Gm42600	TEC	chr6	85679277	85682864	+	3588	0	0	0	0	0	0	0	0	0	0	0	0	0	0	0	0	0	0	0	0	0	0	0
ENSMUSG00000107279.1	Gm43450	lincRNA	chr5	149868748	149871409	-	2662	0	0	0	0	0	0	0	0	0	0	0.019451	0	0	0	0	0.0408646	0	0	0	0	0.00648368	0	0.0136215
ENSMUSG00000107280.1	Gm9495	protein_coding	chr8	69427980	69453565	-	25586	0.00305864	0	0	0	0.00266732	0.00398087	0.00679017	0	0.00652389	0.00233334	0.00202371	0.00556734	0	0.00289857	0.0243977	0.0170064	0.0139065	0.00152932	0.000889108	0.00359035	0.00362698	0.00282197	0.0184369
ENSMUSG00000107282.1	Gm43630	processed_pseudogene	chr6	22622918	22623693	+	776	0	0	0	0	0	0	0	0	0	0	0	0	0	0	0	0	0	0	0	0	0	0	0
ENSMUSG00000107283.3	Mpv17	protein_coding	chr5	31140654	31154251	-	13598	0.00575514	0.0188462	0.00705213	0.0249765	0.0100377	0.00749041	0.0127764	0.00542195	0.0122753	0.021952	0.0456938	0.0157133	0.00649617	0.00545396	0	0.0319993	0.0196249	0.0123007	0.0140221	0.00856291	0.0266404	0.00922113	0.017208
ENSMUSG00000107284.1	Gm43280	TEC	chr5	66718370	66719919	+	1550	0.0504893	0	0.185603	0.0876465	0	0	0	0.0475662	0.10769	0.11555	0.133622	0	0.0569903	0.191388	0.134245	0.0701816	0.114778	0.0252446	0.0910832	0.0158554	0.118954	0.0827928	0.106402
ENSMUSG00000107285.1	Gm3176	unprocessed_pseudogene	chr5	94951537	94954134	-	2598	0	0	0	0	0	0	0	0	0	0	0	0	0	0	0	0	0	0	0	0	0	0	0
ENSMUSG00000107286.1	Gm43788	TEC	chr5	118602716	118605132	+	2417	0	0	0	0	0	0	0	0	0	0	0	0	0	0	0	0	0	0	0	0	0	0	0
ENSMUSG00000107287.1	Gm43458	lincRNA	chr5	34309212	34327530	-	18319	0.00854396	0	0.0157042	0.00741591	0.0298034	0.00556005	0.00474189	0	0.0151864	0.00977686	0.005653	0.0194397	0.00964407	0.0121452	0.0113587	0.0237527	0.0291346	0.00427198	0.0176412	0.00343398	0.0102054	0.013743	0.0214153
ENSMUSG00000107288.1	Gm42903	lincRNA	chr5	115349130	115353155	+	4026	0.0194382	0.021218	0	0.0506155	0.0508541	0.0252992	0.0431528	0	0.110561	0.074144	0.0385832	0.106145	0.153588	0.18421	0.413472	0.189138	0.176757	0.0203281	0.0338232	0.0228173	0.0744295	0.147981	0.259789
ENSMUSG00000107289.1	Gm43026	processed_pseudogene	chr5	68277472	68277796	+	325	0	0	0	0	0	0	0	0	0	0	0	0	0	0	0	0	0	0	0	0	0	0	0
ENSMUSG00000107290.1	Gm43282	TEC	chr5	66969429	66971585	+	2157	0	0	0	0	0	0	0	0	0	0	0	0	0	0	0	0	0	0	0	0	0	0	0
ENSMUSG00000107291.1	3110031N09Rik	TEC	chr5	69556557	69556882	-	326	0	0	0	0	0	0	0	0	0	0	0	0	0	0	0	0	0	0	0	0	0	0	0
ENSMUSG00000107292.1	Gm42733	TEC	chr5	73308059	73308577	-	519	7.08698	6.58372	5.17352	8.37624	5.7858	8.43882	8.20128	8.09726	4.28825	5.06134	4.78878	7.54772	6.97829	7.71637	7.01618	3.14397	4.45622	6.83535	6.44519	8.24579	4.71279	7.41413	4.87212
ENSMUSG00000107293.3	Gm14965	lncRNA	KQ030494.1	226317	235523	-	9207	0	0	0	0	0	0	0	0	0	0	0	0	0	0	0	0	0	0	0	0	0	0	0
ENSMUSG00000107295.1	Gm42896	TEC	chr5	130958923	130960035	-	1113	0	0	0	0	0	0	0	0	0	0	0	0	0	0	0	0	0	0	0	0	0	0	0
ENSMUSG00000107296.1	Gm43500	antisense	chr5	135122410	135123293	-	884	0.35411	0.579799	1.08478	1.84415	1.00362	2.65006	1.37572	1.00083	0.629412	0.877952	0.820024	1.20854	1.59882	0.419474	0.823845	1.1075	1.00625	0.466955	1.31085	1.67554	0.775796	1.07561	0.979201
ENSMUSG00000107297.3	Gpha2	protein_coding	KQ030494.1	43297	44685	+	1389	0	0	0	0	0	0	0	0	0	0	0	0	0	0	0	0	0	0	0	0	0	0	0
ENSMUSG00000107299.1	Gm43228	processed_pseudogene	chr6	18792851	18793114	+	264	0	0	0	0	0	0	0	0	0	0	0.196131	0	0	0	0	0	0	0	0	0	0.0653771	0	0
ENSMUSG00000107300.1	Gm43279	TEC	chr5	66688882	66691393	+	2512	0.0934614	0.0680125	0	0.0270406	0.217344	0	0.103742	0.146751	0.0885988	0.0712987	0.0206125	0.170119	0.0703303	0.0885704	0.0414172	0.0866094	0.0354112	0.080737	0.0814617	0.0834976	0.06017	0.109673	0.0544793
ENSMUSG00000107301.1	Gm43688	lincRNA	chr5	91911400	91913403	-	2004	0.0781022	0	0.0957035	0	0	0	0.0433466	0	0.055529	0.0893724	0.103351	0.177702	0.0881586	0.259052	0.311497	0.162846	0.177551	0.0390511	0.0319012	0.0144489	0.0827506	0.174971	0.217298
ENSMUSG00000107302.1	Gm35025	lncRNA	KQ030490.1	38984	40144	-	1161	0	0	0	0	0	0	0	0	0	0	0	0	0	0	0	0	0	0	0	0	0	0	0
ENSMUSG00000107303.1	Gm18861	processed_pseudogene	chr6	22759399	22760584	+	1186	0	0	0	0	0	0	0	0	0	0	0	0	0	0	0	0	0	0	0	0	0	0	0
ENSMUSG00000107304.1	Gm43775	TEC	chr5	66069501	66072895	-	3395	0	0	0	0	0	0	0	0	0	0	0	0	0	0	0	0	0	0	0	0	0	0	0
ENSMUSG00000107305.1	Gm43262	lincRNA	chr13	53403950	53414830	-	10881	0	0	0.0352522	0.0187279	0.00627205	0.00936077	0.00798333	0.0203274	0.030681	0.0164601	0.0142759	0.0130913	0.0162365	0.0204475	0.191232	0.119969	0.0981008	0	0.0200841	0.0125572	0.0204723	0.0165918	0.136434
ENSMUSG00000107306.1	Gm42577	TEC	chr5	74985856	74989066	-	3211	0	0	0	0	0	0	0	0	0.0173279	0	0.0161254	0	0	0	0.0648022	0	0	0	0	0	0.0111511	0	0.0216007
ENSMUSG00000107307.1	Gm42935	processed_pseudogene	chr5	37297630	37297780	-	151	0	0	0	0	0	0	0	0	0	0	0	0	0	0	0	0	0	0	0	0	0	0	0
ENSMUSG00000107308.1	Gm43234	processed_pseudogene	chr5	79440197	79440214	+	18	0	0	0	0	0	0	0	0	0	0	0	0	0	0	0	0	0	0	0	0	0	0	0
ENSMUSG00000107309.1	Gm43232	processed_pseudogene	chr5	78540528	78540891	+	364	0	0	0	0	0	0	0	0	0	0	0	0	0	0	0	0	0	0	0	0	0	0	0
ENSMUSG00000107310.1	Gm7452	transcribed_processed_pseudogene	chr6	36956802	36959888	+	3087	0	0	0	0	0	0	0	0	0	0	0	0	0	0	0	0	0	0	0	0	0	0	0
ENSMUSG00000107311.1	Mup15	protein_coding	KQ030486.1	248417	252370	-	3954	0	0	0	0	0	0	0	0	0	0	0	0	0	0	0	0	0	0	0	0	0	0	0
ENSMUSG00000107312.1	Gm43229	TEC	chr5	69275721	69277570	-	1850	0	0	0	0	0	0	0	0	0	0	0	0	0	0	0	0	0	0	0	0	0	0	0
ENSMUSG00000107313.1	Gm43332	lincRNA	chr5	149183183	149184226	+	1044	0.22488	0.409117	0.642974	0.39038	0.326849	0.0975618	0.166411	0.353102	0.639541	0.343108	0.396771	0.341107	0.507672	0.426224	0.896896	1.35456	0.937243	0.316999	0.453401	0.205692	0.459807	0.425001	1.0629
ENSMUSG00000107314.1	Gm20488	processed_transcript	chr5	149368476	149430682	+	62207	0.00503213	0.00137322	0.00308309	0.00218387	0.00767957	0	0.00139641	0.0023704	0.0107332	0.013436	0.011653	0.00114494	0.00426005	0.00715317	0.0100349	0.0104922	0.0171594	0.00320267	0.00431551	0.0012556	0.0119407	0.00418605	0.0125622
ENSMUSG00000107315.1	BC080696	unprocessed_pseudogene	chr5	94434357	94436925	-	2569	0	0	0	0	0	0	0	0	0	0	0	0	0	0	0	0	0	0	0	0	0	0	0
ENSMUSG00000107316.1	Gm42964	processed_pseudogene	chr5	32547936	32548317	-	382	0	0	0	0	0	0	0	0	0	0	0	0	0	0	0	0	0	0	0	0	0	0	0
ENSMUSG00000107317.1	Gm19719	antisense	chr5	149282752	149287868	-	5117	0.397639	0.417353	0.0937023	0.199119	0.146709	0.756395	0.475331	0.677194	0.141356	0.198341	0.212498	0.208784	0.207156	0.217402	0.243986	0.255106	0.156454	0.407496	0.14651	0.636306	0.184065	0.211114	0.218516
ENSMUSG00000107318.1	Gm30003	antisense	chr5	134747042	134822967	+	75926	0.00103072	0.00337528	0.011367	0.00984099	0.00808966	0.00536599	0.00686458	0.00679732	0.0190533	0.0149397	0.00954747	0.0140709	0.0116343	0.017582	0.0274056	0.0171928	0.0187452	0.002203	0.0097659	0.00634263	0.0145135	0.0144291	0.0211145
ENSMUSG00000107319.1	Gm42670	antisense	chr5	67259971	67261262	-	1292	5.20915	4.42987	3.78533	3.78535	4.01448	5.91261	4.57193	5.07876	3.01455	3.4656	3.20611	3.30757	3.28179	3.67371	4.42894	3.28365	3.3736	4.81951	3.86172	5.18777	3.22875	3.42102	3.6954
ENSMUSG00000107320.1	Gm42549	TEC	chr6	28219167	28226170	-	7004	0	0	0.0684573	0.0484909	0.0292317	0.0290847	0.0124024	0.0105265	0.0397202	0.0255714	0.0221782	0.0711824	0.0126121	0.031766	0.0445631	0.0155313	0	0	0.0487266	0.0173379	0.0291566	0.0385201	0.0200315
ENSMUSG00000107321.1	Gm14964	lncRNA	KQ030494.1	347628	348928	-	1301	0	0	0	0	0	0	0	0	0	0	0	0	0	0	0	0	0	0	0	0	0	0	0
ENSMUSG00000107322.1	4933439J24Rik	lincRNA	chr5	134919788	134920640	+	853	0.550469	0.500725	0.562104	0.875952	1.20011	0.358222	0.407347	0.605034	0.97843	1.32979	0.971229	1.16896	1.24269	1.30415	1.21969	1.53034	1.56424	0.525597	0.879388	0.456868	1.09315	1.2386	1.43809
ENSMUSG00000107325.1	Gm43425	TEC	chr18	44821769	44825059	+	3291	0.047559	0.0519135	0.262247	0.206399	0.331795	0.154747	0.0791857	0.0896112	0.185974	0.181406	0.267468	0.259701	0.214731	0.383096	0.410975	0.462759	0.567612	0.0497363	0.266814	0.107848	0.211616	0.285843	0.480449
ENSMUSG00000107326.1	Gm43038	unprocessed_pseudogene	chr5	151668049	151668136	-	88	0	0	0	0	0	0	0	0	0	0.678418	0	0	0	0	0	0	0	0	0	0	0.226139	0	0
ENSMUSG00000107327.1	Gm7478	processed_pseudogene	chr5	117058812	117059392	+	581	0	0	0	0	0	0	0	0	0	0.308265	0.17824	0.367761	0	0	0.358141	0.748926	0.153103	0	0	0	0.162168	0.122587	0.420057
ENSMUSG00000107328.1	Mir505	miRNA	KQ030495.1	122328	122417	-	90	0	0	0	0	0	0	0	0	0	0	0	0	0	0	0	0	0	0	0	0	0	0	0
ENSMUSG00000107330.2	Ppp2r5b	protein_coding	KQ030494.1	44682	52789	-	8108	0	0	0	0	0	0	0	0	0	0	0	0	0	0	0	0	0	0	0	0	0	0	0
ENSMUSG00000107331.1	Gm42732	TEC	chr5	73311364	73312560	+	1197	0	0	0	0	0	0	0	0	0	0	0	0	0	0	0	0	0	0	0	0	0	0	0
ENSMUSG00000107333.1	Gm43008	processed_pseudogene	chr3	39217561	39217846	-	286	0	0	0	0	0	0	0	0	0	0	0	0	0	0	0	0	0	0	0	0	0	0	0
ENSMUSG00000107334.1	Gm7538	lincRNA	chr5	119194484	119200018	-	5535	0	0	0	0	0	0	0	0	0.0301572	0	0.00935477	0.0128678	0.0159593	0	0.0375935	0.0393068	0.016071	0	0	0	0.0131707	0.00960903	0.0309904
ENSMUSG00000107335.1	Gm43372	TEC	chr5	135007093	135010108	-	3016	3.24347	4.67338	1.93952	2.49993	1.94601	4.55914	4.32029	3.5446	1.36517	1.18768	1.2876	1.79475	1.90377	1.59834	1.6903	1.587	1.76962	3.95842	2.12849	4.14134	1.28015	1.76562	1.68231
ENSMUSG00000107336.1	Gm43461	TEC	chr5	147427738	147428733	+	996	0.235718	0.171534	0.4814	0.750187	0.753723	0.715845	1.1338	0.518166	0.893816	0.659346	0.415893	0.643582	0.975586	1.11691	0.940119	0.764528	1.16103	0.203626	0.66177	0.789271	0.656351	0.912026	0.955227
ENSMUSG00000107337.1	Gm43596	processed_pseudogene	chr5	91788598	91789481	+	884	0	0	0	0	0	0	0	0	0.0629412	0.0675348	0.0585731	0	0	0	0	0	0	0	0	0	0.0630164	0	0
ENSMUSG00000107340.1	Gm42789	antisense	chr5	114715554	114716120	-	567	1.2422	1.95857	4.05904	3.95337	3.00909	3.59275	2.29806	1.95047	1.96261	1.57938	1.91773	1.38175	1.71373	2.22358	1.83492	3.26153	1.72572	1.60038	3.67383	2.61376	1.81991	1.77302	2.27405
ENSMUSG00000107341.1	1700065J11Rik	lincRNA	chr6	35330846	35336825	+	5980	0.143954	0.142849	0.0320719	0.124948	0.057062	0.255488	0.130736	0.135619	0.167478	0.109817	0.0779277	0.0952817	0.132945	0.0868128	0.191378	0.309245	0.357002	0.143401	0.0713605	0.173948	0.118408	0.105013	0.285875
ENSMUSG00000107342.1	Gm37284	TEC	KQ030490.1	116918	117456	-	539	0	0	0	0	0	0	0	0	0	0	0	0	0	0	0	0	0	0	0	0	0	0	0
ENSMUSG00000107344.1	Gm2559	processed_pseudogene	chr15	12031565	12031927	-	363	0	0	0	0.374248	0	0	0	0	0.153278	0.32893	0	0.58862	0	0.204306	1.71967	0.599347	0.980198	0	0.124749	0	0.160736	0.264309	1.09974
ENSMUSG00000107346.1	Gm43225	unprocessed_pseudogene	chr5	93694994	93697721	-	2728	0	0	0	0	0	0	0	0	0	0	0	0	0	0	0	0	0	0	0	0	0	0	0
ENSMUSG00000107348.1	Gm6468	unprocessed_pseudogene	chr5	95280462	95283192	+	2731	0	0	0	0	0	0	0	0	0	0	0	0	0	0	0	0	0	0	0	0	0	0	0
ENSMUSG00000107349.1	Gm6655	processed_pseudogene	chr6	19119469	19120777	+	1309	0	0	0	0	0	0	0	0	0.0850115	0	0	0	0	0	0	0	0.13591	0	0	0	0.0283372	0	0.0453032
ENSMUSG00000107350.1	Gm19610	antisense	chr5	91051871	91074773	-	22903	0.00341695	0	0.012561	0.00296582	0.00297979	0.00444721	0.00758561	0	0.00728813	0	0.00452156	0.00310977	0	0.00647626	0.0363411	0.0189986	0.0349551	0.00170847	0.00616887	0.00401094	0.00393656	0.00319534	0.0300983
ENSMUSG00000107351.1	Gm43764	TEC	chr2	36066118	36069289	-	3172	0	0.0269306	0	0	0.0215152	0.0321105	0	0	0	0.0188212	0.0163237	0	0	0	0.0327995	0	0.0280432	0.0134653	0.00717173	0.0107035	0.0117149	0	0.0202809
ENSMUSG00000107352.1	Gm43660	lincRNA	chr5	31560812	31569072	-	8261	0.682073	0.713502	1.32333	1.17582	1.28049	0.949377	0.809676	0.651509	0.862114	1.05512	1.07807	1.5174	1.6788	1.34662	1.0705	1.25097	1.00141	0.697787	1.25988	0.803521	0.998433	1.51427	1.10762
ENSMUSG00000107353.1	4930430O22Rik	antisense	chr5	115436066	115436644	-	579	0.270322	0.88522	0.331243	0.117316	0.353607	0.527744	0.600115	0.509345	0.0960968	0.20622	0.178855	0.12301	0.152565	0.256176	0.539067	0	0.153632	0.577771	0.267389	0.545735	0.160391	0.17725	0.2309
ENSMUSG00000107354.1	Gm43040	TEC	chr5	92191360	92191917	-	558	0.841488	0.765445	1.20298	0.486925	0.73383	1.27775	0.93405	0.396385	0.797707	0.641944	0.649553	0.12764	1.10814	0.797451	0.932257	0.779795	0.318828	0.803467	0.807913	0.869394	0.696401	0.677745	0.67696
ENSMUSG00000107355.1	AI839979	lincRNA	chr5	31569595	31571397	-	1803	0.303832	0.379029	0.797795	1.31859	1.36265	0.847376	0.48179	0.368025	0.98751	0.894021	0.717951	1.42209	1.02886	1.93325	0.807853	0.784337	0.641369	0.34143	1.15968	0.56573	0.866494	1.4614	0.744519
ENSMUSG00000107356.1	Gm18118	unprocessed_pseudogene	chr5	93410762	93411860	+	1099	0	0	0	0	0	0	0	0	0	0	0	0	0	0	0	0	0	0	0	0	0	0	0
ENSMUSG00000107357.1	Gm42662	unprocessed_pseudogene	chr5	95425935	95428628	-	2694	0	0.0317089	0.0355957	0.0504277	0.0253327	0	0	0.0821021	0.43372	0.288088	0.3844	0.660941	0.721369	0.633165	0.463429	0.48455	0.330189	0.0158544	0.0371187	0.0273674	0.368736	0.671825	0.426056
ENSMUSG00000107358.1	Gm43168	TEC	chr6	33433008	33434619	+	1612	0	0	0	0	0	0	0	0	0	0	0	0	0	0	0	0	0	0	0	0	0	0	0
ENSMUSG00000107359.1	Gm43295	processed_pseudogene	chr6	40522804	40523215	-	412	0.189947	0	1.86204	2.47304	1.49081	0.24722	0	0.715802	1.21544	1.30414	0.251353	0.345743	2.57286	0.540021	0.505048	0.264033	0.647715	0.0949737	1.94196	0.321007	0.923644	1.15288	0.472265
ENSMUSG00000107360.1	Gm42558	sense_intronic	chr5	150022479	150022743	+	265	0	0	0	0	0	0	0	0	0	0	0	0	0	0	0	0	0	0	0	0	0	0	0
ENSMUSG00000107361.3	Gm7073	protein_coding	KQ030495.1	163920	265534	-	101615	0	0	0	0	0	0	0	0	0	0	0	0	0	0	0	0	0	0	0	0	0	0	0
ENSMUSG00000107362.1	Gm40309	TEC	chr5	65541929	65543680	+	1752	0	0	0	0	0	0	0	0	0	0	0	0	0	0	0	0	0	0	0	0	0	0	0
ENSMUSG00000107363.1	Gm43373	TEC	chr5	69217421	69220290	-	2870	0	0	0	0	0	0	0	0	0	0	0	0	0	0	0	0	0	0	0	0	0	0	0
ENSMUSG00000107364.1	Gm43051	TEC	chr5	118707402	118710079	+	2678	0	0	0	0	0	0	0	0	0	0	0	0	0	0	0	0	0	0	0	0	0	0	0
ENSMUSG00000107365.1	Gm43479	lincRNA	chr6	39240114	39242541	+	2428	0	0	0.197477	0.335714	0.168648	0.0839	0.0715541	0.0910968	0.320824	0.31965	0.191931	0.176004	0.109145	0.122179	0.1714	0.268817	0.146545	0	0.233946	0.0821836	0.277468	0.135776	0.195588
ENSMUSG00000107366.2	AC202135.1	protein_coding	JH792834.1	272637	273719	+	1083	0	0	0	0	0	0	0	0	0	0	0	0	0	0	0	0	0	0	0	0	0	0	0
ENSMUSG00000107367.1	Mir192	miRNA	KQ030494.1	81761	81849	+	89	0	0	0	0	0	0	0	0	0	0	0	0	0	0	0	0	0	0	0	0	0	0	0
ENSMUSG00000107368.1	1700018A23Rik	antisense	chr6	126822377	126825177	+	2801	10.8684	12.443	8.6617	7.6147	8.43027	14.5455	11.4127	10.3445	9.29652	9.14374	8.28163	10.2219	8.76726	8.97581	10.3631	10.0587	8.76509	11.6557	8.23556	12.1009	8.90729	9.32167	9.72897
ENSMUSG00000107369.1	Gstm2-ps1	processed_pseudogene	chr5	116632908	116633564	-	657	0	0	0	0	0	0.15503	0	0	0	0.181737	0	0.108406	0	0.112881	0	0	0	0	0	0.0516766	0.0605791	0.0737625	0
ENSMUSG00000107370.1	Gm43588	TEC	chr6	85632864	85635161	+	2298	0	0	0	0	0	0	0	0	0	0	0	0	0	0	0	0	0	0	0	0	0	0	0
ENSMUSG00000107371.1	Gm43784	TEC	chr5	118994561	118996996	-	2436	0	0	0	0.0278843	0	0	0	0	0.0228407	0.0980308	0.0212556	0.0292377	0	0	0.128128	0.0446558	0.036516	0	0.00929475	0	0.0473757	0.0097459	0.0697666
ENSMUSG00000107373.1	Gm42668	TEC	chr5	73015199	73017685	+	2487	0	0	0	0.0273125	0.0274412	0.0409548	0	0	0.0223724	0	0.0416394	0	0	0	0	0	0	0	0.0182512	0.0136516	0.0213373	0	0
ENSMUSG00000107374.1	Gm43172	TEC	chr5	93090994	93093130	+	2137	0.0732413	0.199868	0.224368	0.476786	0.510968	0.142987	0.162596	0.103502	0.130183	0.25143	0.193837	0.199971	0.289352	0.451155	0.58422	0.509038	0.374626	0.136555	0.404041	0.136361	0.191817	0.313493	0.489295
ENSMUSG00000107375.1	Gm43084	TEC	chr5	81535726	81536672	+	947	0	0	0	0	0	0	0	0	0	0	0	0	0	0	0	0	0	0	0	0	0	0	0
ENSMUSG00000107376.1	Gm42661	unprocessed_pseudogene	chr5	95063576	95066307	+	2732	0	0	0	0	0	0	0	0	0	0	0	0	0	0	0	0	0	0	0	0	0	0	0
ENSMUSG00000107377.1	Gm42801	TEC	chr6	27441089	27443953	-	2865	0	0	0	0	0	0	0	0	0	0	0	0	0	0	0	0	0	0	0	0	0	0	0
ENSMUSG00000107378.1	Gm18995	processed_pseudogene	chr6	127167575	127168094	+	520	0	0	0	0	0	0	0	0	0	0	0	0	0	0	0	0	0	0	0	0	0	0	0
ENSMUSG00000107379.1	Gm43126	antisense	chr6	127122966	127126155	+	3190	0.0490648	0.18745	0.0901833	0.0425869	0.0427876	0.127717	0.0272309	0.0462242	0.104652	0.18715	0.0973893	0.200943	0.276912	0.348728	0.195686	0.238705	0.390389	0.118257	0.0585193	0.0670575	0.12973	0.275528	0.274927
ENSMUSG00000107380.1	Vmn1r-ps6	transcribed_processed_pseudogene	chr6	3107477	3112864	-	5388	0	0	0	0	0	0	0	0	0	0	0	0	0	0	0	0.0201896	0	0	0	0	0	0	0.00672986
ENSMUSG00000107382.1	Gm37714	TEC	KQ030490.1	40395	40736	+	342	0	0	0	0	0	0	0	0	0	0	0	0	0	0	0	0	0	0	0	0	0	0	0
ENSMUSG00000107383.1	Gm4366	processed_pseudogene	chr7	116824510	116825851	-	1342	0.0583147	0.127308	0.142913	0	0.203416	0	0.0647293	0.0549386	0.0414605	0.0889728	0	0.0530723	0.0658233	0.165789	0	0.0810592	0.132568	0.0928114	0.115443	0.0398893	0.0434778	0.0948949	0.071209
ENSMUSG00000107384.1	Gm42557	antisense	chr5	150067258	150082795	-	15538	0.0151097	0.0329864	0.0555447	0.021858	0.0483143	0.0458863	0.0055906	0.0284699	0.132493	0.142163	0.119966	0.13293	0.0739061	0.105006	0.214267	0.189027	0.21182	0.0240481	0.0419057	0.026649	0.131541	0.103947	0.205038
ENSMUSG00000107385.3	C330024D21Rik	processed_transcript	chr5	67463897	67477632	+	13736	0	0	0.0139626	0.0197805	0.0149052	0	0.0252961	0.0161024	0.00405067	0.0086926	0.0113087	0.0103703	0.0064309	0.0161975	0.0227227	0.0395972	0.0259036	0	0.0162161	0.0137995	0.00801731	0.0109996	0.0294078
ENSMUSG00000107386.1	Gm42800	lincRNA	chr5	75387775	75399372	-	11598	0	0	0	0.00585671	0	0	0	0.00635693	0.0143921	0.030885	0.0178578	0.012282	0.0533147	0.0127889	0.0627935	0.0750346	0.0383484	0	0.00195224	0.00211898	0.021045	0.0261285	0.0587255
ENSMUSG00000107387.1	5430435K18Rik	lincRNA	chr5	151252305	151259264	+	6960	0	0.0122735	0.027556	0.0487975	0.0490274	0.0146343	0	0	0.151891	0.11151	0.104152	0.0204664	0.0507672	0.0319668	0.0298965	0.0625181	0.0383418	0.00613676	0.0417936	0.00487809	0.122518	0.0344001	0.0435855
ENSMUSG00000107388.1	Gm42788	lincRNA	chr5	149144263	149153540	+	9278	0.126522	0.138107	0.537458	0.380702	0.411919	0.208583	0.112352	0.150984	0.17991	0.173736	0.161843	0.122825	0.142813	0.095921	0.134563	0.234493	0.1534	0.132315	0.44336	0.157306	0.171829	0.12052	0.174152
ENSMUSG00000107389.1	Gm43124	processed_pseudogene	chr6	126990596	126990873	+	278	0	0.30728	0	0	0.24549	0	0	0	0	0	0	0	0	0	0	0	0	0.15364	0.0818299	0	0	0	0
ENSMUSG00000107390.1	Gm43323	TEC	chr5	66080209	66084466	-	4258	0	0	0	0	0	0	0	0	0	0	0	0	0	0	0	0	0	0	0	0	0	0	0
ENSMUSG00000107391.5	Rian	lncRNA	KB469740.1	230414	288322	+	57909	0	0	0	0	0	0	0	0	0	0	0	0	0	0	0	0	0	0	0	0	0	0	0
ENSMUSG00000107392.1	Gm7792	protein_coding	chr5	93843776	93856107	+	12332	0	0	0	0	0	0	0	0	0	0	0	0	0	0	0.00843658	0	0	0	0	0	0	0	0.00281219
ENSMUSG00000107394.1	1700012J15Rik	lincRNA	chr6	7766394	7777681	+	11288	0	0.0151353	0.0254859	0.00601755	0.0120918	0.0180465	0.00769549	0.00653151	0.138016	0.158666	0.188069	0.214527	0.148686	0.131401	0.165903	0.134917	0.173367	0.00756766	0.0145317	0.0107578	0.161584	0.164871	0.158062
ENSMUSG00000107395.1	Gm44331	processed_pseudogene	chr6	114789390	114789777	+	388	0	0	0	0	0	0	0	0	0	0	0	0	0	0	0	0	0	0	0	0	0	0	0
ENSMUSG00000107396.2	4930425L21Rik	lincRNA	chr6	135658913	135684527	+	25615	0.0549932	0.0300142	0.0561555	0.0662952	0.0426289	0.278345	0.240778	0.201481	0.480049	0.480123	0.468969	0.595031	0.634535	0.555896	0.844829	0.781409	0.673702	0.0425037	0.0550265	0.240202	0.47638	0.595154	0.766647
ENSMUSG00000107397.1	4930402H05Rik	TEC	chr6	91207216	91210044	-	2829	0	0	0.0338971	0	0	0	0	0	0.0196677	0.0211031	0.0183028	0.025176	0.0624496	0	0.0367762	0.0384523	0.0314432	0	0.011299	0	0.0196912	0.0292085	0.0355572
ENSMUSG00000107398.1	Gm44306	processed_pseudogene	chr6	143135087	143135289	+	203	1.15653	2.94565	1.88956	4.68456	3.36188	5.51921	4.27915	2.54233	4.11133	4.41139	3.31587	5.26279	3.48118	5.84535	7.68768	6.43043	4.38192	2.05109	3.312	4.11356	3.9462	4.86311	6.16668
ENSMUSG00000107399.2	AC134333.1	unprocessed_pseudogene	chr10	129925158	129930481	-	5324	0	0	0.0180118	0	0	0	0	0.0138482	0.0313524	0	0	0.0133777	0.0165918	0.0139299	0.058625	0.0204323	0.0167079	0	0.00600394	0.00461606	0.0104508	0.0146332	0.0319217
ENSMUSG00000107400.1	Olfr797-ps1	unprocessed_pseudogene	chr10	129622198	129622612	-	415	0	0	0	0	0	0	0	0	0	0	0	0	0	0	0	0	0	0	0	0	0	0	0
ENSMUSG00000107401.1	Gm6312	processed_pseudogene	chr6	82887516	82888709	-	1194	0.262172	0.357721	0.963768	0.398227	0.971679	0.426527	0.509269	0.370491	2.88918	2.60003	2.21165	1.37197	2.44142	2.04973	4.53105	4.91976	2.7565	0.309946	0.777891	0.435429	2.56695	1.95437	4.0691
ENSMUSG00000107402.1	4732416N19Rik	TEC	chr6	148212253	148215731	+	3479	0	0.0491082	0.0551279	0.117148	0.098083	0	0.0499377	0.0635766	0.175924	0.154443	0.163715	0.102361	0.228518	0.213173	0.0897153	0.15634	0.153411	0.0245541	0.0901195	0.0378381	0.164694	0.181351	0.133156
ENSMUSG00000107403.1	Gm8820	processed_pseudogene	chr6	14389481	14390051	-	571	0	0	0	0	0	0	0	0	0	0	0	0	0	0	0	0	0	0	0	0	0	0	0
ENSMUSG00000107404.1	Gm44125	processed_pseudogene	chr6	109386475	109386922	-	448	0	0	0	0	0	0	0	0	0	0	0	0	0	0	0	0	0	0	0	0	0	0	0
ENSMUSG00000107405.1	Gm44115	lincRNA	chr6	148701998	148712269	+	10272	0.00761861	0	0.0280067	0.0132255	0.0797268	0.0198315	0.0253699	0.0143551	0.346667	0.366155	0.373016	0.0138674	0.0257987	0.0288796	0.020257	0	0.0259792	0.00380931	0.0403197	0.0198522	0.361946	0.0228486	0.0154121
ENSMUSG00000107406.1	1700040L08Rik	antisense	chr6	71543192	71544114	-	923	1.61095	4.16475	1.24674	1.47185	0.961214	2.20703	2.35283	1.67744	1.08507	0.776174	1.57075	1.00314	0.861337	1.20525	1.01447	0.942851	1.15648	2.88785	1.2266	2.0791	1.144	1.02324	1.03794
ENSMUSG00000107407.1	Gm44159	processed_pseudogene	chr6	140132067	140132508	+	442	0	0	0	0	0	0	0	0	0	0	0.234293	0	0	0	0	0	0	0	0	0	0.0780975	0	0
ENSMUSG00000107408.1	1700065L07Rik	lincRNA	chr6	73436986	73471021	-	34036	0.00229928	0	0.0140873	0.00199571	0.0100256	0.00299255	0	0.00216617	0.00653896	0.0175405	0.00152129	0.00627774	0.00259534	0	0.00917028	0.00639214	0.00784049	0.00114964	0.00870286	0.00171957	0.00853358	0.00295769	0.00780097
ENSMUSG00000107409.1	Gm43954	processed_pseudogene	chr6	85092235	85092778	+	544	0	0	0	0	0	0	0	0	0.818236	0.768208	0.380725	0.261849	0	0.136329	0.764999	0.199966	0.163516	0	0	0	0.655723	0.132726	0.376161
ENSMUSG00000107410.1	Gm44023	processed_pseudogene	chr6	85529452	85529920	+	469	0	0	0	0	0	0	0	0	0	0	0	0.151862	0	0	0	0	0	0	0	0	0	0.0506205	0
ENSMUSG00000107411.1	Gm19040	processed_pseudogene	chr6	114738534	114743259	+	4726	0	0	0	0	0	0	0	0	0	0	0	0	0	0	0	0	0	0	0	0	0	0	0
ENSMUSG00000107412.1	Gm20383	lincRNA	chr6	81984321	81992413	+	8093	0	0	0	0	0	0	0	0.00911005	0.0206252	0.0221305	0	0.0176011	0.010915	0.0183277	0	0.0403243	0.0219827	0	0	0.00303668	0.0142519	0.0156146	0.020769
ENSMUSG00000107413.1	Gm20553	unprocessed_pseudogene	chr7	3264349	3265192	-	844	0.463616	0.202426	0.568098	0.160962	0.404302	0.482723	0.308768	0.262065	1.71403	1.55618	1.16563	0.253162	0.418649	0.351483	1.97232	0.902216	0.94855	0.333021	0.377787	0.351185	1.47861	0.341098	1.27436
ENSMUSG00000107414.1	6330419E04Rik	TEC	chr6	45306124	45307386	+	1263	0	0	0	0	0	0	0	0	0	0	0	0	0	0	0	0	0	0	0	0	0	0	0
ENSMUSG00000107415.1	Gm43929	processed_pseudogene	chr6	116982019	116982427	+	409	0	0	0	0	0	0	0	0	0	0	0	0	0	0	0	0	0.217489	0	0	0	0	0	0.0724963
ENSMUSG00000107416.1	Gm44030	processed_pseudogene	chr6	42725591	42726022	+	432	0	0	0	0	0	0	0	0	0	0.138196	0	0	0	0	0	0	0	0	0	0	0.0460654	0	0
ENSMUSG00000107417.2	Olfr1383	protein_coding	chr11	49519648	49527199	+	7552	0	0	0	0	0	0	0	0.00976267	0.0147352	0.0474317	0.047994	0	0	0.0098203	0	0	0.0117787	0	0	0.00325422	0.0367203	0.00327343	0.00392624
ENSMUSG00000107418.1	Gm4782	processed_pseudogene	chr6	50608637	50610682	+	2046	0	0	0.0468695	0.0331994	0	0	0	0	0	0.0291793	0	0	0	0	0	0	0	0	0.0266896	0	0.00972642	0	0
ENSMUSG00000107419.1	Gm38839	lincRNA	chr6	81675946	81715232	-	39287	0	0	0	0	0	0.00259258	0	0	0	0	0	0	0	0	0	0	0	0	0	0.000864192	0	0	0
ENSMUSG00000107420.1	Gm43910	TEC	chr6	145142157	145145397	-	3241	0.748537	0.975217	0.443821	0.503001	0.463257	1.2885	1.31332	0.978182	0.635199	0.644717	0.70295	0.35161	0.735897	0.434772	0.609922	0.771976	0.603815	0.861877	0.470026	1.19333	0.660955	0.507426	0.661904
ENSMUSG00000107421.1	Gm44177	TEC	chr6	101913273	101915939	+	2667	0	0	0	0	0	0	0	0	0.0208624	0	0	0	0	0	0	0	0	0	0	0	0.00695414	0	0
ENSMUSG00000107422.1	Gm44129	lincRNA	chr6	12608996	12658956	+	49961	0.00939833	0.00854904	0.0211134	0.0190341	0.0245878	0.0142708	0.0139095	0.025087	0.0456604	0.0286787	0.0342006	0.0114046	0.0106085	0.0192974	0.0229066	0.0239506	0.0249263	0.00897369	0.0215784	0.0177558	0.0361799	0.0137702	0.0239278
ENSMUSG00000107423.1	Gm43977	unprocessed_pseudogene	chr10	129988142	129988330	-	189	0	0	0	0	0	0	0	0	0	0	0	0	0	0	0	0	0	0	0	0	0	0	0
ENSMUSG00000107424.1	Gm18839	processed_pseudogene	chr6	64878459	64879128	-	670	0	0	0.143127	0.101382	0.10186	0	0	0	0	0	0	0	0	0.110691	0	0	0	0	0.115456	0	0	0.036897	0
ENSMUSG00000107425.1	Gm44216	processed_pseudogene	chr6	128658110	128658266	+	157	0	0	0	0	0	0	0	0	0	0	0	0	0	0.472375	0	0	0	0	0	0	0	0.157458	0
ENSMUSG00000107427.1	Gm43948	antisense	chr6	101059171	101198013	+	138843	0.0349461	0.0264559	0.15471	0.140898	0.157291	0.0513517	0.0519287	0.0398261	0.334218	0.33023	0.303938	0.199034	0.201682	0.169325	0.149867	0.128492	0.0993043	0.030701	0.150967	0.0477021	0.322795	0.190014	0.125888
ENSMUSG00000107428.1	Gm44154	TEC	chr6	116630222	116632945	+	2724	0.0574584	0	0.0352037	0.0498723	0.125268	0	0	0.027066	0.0817034	0.175333	0.152067	0.104586	0.0324284	0.0816772	0.0381938	0.159738	0.261242	0.0287292	0.0701148	0.00902198	0.136368	0.0728972	0.153058
ENSMUSG00000107429.2	Gm44206	antisense	chr6	115824499	115842525	+	18027	0.646835	0.777139	0.648981	0.557667	0.620867	0.864467	0.848091	0.691184	0.848783	0.794818	0.798495	0.99958	1.01923	0.983244	0.81953	0.748261	0.809246	0.711987	0.609172	0.801247	0.814032	1.00068	0.792346
ENSMUSG00000107430.1	Gm31532	processed_pseudogene	chr17	53699706	53700472	+	767	0.816254	0.222748	1.50031	0.619925	1.15671	0.929572	0.679531	1.538	0.652882	0.70053	0.742588	1.30003	1.38203	0.676845	0.813871	0.283654	0.695851	0.519501	1.09232	1.04903	0.698667	1.11964	0.597792
ENSMUSG00000107431.1	Gm44114	TEC	chr6	57845586	57848312	+	2727	0	0	0	0	0	0	0	0	0	0	0	0	0	0	0	0	0	0	0	0	0	0	0
ENSMUSG00000107432.1	Gm36189	processed_pseudogene	chr6	88882655	88883177	+	523	3.89047	4.90002	4.21718	4.6756	3.65371	8.37428	6.31154	7.33047	2.12773	1.94056	2.37608	2.996	4.56031	2.97786	3.58072	3.32792	1.70082	4.39525	4.18216	7.33876	2.14812	3.51139	2.86982
ENSMUSG00000107433.1	Gm43882	TEC	chr6	45326402	45328665	+	2264	0	0	0	0	0	0	0	0	0	0	0	0	0	0	0	0	0	0	0	0	0	0	0
ENSMUSG00000107434.1	Gm4640	lincRNA	chr6	117420577	117423617	-	3041	0	0.0280907	0	0	0	0	0	0	0	0	0	0	0	0	0	0	0	0.0140453	0	0	0	0	0
ENSMUSG00000107435.1	Gm19908	processed_pseudogene	chr6	94349534	94349924	+	391	0	0	0	0	0	0	0	0	0	0	0	0	0	0	0	0	0	0	0	0	0	0	0
ENSMUSG00000107436.1	Gm44416	TEC	chr6	87171944	87174009	-	2066	0	0	0	0	0	0	0	0	0	0	0	0	0	0	0	0	0	0	0	0	0	0	0
ENSMUSG00000107437.1	Gm5340	processed_pseudogene	JH792828.1	283159	284038	-	880	0	0	0	0	0	0	0	0	0	0	0	0	0	0	0	0	0	0	0	0	0	0	0
ENSMUSG00000107438.1	Gm43945	processed_pseudogene	chr6	121625712	121626465	+	754	0	0	0	0	0	0	0	0	0	0	0	0	0	0	0	0	0	0	0	0	0	0	0
ENSMUSG00000107439.1	Gm45060	antisense	chr6	58964874	58972234	+	7361	0	0.0232098	0	0.00922783	0.00927132	0	0.0118009	0.010016	0	0	0.00703419	0	0.0120004	0.0201502	0.0141339	0	0	0.0116049	0.00616638	0.00727231	0.00234473	0.0107169	0.00471131
ENSMUSG00000107440.1	Gm40377	TEC	chr6	73223050	73225064	+	2015	0	0.0423939	0.0951811	0.0674204	0.101607	0	0	0	0.276129	0.148141	0.205573	0.318118	0.482225	0.257638	0.877756	0.593844	0.662181	0.021197	0.0880696	0	0.209948	0.35266	0.71126
ENSMUSG00000107441.1	Gm31747	lincRNA	chr6	73586109	73608673	-	22565	0	0.00757135	0	0	0.00302443	0.00451383	0	0.00326735	0.00493153	0.00529145	0.00229464	0	0	0	0.00461068	0.0048208	0.00394208	0.00378567	0.00100814	0.00259373	0.00417254	0	0.00445785
ENSMUSG00000107442.1	Gm43881	TEC	chr6	46413756	46416285	+	2530	0	0	0	0	0	0	0	0	0	0	0	0	0	0	0	0	0	0	0	0	0	0	0
ENSMUSG00000107443.1	Gm7468	processed_pseudogene	chr6	142970662	142971313	-	652	0.120028	0	0	0	0	0	0	0.113079	0	0	0.0794151	0	0	0	0.15957	0	0.136431	0.0600141	0	0.0376931	0.0264717	0	0.0986671
ENSMUSG00000107445.1	Gm44449	processed_pseudogene	chr6	103167801	103167953	+	153	0	0	0	0	0	0	0	0	0	0	0	0	0	0	0	0	0	0	0	0	0	0	0
ENSMUSG00000107446.1	Gm43906	TEC	chr6	71105606	71106511	-	906	0	0	0.105844	0	0	0	0	0	0.0614128	0	0	0	0	0	0	0.120068	0.098182	0	0.0352814	0	0.0204709	0	0.07275
ENSMUSG00000107447.1	Gm44054	processed_pseudogene	chr6	50599869	50600240	+	372	0	0	0	0	0	0	0	0	0.14957	0	0	0	0	0	0	0	0	0	0	0	0.0498567	0	0
ENSMUSG00000107448.1	Gm43947	TEC	chr6	101344892	101345850	-	959	0	0	0	0	0	0	0	0	0	0	0	0	0	0	0	0	0	0	0	0	0	0	0
ENSMUSG00000107449.1	Gm19165	processed_pseudogene	chr6	59036889	59039322	+	2434	0	0	0.0393981	0	0	0.0836931	0	0	0	0.0245278	0	0	0	0	0.0427444	0	0	0	0.0131327	0.0278977	0.00817594	0	0.0142481
ENSMUSG00000107450.1	Gm2522	processed_pseudogene	chr6	4390920	4391241	+	322	0	0	0	0	0	0	0	0	0	0	0	0	0	0	0	0.337831	0	0	0	0	0	0	0.11261
ENSMUSG00000107451.1	Gm44421	lincRNA	chr6	90478466	90479686	+	1221	0	0	0	0	0	0	0	0	0.0455692	0.0977899	0.12722	0	0	0.0607395	0.255626	0.356368	0.145705	0	0	0	0.0901931	0.0202465	0.252567
ENSMUSG00000107452.1	Gm18215	processed_pseudogene	chr14	26562279	26563076	-	798	0.0980681	0.107047	0.240338	0.170241	0.171043	0	0	0	0	0.074813	0.194657	0	0.110695	0.185872	0	0.136318	0.11147	0.102558	0.193874	0	0.0898232	0.0988558	0.0825958
ENSMUSG00000107453.1	Gm44145	antisense	chr6	82680132	82694822	+	14691	0.969507	1.19783	1.0705	0.947849	0.975543	1.75408	1.53736	1.37509	0.897603	1.10128	0.986864	1.29928	1.4491	1.38825	1.3668	1.28841	1.36841	1.08367	0.997965	1.55551	0.995249	1.37888	1.34121
ENSMUSG00000107454.1	Gm43875	TEC	chr6	46486643	46489117	+	2475	0	0	0	0	0	0	0	0	0	0	0	0	0	0	0	0	0	0	0	0	0	0	0
ENSMUSG00000107455.1	Gm43868	TEC	chr6	113044035	113046148	-	2114	0.0740382	0	0.0453618	0.0642631	0	0.048181	0.0410911	0.0348759	0.0526396	0.084722	0.122466	0.0336911	0.125357	0.175409	0.393718	0.0514576	0.126234	0.0370191	0.0365416	0.0413827	0.0866092	0.111486	0.19047
ENSMUSG00000107456.1	Gm10400	TEC	chr6	141340553	141344387	+	3835	0	0	0	0	0	0	0	0	0	0	0	0	0	0	0	0	0	0	0	0	0	0	0
ENSMUSG00000107457.1	Gm19173	processed_pseudogene	chr6	48995224	48997653	+	2430	0	0	0	0	0	0	0	0	0.0228971	0.0491364	0.0213081	0	0	0.0305197	0.0856295	0.179064	0.0366061	0	0	0	0.0311139	0.0101732	0.100433
ENSMUSG00000107458.1	Gm44040	antisense	chr6	108519029	108525687	-	6659	1.38677	1.37263	0.820846	0.744647	0.563679	1.33073	1.09578	1.11826	0.651738	0.582752	0.552077	0.673833	0.809195	0.96894	0.74995	0.588096	0.654557	1.3797	0.709724	1.18159	0.595523	0.817323	0.664201
ENSMUSG00000107459.1	Gm5110	processed_pseudogene	chr6	10171792	10172854	-	1063	0	0	0	0	0	0	0	0	0	0	0	0	0	0	0	0	0	0	0	0	0	0	0
ENSMUSG00000107460.1	Gm44186	TEC	chr6	71463311	71466062	-	2752	0.0284369	0.0310406	0	0	0	0	0	0	0.0606541	0.173549	0.0376298	0	0.0641969	0	0.302442	0.513866	0.096969	0.0297387	0	0	0.0906109	0.021399	0.304425
ENSMUSG00000107461.1	Gm44045	TEC	chr6	100256708	100259227	-	2520	0	0	0	0	0	0	0	0	0	0	0	0	0	0	0	0	0	0	0	0	0	0	0
ENSMUSG00000107462.1	Gm7384	processed_pseudogene	chr6	141138047	141138576	+	530	0	0	0	0	0	0	0	0	0	0	0	0.134383	0	0.13993	0	0	0.167836	0	0	0	0	0.0914377	0.0559452
ENSMUSG00000107463.1	Gm44294	TEC	chr6	52297124	52297851	+	728	0	0	0	0	0	0	0	0	0.0764286	0	0	0	0	0.101872	0.285824	0	0	0	0	0	0.0254762	0.0339574	0.0952746
ENSMUSG00000107464.1	Gm44150	unprocessed_pseudogene	chr6	131084231	131104337	-	20107	0	0	0	0.00675646	0	0	0	0	0.0027672	0.00296915	0	0	0	0	0	0.00541013	0.00884796	0	0.00225215	0	0.00191212	0	0.00475269
ENSMUSG00000107465.1	Gm5990	processed_pseudogene	chr6	43766565	43767310	-	746	0	0.114509	0	0	0	0	0	0	0	0	0.0694084	0	0	0	0	0	0	0.0572545	0	0	0.0231361	0	0
ENSMUSG00000107466.1	Gm44425	processed_pseudogene	chr6	132974377	132974805	+	429	0	0	0	0	0	0	0	0	0	0	0	0	0	0	0	0	0	0	0	0	0	0	0
ENSMUSG00000107467.1	Gm8992	processed_pseudogene	chr6	75187667	75188168	-	502	0	0	0	0	0	0	0	0	0	0	0	0	0	0	0	0	0	0	0	0	0	0	0
ENSMUSG00000107468.1	5730507A11Rik	TEC	chr2	38862163	38865533	+	3371	1.48577	1.72317	1.79216	1.63216	1.53863	3.62579	2.3965	2.4277	1.36996	1.34597	1.55136	2.0283	1.91292	1.91402	1.29625	1.54895	1.47771	1.60447	1.65432	2.81666	1.42243	1.95175	1.44097
ENSMUSG00000107469.1	Olfr436-ps1	unprocessed_pseudogene	chr6	43187171	43187696	+	526	0	0	0	0	0	0	0	0	0.10578	0	0	0	0	0	0	0	0	0	0	0	0.0352598	0	0
ENSMUSG00000107470.1	Gm3375	processed_pseudogene	chr7	3181093	3181888	+	796	0.393258	0.321949	0.361413	0.853343	0.257209	0.255916	0.327387	0.0926227	0.698995	0.900011	0.845631	1.25267	1.10973	1.30437	1.30703	2.32322	1.22925	0.357603	0.490655	0.225309	0.814879	1.22226	1.61983
ENSMUSG00000107471.1	Gm44147	processed_pseudogene	chr6	123150076	123150169	+	94	0	0	0	0	0	0	0	0	0	0	0	0	0	0	0	0	0	0	0	0	0	0	0
ENSMUSG00000107472.1	Gm44265	sense_intronic	chr6	88353142	88353606	-	465	0	0	0	0	0	0	0	0	0	0	0	0	0	0	0	0	0	0	0	0	0	0	0
ENSMUSG00000107473.1	Gm44255	TEC	chr6	77984516	77986568	+	2053	0	0	0	0	0	0	0	0	0	0	0	0	0	0	0	0	0	0	0	0	0	0	0
ENSMUSG00000107474.1	Gm43932	processed_pseudogene	chr6	114062196	114062247	+	52	0	0	0	0	0	0	0	0	0	0	0.995743	0	0	0	0	0	0	0	0	0	0.331914	0	0
ENSMUSG00000107475.1	Gm19177	processed_pseudogene	chr6	107881073	107881685	+	613	0	0	0	0	0	0	0	0	0	0	0	0	0	0	0	0	0	0	0	0	0	0	0
ENSMUSG00000107476.3	Zfp862-ps	transcribed_unitary_pseudogene	chr6	48504337	48534832	+	30496	0.343869	0.442581	0.352185	0.300696	0.308826	0.547749	0.501329	0.403742	0.426934	0.358251	0.4007	0.478775	0.362076	0.452332	0.733492	0.781189	0.612543	0.393225	0.320569	0.484273	0.395295	0.431061	0.709075
ENSMUSG00000107477.1	Gm44366	sense_intronic	chr6	134889774	134892067	-	2294	0	0	0	0	0	0	0	0	0	0	0	0	0	0	0	0	0	0	0	0	0	0	0
ENSMUSG00000107478.1	Gm45234	protein_coding	chr6	124739189	124756021	-	16833	0	0	0	0.00807058	0.00810862	0	0	0.00875989	0.0495812	0.0283732	0.0461403	0.055005	0.0629727	0.0484639	0.117433	0.0452367	0.0686977	0	0.00539307	0.00291996	0.0413649	0.0554805	0.0771226
ENSMUSG00000107479.1	2610300M13Rik	lincRNA	chr6	66451949	66465738	-	13790	0	0	0	0	0	0.00738612	0	0.00534646	0.00403481	0	0	0	0	0	0.00754459	0	0.00645054	0	0	0.00424419	0.00134494	0	0.00466504
ENSMUSG00000107480.1	Gm44165	TEC	chr7	3489611	3491079	-	1469	0	0	0	0	0	0	0	0	0	0	0	0	0	0	0	0	0	0	0	0	0	0	0
ENSMUSG00000107481.1	4833403J16Rik	lincRNA	chr6	48755338	48756368	+	1031	0	0	0	0	0	0.098792	0	0.143022	0	0	0.0502218	0	0.0856789	0	0	0	0	0	0	0.0806045	0.0167406	0.0285596	0
ENSMUSG00000107482.2	Etfbl	protein_coding	chr7	43444128	43463587	+	19460	0.048258	0.0526765	0.0147834	0.0209433	0.021042	0.0366383	0.0357109	0.0303094	0.0914944	0.0859004	0.127717	0.0878393	0.122561	0.087654	0.128312	0.1677	0.12799	0.0504672	0.0189229	0.0342195	0.101704	0.0993515	0.141334
ENSMUSG00000107483.1	Gm44288	TEC	chr6	77692979	77695773	-	2795	0	0	0	0	0	0	0	0	0	0	0	0	0	0	0	0	0	0	0	0	0	0	0
ENSMUSG00000107484.1	Nasp-ps1	processed_pseudogene	chr6	63160275	63160965	+	691	0	0	0	0	0	0	0	0	0	0	0	0	0	0	0	0	0	0	0	0	0	0	0
ENSMUSG00000107486.1	Trbv4	TR_V_gene	chr6	41059394	41059886	+	493	0	0	0	0	0	0	0	0	0	0	0	0	0	0	0	0	0	0	0	0	0	0	0
ENSMUSG00000107487.1	Gm44156	processed_pseudogene	chr6	140056401	140057589	-	1189	0	0	0	0	0	0	0	0	0.0467957	0	0	0	0	0	0	0	0	0	0	0	0.0155986	0	0
ENSMUSG00000107488.1	Gm31579	TEC	chr6	50909770	50910735	+	966	0	0	0	0	0.0706482	0	0	0	0.287992	0.185406	0.0536011	0.14746	0.091444	0.0767732	0.107702	0	0.0920838	0	0.0235494	0	0.175666	0.105226	0.0665952
ENSMUSG00000107489.1	Gm18325	processed_pseudogene	chr6	115159097	115159931	-	835	0	0	0	0	0	0	0	0	0.13327	0	0.0620104	0	0	0.0888179	0.124599	0.130277	0	0	0	0	0.0650933	0.029606	0.0849586
ENSMUSG00000107490.1	Gm44058	processed_pseudogene	chr6	65213572	65214972	-	1401	0	0	0	0	0.0487125	0.0727013	0	0	0	0	0.0369583	0	0.0630513	0	0	0.0776456	0	0	0.0162375	0.0242338	0.0123194	0.0210171	0.0258819
ENSMUSG00000107491.1	Gm17893	processed_pseudogene	chr2	37488675	37489444	+	770	0	0	0	0	0	0	0	0	0	0	0	0	0	0	0	0	0	0	0	0	0	0	0
ENSMUSG00000107492.1	Gm6590	unprocessed_pseudogene	chr6	130453069	130477028	-	23960	0	0	0	0	0	0	0.00362549	0	0.00464441	0	0.00432209	0.00297258	0	0	0	0	0	0	0	0.0012085	0.00298883	0.00099086	0
ENSMUSG00000107493.1	Gm44048	processed_pseudogene	chr6	7540954	7541314	+	361	0	0	0	0	0	0	0	0	0	0.165376	0	0	0	0	0	0	0	0	0	0	0.0551253	0	0
ENSMUSG00000107495.1	Gm44215	TEC	chr6	128691073	128693783	-	2711	0	0	0	0	0	0	0	0	0	0	0.0572984	0.0525437	0	0.0273563	0	0.120378	0	0	0	0	0.0190995	0.0266333	0.040126
ENSMUSG00000107496.1	4933431M02Rik	lincRNA	chr6	107627774	107632549	+	4776	0	0	0	0	0	0	0	0	0	0.0125002	0.0108414	0	0	0	0	0	0.018625	0	0	0	0.00778053	0	0.00620833
ENSMUSG00000107497.1	Gm44957	processed_transcript	chr6	116335233	116337949	-	2717	0	0.0314405	0.388239	0.300005	0.251182	0.0749758	0.223801	0.0814071	0.245742	0.241703	0.400203	0.0786416	0.0325119	0.109184	0.0382922	0.160149	0.130958	0.0157202	0.313142	0.126728	0.295883	0.0734457	0.1098
ENSMUSG00000107498.1	Gm44240	TEC	chr6	80048676	80051329	+	2654	0	0	0	0	0	0	0	0	0	0	0	0	0	0	0	0	0	0	0	0	0	0	0
ENSMUSG00000107499.1	Ccdc142	protein_coding	chr6	83101601	83108394	+	6794	0	0	0.0141146	0	0	0	0	0	0	0.00878728	0	0	0	0	0	0	0	0	0.00470488	0	0.00292909	0	0
ENSMUSG00000107500.1	Gm2796	processed_pseudogene	chr6	13461462	13461957	-	496	0	0	0	0	0	0	0	0	0	0	0	0	0	0	0	0.219317	0	0	0	0	0	0	0.0731058
ENSMUSG00000107501.1	Gm29781	processed_pseudogene	chr6	109125685	109126162	+	478	0	0	0	0	0	0	0	0	0	0	0	0	0	0	0	0	0	0	0	0	0	0	0
ENSMUSG00000107502.1	Gm44065	TEC	chr6	97148194	97151720	+	3527	0.221884	0.508619	0.706909	0.712579	0.696587	0.462056	0.467952	0.60621	0.615243	0.609364	0.734032	0.726972	0.626133	1.00931	0.619461	0.647692	0.45397	0.365251	0.705358	0.512073	0.65288	0.78747	0.573708
ENSMUSG00000107503.1	Gm44009	lincRNA	chr6	128585625	128588025	-	2401	0	0	0.0399396	0	0.0284241	0	0	0	0.139042	0.124325	0.0862618	0	0.0367909	0.0308883	0	0.13592	0.111145	0	0.0227879	0	0.116543	0.0225597	0.082355
ENSMUSG00000107504.3	Gm35549	protein_coding	chr9	122822776	122844035	-	21260	0.530066	0.530382	0.617949	0.530373	0.564973	0.574908	0.506654	0.530589	0.719709	0.727305	0.723342	0.737021	0.735432	0.708141	0.836821	0.95171	0.81589	0.530224	0.571098	0.537384	0.723452	0.726865	0.86814
ENSMUSG00000107505.1	Stambp-ps1	processed_pseudogene	chr6	128447084	128448398	-	1315	2.49951	3.05317	3.0628	2.27281	2.17973	3.25315	2.57627	2.63513	2.07328	2.04299	2.20502	3.46637	3.76179	3.55305	2.45265	3.97073	1.82641	2.77634	2.50511	2.82152	2.1071	3.59374	2.74993
ENSMUSG00000107506.1	Gm19254	processed_pseudogene	chr6	122414104	122414397	+	294	0	0	0.326173	0.231041	0.23213	0	0	0.250774	0.378504	0	0	0	0.300459	0	0	0.370005	0	0	0.263115	0.0835914	0.126168	0.100153	0.123335
ENSMUSG00000107508.1	Gm44083	processed_pseudogene	chr6	67417715	67418051	-	337	0	0	0	0	0	0	0	0	0.495312	0.531461	0.153646	0.211344	0	0	0	0	0	0	0	0	0.393473	0.0704481	0
ENSMUSG00000107509.1	Gm44941	antisense	chr6	86372538	86375285	-	2748	6.06588	5.87521	4.18755	4.25156	4.44544	8.37669	7.71305	6.73422	3.23959	3.4543	2.90171	4.84669	4.66105	4.58795	2.68808	3.44395	3.10753	5.97054	4.29485	7.60799	3.19854	4.69856	3.07985
ENSMUSG00000107510.1	Gm44057	processed_pseudogene	chr6	4262754	4262849	-	96	0	0	0	0	0	0	0	0	0	0	0	0	0	0	0	0	0	0	0	0	0	0	0
ENSMUSG00000107511.1	Gm44440	TEC	chr6	103605521	103607893	+	2373	0	0	0	0	0	0	0	0	0	0	0	0	0	0	0	0	0	0	0	0	0	0	0
ENSMUSG00000107512.1	Gm44433	TEC	chr6	77428678	77433509	-	4832	0	0	0	0	0	0	0	0	0	0	0	0	0	0	0	0	0	0	0	0	0	0	0
ENSMUSG00000107513.1	Tgif2-ps1	processed_pseudogene	chr4	89216864	89217816	+	953	0	0	0	0	0	0	0	0	0	0	0	0.0747356	0	0	0	0	0	0	0	0	0	0.0249119	0
ENSMUSG00000107514.1	Gm32381	processed_pseudogene	chr6	98860340	98860815	-	476	0	0	0	0	0	0	0	0	0	0	0	0	0	0	0	0	0	0	0	0	0	0	0
ENSMUSG00000107515.1	Gm43886	TEC	chr6	45901938	45904323	+	2386	0	0	0	0	0	0	0	0	0	0	0	0	0	0	0	0	0	0	0	0	0	0	0
ENSMUSG00000107516.1	Gm30784	lincRNA	chr6	141866358	141875220	+	8863	0	0	0	0	0.00770012	0	0	0	0.00627779	0	0	0	0	0	0	0	0.0100364	0	0.00256671	0	0.0020926	0	0.00334548
ENSMUSG00000107517.1	Gm44046	TEC	chr6	7375967	7378644	+	2678	0	0	0	0.0253645	0	0	0	0	0.0207767	0.022293	0.0193348	0	0	0.0276934	0	0	0	0	0.00845483	0	0.0208015	0.00923113	0
ENSMUSG00000107518.1	Gm44016	processed_pseudogene	chr6	58438695	58438858	-	164	0	0	0	0	0	0	0	0	0	0	0	0	0	0	0	0	0	0	0	0	0	0	0
ENSMUSG00000107519.1	Gm26996	unprocessed_pseudogene	chr6	130579766	130591682	-	11917	0	0	0	0.00569993	0	0	0	0	0.00466896	0.0200389	0.0130348	0	0.00741251	0	0.00873038	0	0.0223931	0	0.00189998	0	0.0125809	0.00247084	0.0103745
ENSMUSG00000107520.1	Gm3726	unprocessed_pseudogene	chr7	10410671	10414466	-	3796	0	0	0	0	0	0	0	0	0	0	0	0	0	0	0	0	0	0	0	0	0	0	0
ENSMUSG00000107521.1	Gm43994	lincRNA	chr6	58192321	58194765	+	2445	0	0	0	0	0	0	0	0	0	0	0.0211774	0	0.0361288	0	0	0	0	0	0	0	0.00705912	0.0120429	0
ENSMUSG00000107522.1	Gm44988	processed_pseudogene	chr6	130939248	130940408	-	1161	0	0	0	0	0	0	0	0	0	0	0	0	0.0760852	0	0	0	0	0	0	0	0	0.0253617	0
ENSMUSG00000107523.1	Gm44451	processed_pseudogene	chr7	3115996	3116478	-	483	0	0	0.595621	0.281267	0	0	0	0	0.115197	0.247208	0.321606	0.294919	0.365776	0.460639	0.861614	0.22522	0.184168	0	0.292296	0	0.228004	0.373778	0.423667
ENSMUSG00000107524.1	Gm44136	TEC	chr3	40863948	40865053	-	1106	0	0	0	0.061416	0	0	0.0785413	0	0.100615	0.269895	0.0936323	0	0	0	0	0	0.0804276	0	0.020472	0.0261804	0.154714	0	0.0268092
ENSMUSG00000107525.1	Gm44071	antisense	chr6	63324672	63328441	-	3770	0	0	0	0	0	0	0	0	0	0	0	0	0	0	0	0.0288545	0	0	0	0	0	0	0.00961817
ENSMUSG00000107526.1	1700003I16Rik	lincRNA	chr6	149199095	149215185	-	16091	0.0194539	0.0212352	0.12515	0.130862	0.122997	0.0189897	0.0215939	0.0183277	0.0795302	0.0779141	0.0836645	0.0619677	0.0658765	0.106006	0.368546	0.398863	0.320631	0.0203446	0.126336	0.0196371	0.0803696	0.0779502	0.36268
ENSMUSG00000107527.1	Gm44239	unprocessed_pseudogene	chr6	133379384	133381019	-	1636	0	0	0	0	0	0	0	0	0	0	0	0	0	0	0	0	0	0	0	0	0	0	0
ENSMUSG00000107528.1	Gm44442	lincRNA	chr6	99928248	99950931	-	22684	0.00689987	0.0112974	0.00422743	0.0059889	0.00300856	0.0089803	0.00382942	0.00325021	0.0932076	0.0526369	0.0593478	0.0282581	0.0194707	0.0555797	0.110076	0.167843	0.109799	0.00909866	0.00440829	0.00535331	0.0683974	0.0344362	0.129239
ENSMUSG00000107529.1	Gm44291	TEC	chr2	38104432	38107296	-	2865	0	0	0	0	0	0	0	0	0	0	0	0	0	0	0	0	0	0	0	0	0	0	0
ENSMUSG00000107530.1	Vmn1r-ps16	unprocessed_pseudogene	chr6	58108063	58108167	-	105	0	0	0	0	0	0	0	0	0	0	0	0	0	0	0	0	0	0	0	0	0	0	0
ENSMUSG00000107531.1	E330037G11Rik	TEC	chr8	13264102	13265187	-	1086	0	0	0	0	0	0	0	0	0	0	0	0	0	0	0	0	0	0	0	0	0	0	0
ENSMUSG00000107532.1	Gm35931	processed_pseudogene	chr6	46778409	46778856	-	448	0	0	0	0	0	0	0	0	0	0	0	0	0	0	0	0	0	0	0	0	0	0	0
ENSMUSG00000107533.1	Gm44422	processed_pseudogene	chr6	102658807	102660896	-	2090	0	0	0	0	0	0	0	0	0	0	0	0	0	0	0	0	0	0	0	0	0	0	0
ENSMUSG00000107534.1	Gm43920	sense_intronic	chr6	83962277	83965048	+	2772	0	0	0	0	0	0	0	0	0	0	0	0	0	0	0	0	0	0	0	0	0	0	0
ENSMUSG00000107535.1	Gm44183	TEC	chr2	38564727	38566354	-	1628	0	0	0	0.0417236	0	0.0625642	0	0	0.0683539	0	0.0318051	0	0	0.0455546	0	0	0.0546394	0	0.0139079	0.0208547	0.0333863	0.0151849	0.0182131
ENSMUSG00000107536.1	Gm43955	processed_pseudogene	chr6	85096927	85097068	+	142	0	0	0.675316	0	0	0	0	0	1.56733	0.840856	1.09392	0.501571	0.622077	2.0891	0	0	0	0	0.225105	0	1.16737	1.07091	0
ENSMUSG00000107537.1	Gm35037	lncRNA	JH792828.1	449873	473536	+	23664	0	0	0	0	0	0	0	0	0	0	0	0	0	0	0	0	0	0	0	0	0	0	0
ENSMUSG00000107538.1	Gm44127	lincRNA	chr6	84225252	84286603	+	61352	0	0	0	0	0	0	0	0.00120172	0.00362759	0.00291926	0.00253188	0.00348268	0.0014398	0.00604405	0.0169579	0.00709228	0.00579951	0	0	0.000400572	0.00302624	0.00365551	0.00994989
ENSMUSG00000107539.1	Gm44790	protein_coding	chr6	86426658	86445630	+	18973	0.0123742	0.0135071	0.0404343	0.0214809	0.0503582	0.0053684	0.0137353	0.0155437	0.0527866	0.0629323	0.0627686	0.10511	0.135019	0.144628	0.213859	0.258007	0.229731	0.0129407	0.0374244	0.0115491	0.0594959	0.128252	0.233866
ENSMUSG00000107540.1	Gm43911	processed_pseudogene	chr6	114053943	114054018	+	76	0	0	0	0	0	0	0	0	0	0	0	0	0	0	0	0	0	0	0	0	0	0	0
ENSMUSG00000107541.1	Gm44336	processed_pseudogene	chr6	112393350	112393817	-	468	0	0	0	0	0	0	0	0	0	0	0.110638	0	0.3775	0	0	0	0	0	0	0	0.0368794	0.125833	0
ENSMUSG00000107542.1	Gm43969	TEC	chr6	136804681	136805215	+	535	0	0.15967	1.07546	0.634823	0.892941	0.380765	0	0	1.456	1.33908	0.677478	1.73065	1.15578	1.2476	1.7502	1.82997	2.16147	0.0798352	0.86774	0.126922	1.15752	1.37801	1.91388
ENSMUSG00000107543.1	Gm34701	transcribed_processed_pseudogene	chr6	42105700	42106548	-	849	0	0	0	0	0	0	0	0	0	0	0	0	0	0	0	0	0	0	0	0	0	0	0
ENSMUSG00000107544.1	Gm44426	processed_pseudogene	chr6	132997753	132998107	+	355	0	0	0	0	0	0	0	0	0	0	0	0	0	0	0	0	0	0	0	0	0	0	0
ENSMUSG00000107545.1	Gm44307	processed_pseudogene	chr6	94323271	94324034	-	764	0	0	0	0.0889085	0.0893274	0	0	0	0.509791	0.390712	0.203319	0.186448	0	0	0.408534	0.711921	0	0	0.059412	0	0.367941	0.0621493	0.373485
ENSMUSG00000107546.1	Gm20560	antisense	chr6	73012043	73020360	+	8318	0	0	0.0115286	0.00816615	0.00820464	0	0	0.0177273	0.0936476	0.122014	0.0622489	0.017125	0.0212395	0.00891596	0.11257	0.117701	0.0962463	0	0.0092998	0.00590909	0.0926368	0.0157602	0.108839
ENSMUSG00000107547.1	Speer9-ps1	lncRNA	JH792828.1	128146	144832	+	16687	0	0	0	0	0	0	0	0	0	0	0	0	0	0	0	0	0	0	0	0	0	0	0
ENSMUSG00000107548.1	Gm43866	TEC	chr6	115935688	115936526	-	839	0	0	0	0	0.162685	0	0	0	0.132634	0.142314	0	0	0	0.176789	0.372014	0	0	0	0.0542282	0	0.0916494	0.0589296	0.124005
ENSMUSG00000107549.1	Gm43961	TEC	chr6	7853871	7855742	+	1872	0	0	0	0	0	0	0	0	0	0	0	0	0	0	0	0	0	0	0	0	0	0	0
ENSMUSG00000107550.1	Gm44726	processed_pseudogene	chr6	132383828	132384044	-	217	0	0	0	0	0	0	0	0	0	0	0	0	0	0	0	0	0	0	0	0	0	0	0
ENSMUSG00000107551.1	Gm4605	processed_pseudogene	chr6	109443601	109444225	-	625	0	0	0	0	0	0	0	0	0	0	0	0	0	0	0	0	0	0	0	0	0	0	0
ENSMUSG00000107552.1	Gm44096	antisense	chr6	124492163	124494368	-	2206	0.212851	0.34851	0.21735	0.338707	0.18562	0.369373	0.511907	0.568164	0.479221	0.757761	0.657209	0.548863	0.80086	1.00856	0.896082	1.2821	0.725817	0.280681	0.247225	0.483148	0.631397	0.786095	0.968001
ENSMUSG00000107553.1	Gm44266	TEC	chr6	138600842	138601341	+	500	0	0	0	0	0	0	0	0	0	0	0	0	0	0	0	0	0	0	0	0	0	0	0
ENSMUSG00000107555.1	Olfr795-ps1	unprocessed_pseudogene	chr10	129578680	129579442	+	763	0	0	0	0	0	0	0	0	0.0729227	0	0	0	0	0	0	0	0	0	0	0	0.0243076	0	0
ENSMUSG00000107556.1	Gm44237	TEC	chr6	116389462	116390397	+	936	0	0	0	0	0	0	0	0	0	0	0	0	0	0	0	0	0	0	0	0	0	0	0
ENSMUSG00000107557.1	Gm21940	processed_pseudogene	chr6	130838105	130840382	-	2278	0	0	0.0841922	0.0596366	0.0299588	0	0	0.0323651	0.0976998	0.0262075	0.0227299	0.0312656	0	0	0.0456716	0.0477531	0.0390487	0	0.0579292	0.0107884	0.0488791	0.0104219	0.0441578
ENSMUSG00000107558.1	2010109P13Rik	TEC	chr6	100143423	100143814	-	392	0	0	0	0	0	0	0	0	0	0	0	0	0	0	0	0	0	0	0	0	0	0	0
ENSMUSG00000107559.1	Gm44193	TEC	chr6	112293231	112295753	+	2523	0	0	0	0	0	0	0	0	0	0	0	0	0	0	0	0	0	0	0	0	0	0	0
ENSMUSG00000107560.1	Gm44199	antisense	chr6	113610318	113612445	-	2128	1.76523	2.36842	1.80254	1.53217	1.50732	2.24961	1.63283	1.52444	1.75182	1.9919	1.60592	1.40572	2.40762	2.30017	2.05342	1.53357	1.63025	2.06682	1.61401	1.80229	1.78321	2.03784	1.73908
ENSMUSG00000107561.1	Gm44264	antisense	chr6	88445687	88446513	+	827	8.13811	9.81288	7.88495	6.65298	7.26199	9.6066	9.34841	8.11272	5.71875	5.77516	5.38448	6.71753	8.65191	8.78835	6.79341	7.76071	8.60488	8.9755	7.26664	9.02257	5.62613	8.0526	7.71967
ENSMUSG00000107562.1	Gm44412	processed_pseudogene	chr6	13913155	13913448	-	294	2.12948	1.45278	2.60939	2.54145	3.01769	4.15733	4.43197	3.51084	1.51401	2.2337	1.40894	1.93804	1.50229	0	1.06163	0.370005	0.302561	1.79113	2.72284	4.03338	1.71889	1.14678	0.578066
ENSMUSG00000107563.2	4930587E11Rik	antisense	chr6	102266100	102336674	+	70575	0.00443547	0.00847277	0.0108701	0.00384987	0.00967002	0.00721605	0.0123084	0.00835737	0.00788382	0.00507552	0.00953769	0.00302755	0.00250329	0.00420335	0.00294835	0.0077068	0.00252081	0.00645412	0.00813	0.00929395	0.00749901	0.00324473	0.00439198
ENSMUSG00000107564.1	Gm44379	TEC	chr6	4364232	4364395	-	164	0	0	0	0	0	0	0	0	0	0	0	0	0	0	0	0	0	0	0	0	0	0	0
ENSMUSG00000107565.1	Gm34314	unprocessed_pseudogene	chr6	133617235	133619197	-	1963	0	0	0	0	0	0	0	0	0	0	0	0	0	0	0	0	0	0	0	0	0	0	0
ENSMUSG00000107566.1	Gm44332	processed_pseudogene	chr6	114751530	114751962	+	433	0	0	0	0	0	0	0	0	0	0	0	0	0	0	0	0	0	0	0	0	0	0	0
ENSMUSG00000107567.1	4930480K02Rik	TEC	chr6	137145876	137146929	-	1054	0	0	0	0	0	0	0	0	0	0	0	0	0	0	0	0	0	0	0	0	0	0	0
ENSMUSG00000107568.1	Gm18840	unprocessed_pseudogene	chr6	124561215	124563785	+	2571	0	0	0	0	0.0265446	0	0	0	0	0.0232208	0.0201395	0.0554049	0.0343582	0	0	0	0.0345986	0	0.0088482	0	0.0144534	0.029921	0.0115329
ENSMUSG00000107569.1	Gm44268	TEC	chr6	139140770	139140933	+	164	0	0	0	0	0	0	0	0	0	0	0	0	0	0	0	0	0	0	0	0	0	0	0
ENSMUSG00000107570.1	Gm44207	TEC	chr6	89345140	89346563	+	1424	2.14331	2.45953	3.77115	3.10056	3.92991	4.2201	4.20913	2.79585	2.22716	1.84469	1.85443	2.00065	2.29522	3.12484	2.11879	2.29174	1.37427	2.30142	3.60054	3.74169	1.97543	2.47357	1.92827
ENSMUSG00000107571.1	Gm43877	TEC	chr6	46049158	46051395	+	2238	0	0	0	0	0	0	0	0	0	0	0	0	0	0	0	0	0	0	0	0	0	0	0
ENSMUSG00000107572.1	Gm3961	TEC	chr6	140295463	140296456	-	994	0	0	0	0	0	0	0	0	0.0559759	0	0	0.071653	0.0888681	0	0.104668	0.218876	0.17898	0	0	0	0.0186586	0.053507	0.167508
ENSMUSG00000107573.2	Olfr1389	protein_coding	chr11	49423067	49432968	+	9902	0	0	0	0.00685983	0.00689216	0	0	0	0.0505716	0.036175	0.0261455	0.0287712	0.0356837	0.0449381	0.13659	0.120844	0.08085	0	0.004584	0	0.0376307	0.0364643	0.112761
ENSMUSG00000107574.1	Gm17834	processed_pseudogene	chr6	48819024	48820467	+	1444	0	0	0	0	0	0	0	0	0	0	0.0358578	0	0	0	0	0	0	0	0	0	0.0119526	0	0
ENSMUSG00000107575.1	Gm44128	processed_pseudogene	chr6	130911171	130911389	-	219	0	0	0	0	0	0	0	0	0	0	0	0	0	0	0	0	0	0	0	0	0	0	0
ENSMUSG00000107576.1	Gm44093	TEC	chr6	86961641	86963442	+	1802	0	0	0	0	0	0	0	0	0	0	0	0	0	0	0	0	0	0	0	0	0	0	0
ENSMUSG00000107577.1	Gm44103	TEC	chr6	116260434	116264095	-	3662	6.04782	6.53158	5.99671	5.9171	6.44816	8.14948	5.97772	5.45609	4.25429	4.87453	3.71867	4.78451	4.80029	4.55671	5.25597	4.96081	4.71242	6.2897	6.12066	6.52776	4.2825	4.71383	4.9764
ENSMUSG00000107578.1	Gm32536	processed_pseudogene	chr6	124951321	124951765	-	445	0.175861	0.191963	1.29297	1.0685	0.613449	0	0.390412	0	1.87551	1.20743	1.04721	0.800259	1.19103	0.499975	3.03937	2.93343	1.19937	0.183912	0.991638	0.130137	1.37672	0.830422	2.39072
ENSMUSG00000107579.1	Gm44176	lincRNA	chr6	101841195	101848050	+	6856	0	0	0	0	0	0	0	0	0.00811553	0	0.0151046	0.0103884	0	0	0	0	0.0129745	0	0	0	0.00774005	0.00346281	0.00432482
ENSMUSG00000107580.1	Gm44124	TEC	chr6	120579705	120580176	-	472	0	0	0	0	0	0.215794	0	0	0	0.252969	0	0	0	0	0.220423	0	0	0	0	0.0719312	0.0843231	0	0.0734745
ENSMUSG00000107581.1	Gm44828	processed_pseudogene	chr6	130953357	130953462	-	106	0	0	0	0	0	0	0	0	0	0	0	0	0	0	0	0	0	0	0	0	0	0	0
ENSMUSG00000107582.2	Gm44133	transcribed_unprocessed_pseudogene	chr6	130987148	131003919	-	16772	0	0	0.00571756	0	0	0	0	0	0.00995231	0.00355955	0.00308721	0.00424654	0	0.00442183	0.00620319	0	0	0	0.00190585	0	0.00553302	0.00288946	0.00206773
ENSMUSG00000107583.1	Gm44104	TEC	chr6	99658442	99662218	-	3777	0	0	0	0	0	0	0	0	0	0	0	0	0	0	0	0	0	0	0	0	0	0	0
ENSMUSG00000107584.1	Gm18716	processed_pseudogene	chr6	65416020	65417622	+	1603	0	0	0	0	0	0	0	0	0	0	0	0	0	0	0	0	0	0	0	0	0	0	0
ENSMUSG00000107585.1	3300002P13Rik	lincRNA	chr7	3421665	3423445	-	1781	0.219703	0.671495	0.376903	0.343254	0.498147	0.400327	0.536515	0.662348	0.6873	0.670418	0.610529	0.719829	0.743977	0.832823	1.63566	1.03834	0.899019	0.445599	0.406101	0.533063	0.656082	0.765543	1.19101
ENSMUSG00000107586.1	Gm44283	TEC	chr2	38015218	38019167	-	3950	0	0	0	0	0	0	0	0	0	0	0	0	0	0	0	0	0	0	0	0	0	0	0
ENSMUSG00000107587.1	Gm44989	processed_pseudogene	chr6	130980290	130980506	-	217	0	0	0	0	0	0	0	0	0	0	0	0	0	0	0	0	0	0	0	0	0	0	0
ENSMUSG00000107588.1	Gm45021	protein_coding	chr6	48589610	48613250	+	23641	0	0.00722674	0.0121689	0.00574646	0.0173206	0.00430839	0.00734881	0.00935591	0.0235354	0.0277784	0.0394237	0.0180762	0.0149461	0.0250964	0.0484091	0.0552167	0.0526772	0.00361337	0.0117453	0.00700437	0.0302458	0.0193729	0.052101
ENSMUSG00000107590.1	Gm43897	processed_pseudogene	chr6	62293702	62294010	-	309	0	0	0	0	0	0	0	0	0.180065	0	0	0	0	0.240009	0	0	0	0	0	0	0.0600216	0.0800032	0
ENSMUSG00000107591.1	Gm6794	processed_pseudogene	chr6	66711691	66712147	+	457	0	0	0.209836	0	0	0.668629	0.19008	0.16133	0.121751	0	0.113301	0	0	0	0.227658	0	0	0	0.0699452	0.340013	0.0783506	0	0.0758861
ENSMUSG00000107592.1	Tas2r145-ps3	unprocessed_pseudogene	chr6	132786736	132787727	+	992	0	0	0	0	0	0	0	0	0.0560888	0	0	0	0	0	0	0	0	0	0	0	0.0186963	0	0
ENSMUSG00000107593.1	Gm44097	antisense	chr6	87657754	87663823	+	6070	1.17323	1.40731	1.50083	1.16381	1.21426	1.77868	1.63143	1.2875	1.27413	1.30811	1.18571	1.72484	1.80453	1.75938	1.55974	1.25448	0.967198	1.29027	1.29297	1.56587	1.25598	1.76292	1.26047
ENSMUSG00000107594.1	Tas2r142-ps5	unprocessed_pseudogene	chr6	132901963	132902891	+	929	0	0	0	0	0	0	0	0	0	0	0	0	0	0	0	0	0	0	0	0	0	0	0
ENSMUSG00000107595.1	Gm44441	TEC	chr6	103564356	103566830	+	2475	0	0	0	0	0	0	0	0	0	0	0	0	0	0	0	0	0	0	0	0	0	0	0
ENSMUSG00000107596.1	Gm18913	processed_pseudogene	chr6	65432160	65433948	+	1789	0	0	0	0	0	0	0	0	0	0	0	0	0	0	0	0	0	0	0	0	0	0	0
ENSMUSG00000107597.1	Gm44764	processed_transcript	chr6	48847659	48863107	-	15449	0.00506559	0	0	0	0.00441751	0.0263718	0.0112456	0.00954465	0.0108046	0.00772875	0.0100548	0.00922041	0.00571784	0.009601	0.00673441	0	0.00575784	0.0025328	0.0014725	0.0157207	0.00952937	0.00817975	0.00416408
ENSMUSG00000107598.1	Gm35216	lincRNA	chr6	44080488	44083355	-	2868	0	0	0	0	0	0	0	0	0	0	0	0	0.0308002	0	0	0	0	0	0	0	0	0.0102667	0
ENSMUSG00000107599.1	Gm43981	TEC	chr6	82991645	82993111	+	1467	0	0	0	0	0	0	0	0	0	0	0	0	0	0	0	0	0	0	0	0	0	0	0
ENSMUSG00000107600.1	Gm6308	processed_pseudogene	chr6	124297863	124298175	+	313	0.250027	0.818758	0.306374	0.217016	0	0.650828	0.277529	0.235552	0.533291	0.190737	0.330854	1.13775	0	0.710827	0.997187	0	0	0.534392	0.174463	0.38797	0.351627	0.616192	0.332396
ENSMUSG00000107601.1	Gm2651	processed_pseudogene	chr6	3207869	3208706	+	838	0	0	0	0	0	0	0	0	0	0	0	0	0	0	0	0	0	0	0	0	0	0	0
ENSMUSG00000107602.1	Gm18691	unprocessed_pseudogene	chr6	133086487	133087888	-	1402	0	0	0	0	0.0486777	0	0	0	0.0396862	0	0	0	0	0	0	0	0	0	0.0162259	0	0.0132287	0	0
ENSMUSG00000107603.1	Gm43921	TEC	chr6	4506087	4507878	+	1792	0	0	0	0	0	0	0	0	0	0	0	0	0	0	0	0	0	0	0	0	0	0	0
ENSMUSG00000107604.1	Gm44041	processed_pseudogene	chr6	47847743	47848138	+	396	0	0	0	0	0	0	0	0	0	0	0	0	0	0	0	0	0	0	0	0	0	0	0
ENSMUSG00000107605.1	Gm44117	lincRNA	chr6	90459711	90461468	-	1758	0.0445156	0	0	0	0.0776407	0	0	0	0.189898	0.441473	0.176719	0.283596	0.0502474	0.0843719	0.118362	0.061878	0.354193	0.0222578	0.0258802	0	0.269363	0.139405	0.178144
ENSMUSG00000107606.1	Gm43873	TEC	chr6	46045143	46049080	+	3938	0	0	0	0	0	0	0	0	0	0	0	0	0	0	0	0	0	0	0	0	0	0	0
ENSMUSG00000107608.1	Gm43863	TEC	chr6	117916531	117917722	-	1192	82.1319	89.7952	48.6715	49.235	49.696	120.055	104.721	85.7888	38.0892	38.1644	34.4901	49.5932	46.3165	49.4005	45.212	38.7853	34.7752	85.9636	49.2008	103.522	36.9146	48.4367	39.5908
ENSMUSG00000107609.1	Gm20177	processed_pseudogene	chr6	65247273	65247606	+	334	0	0	0	0	0	0	0	0	0	0	0	0	0	0	0	0	0	0	0	0	0	0	0
ENSMUSG00000107610.1	D530018E20Rik	TEC	chr6	72894962	72895919	-	958	0	0	0	0	0	0	0	0	0	0	0	0	0	0	0	0	0	0	0	0	0	0	0
ENSMUSG00000107611.1	Gm44131	processed_pseudogene	chr6	136488319	136488712	+	394	0.198625	0.433623	0.973552	1.20681	0.866068	0.517028	0.440948	0.748504	3.53046	2.27287	2.62836	4.15769	3.5872	5.45869	6.60152	8.00676	6.5473	0.316124	1.01548	0.568827	2.81056	4.4012	7.05186
ENSMUSG00000107612.1	Gm44163	processed_pseudogene	chr6	76455391	76455865	-	475	0	0	0	0	0	0	0	0	0	0	0	0	0	0	0	0	0	0	0	0	0	0	0
ENSMUSG00000107613.1	Gm43927	processed_pseudogene	chr6	141008169	141008285	-	117	0	0	0.819615	0	0	0	0	0	0	0.510263	0.442553	0	0	0	0	0	0	0	0.273205	0	0.317605	0	0
ENSMUSG00000107614.1	Gm44196	lincRNA	chr6	98507726	98697674	-	189949	0.000411997	0.000449719	0.000504846	0.0010728	0.00107786	0.000536221	0.000914631	0	0.00322213	0.00345729	0.00218074	0.000749918	0.00139514	0.00156174	0.00492953	0.00400881	0.00561959	0.000430858	0.00088517	0.000483617	0.00295339	0.0012356	0.00485264
ENSMUSG00000107615.1	Olfr793-ps1	unprocessed_pseudogene	chr10	129547660	129548554	+	895	0	0	0	0	0	0	0	0	0	0	0	0	0	0	0	0	0	0	0	0	0	0	0
ENSMUSG00000107616.1	Gm7825	processed_pseudogene	chr6	94417829	94418244	+	416	0	0	0	0	0	0	0	0	0	0.143511	0	0	0	0	0	0	0	0	0	0	0.0478371	0	0
ENSMUSG00000107618.1	Gm6261	processed_pseudogene	chr6	79541208	79541967	+	760	0	0	0	0	0	0	0	0	0	0	0	0	0	0	0	0	0	0	0	0	0	0	0
ENSMUSG00000107619.1	Gm32479	lincRNA	chr6	51283532	51287855	-	4324	0	0	0	0	0	0	0	0	0.0257354	0.0690342	0.0359241	0.0329431	0	0	0.0962441	0.0754728	0.0411438	0	0	0	0.0435646	0.010981	0.0709536
ENSMUSG00000107620.1	Gm44256	TEC	chr7	3337545	3337879	+	335	0	0	0	0	0	0	0	0	0	0	0	0	0	0	0	0	0	0	0	0	0	0	0
ENSMUSG00000107622.1	4930512J16Rik	lincRNA	chr6	89269511	89285725	-	16215	0.00482629	0.00526819	0.0118279	0.00418909	0.00841766	0.012563	0	0.0181875	0.0102942	0.00368182	0.00957977	0.0175697	0.0217909	0.00914745	0.0192488	0.0201261	0.0219434	0.00504724	0.00814489	0.0102502	0.00785192	0.0161693	0.0204394
ENSMUSG00000107623.1	Gm10415	lincRNA	chr6	126286649	126328686	-	42038	0.00930805	0.00609618	0.015968	0.00484748	0.0113641	0	0	0.00350767	0.00529426	0.00142016	0.00862197	0.0101655	0.0147092	0.0158777	0.0173243	0.0207015	0.0423202	0.00770211	0.0107265	0.00116922	0.00511213	0.0135841	0.026782
ENSMUSG00000107624.1	Gm44005	TEC	chr6	88738192	88741364	+	3173	0	0	0	0	0	0	0	0	0	0	0	0	0	0	0	0	0	0	0	0	0	0	0
ENSMUSG00000107625.1	Gm34149	unprocessed_pseudogene	chr6	133309929	133312011	+	2083	0	0	0	0.0326097	0	0	0	0	0	0	0.0248577	0	0.0848151	0	0	0.0522235	0.0854085	0	0.0108699	0	0.00828591	0.0282717	0.0458773
ENSMUSG00000107626.1	Gm44727	processed_pseudogene	chr6	132338858	132339308	-	451	0	0	0	0	0	0	0	0	0	0	0	0	0	0	0	0	0	0	0	0	0	0	0
ENSMUSG00000107627.1	Gm19244	processed_pseudogene	chr6	57617025	57617277	-	253	0	0	0	0	0	0	0.343347	0	0	0	0	0	0	0	0	0	0.351593	0	0	0.114449	0	0	0.117198
ENSMUSG00000107628.1	Gm44282	processed_pseudogene	chr6	47585216	47585405	+	190	7.00206	5.39518	11.1036	10.0102	12.2125	12.8658	8.68667	9.70101	5.564	7.54115	6.54046	7.49716	5.57905	4.68397	9.85641	9.16054	6.08625	6.19862	11.1088	10.4178	6.54854	5.92006	8.36774
ENSMUSG00000107629.1	Gm44011	processed_pseudogene	chr6	85062574	85062967	+	394	5.76013	4.11942	5.11115	4.48243	5.54284	7.2384	6.83469	5.80091	5.64874	6.06099	4.59963	7.05	7.17441	7.71746	5.28121	4.96971	5.41845	4.93978	5.04547	6.62466	5.43645	7.31396	5.22313
ENSMUSG00000107630.1	Gm44061	processed_pseudogene	chr6	65272950	65274144	-	1195	0	0	0	0	0.0571098	0	0	0.123394	0	0	0.0866588	0	0	0	0	0	0	0	0.0190366	0.0411312	0.0288863	0	0
ENSMUSG00000107631.1	Gm44233	processed_pseudogene	chr6	66398746	66398971	+	226	0	0	0	0	0	0	0	0	0	0	0	0	0	0	0	0	0	0	0	0	0	0	0
ENSMUSG00000107632.1	Gm44070	TEC	chr6	132525033	132527252	+	2220	0.0352515	0	0	0	0.061483	0	0	0.0332107	0.0250631	0.0537845	0.0466474	0	0	0.0334067	0	0	0	0.0176258	0.0204943	0.0110702	0.0418317	0.0111356	0
ENSMUSG00000107633.1	Gm44078	TEC	chr6	128862549	128865194	-	2646	0	0	0	0	0	0	0	0	0	0	0	0	0	0	0	0	0	0	0	0	0	0	0
ENSMUSG00000107634.1	Gm36816	antisense	chr6	66990031	67009260	-	19230	0.272663	0.26209	0.189496	0.180147	0.20229	0.460808	0.510449	0.348893	0.0868019	0.111764	0.0727001	0.14815	0.128621	0.134982	0.102796	0.113137	0.0925147	0.267377	0.190644	0.44005	0.0904221	0.137251	0.102816
ENSMUSG00000107635.1	Gm44247	TEC	chr6	133706870	133707146	+	277	0	0	0	0	0	0	0	0	0	0	0	0	0	0	0	0	0	0	0	0	0	0	0
ENSMUSG00000107636.1	Gm44257	lncRNA	JH792828.1	376637	388596	-	11960	0	0	0	0	0	0	0	0	0	0	0	0	0	0	0	0	0	0	0	0	0	0	0
ENSMUSG00000107637.1	1700069P05Rik	lincRNA	chr6	118246695	118248452	-	1758	0	0	0	0	0	0	0	0	0	0	0.0294532	0	0	0.042186	0	0.123756	0.0505989	0	0	0	0.00981772	0.014062	0.0581183
ENSMUSG00000107638.2	Gm30524	lincRNA	chr6	140955609	141044134	+	88526	0.000884016	0.000964956	0.00216648	0.000767301	0.00231275	0	0.00196251	0.000832836	0.00565665	0.00337193	0.00584898	0.00160909	0.000997841	0.00586427	0.00587623	0.00737285	0.00602894	0.000924486	0.00174884	0.000931783	0.00495919	0.00282373	0.00642601
ENSMUSG00000107639.1	Gm4374	processed_pseudogene	chr6	73528815	73529238	-	424	0	0	0	0	0	0	0	0	0	0	0	0	0	0	0	0	0	0	0	0	0	0	0
ENSMUSG00000107640.1	Gm38804	antisense	chr6	48613973	48622357	-	8385	1.8013	1.92547	0.594697	0.81009	0.651126	2.04074	2.10303	1.52995	0.723287	0.968313	0.864521	0.840916	0.948138	0.875627	0.769287	0.765427	0.753209	1.86338	0.685305	1.89124	0.85204	0.888227	0.762641
ENSMUSG00000107641.1	Gm32858	processed_pseudogene	chr6	109214242	109214826	+	585	0	0	0	0	0	0	0	0	0	0	0	0	0	0	0	0	0	0	0	0	0	0	0
ENSMUSG00000107642.1	Tas2r141-ps4	unprocessed_pseudogene	chr6	133095070	133096015	-	946	0	0	0	0	0	0	0	0	0	0	0.0547343	0.150577	0.0933773	0	0	0	0.0940306	0	0	0	0.0182448	0.0813182	0.0313435
ENSMUSG00000107643.1	Gm43885	TEC	chr6	45194876	45197417	+	2542	0	0	0	0	0	0	0	0	0	0	0	0	0	0	0	0	0	0	0	0	0	0	0
ENSMUSG00000107644.2	Gm6342	processed_pseudogene	chr6	83844330	83845095	-	766	0	0	0.250378	0	0.0890942	0	0.113403	0	0.0726371	0.155877	0.0675961	0	0.11532	0.0968184	0.407467	0.284025	0	0	0.113158	0.037801	0.0987033	0.0707127	0.230497
ENSMUSG00000107645.2	Olfr1380	protein_coding	chr11	49556878	49565859	+	8982	0	0	0	0.00756247	0.0075981	0	0	0	0.0371677	0.0398803	0.0518824	0	0	0	0.0347495	0.0605553	0.0693243	0	0.00505352	0	0.0429768	0	0.0548763
ENSMUSG00000107646.1	Gm44225	processed_pseudogene	chr6	73885664	73885849	-	186	0	0	0	0	0	0	0	0	0	0	0	0	0	0	0	0	0	0	0	0	0	0	0
ENSMUSG00000107647.1	Gm44445	TEC	chr6	52560552	52563234	+	2683	0.99172	1.17804	1.2867	1.54435	1.39901	1.78426	1.48933	1.40146	0.93321	1.00132	0.887744	1.3273	0.954794	1.10567	0.697994	0.810894	0.92832	1.08488	1.41002	1.55835	0.940757	1.12926	0.812403
ENSMUSG00000107648.4	Olfr764-ps1	protein_coding	chr10	129032697	129039896	-	7200	0	0	0	0	0	0	0	0	0	0	0	0	0	0	0	0.0151085	0.0123546	0	0	0	0	0	0.00915437
ENSMUSG00000107649.1	Gm44404	processed_pseudogene	chr6	65981866	65983441	-	1576	0	0	0	0	0	0	0	0	0	0	0	0	0	0	0	0	0	0	0	0	0	0	0
ENSMUSG00000107650.1	Gm44032	processed_pseudogene	chr6	42733934	42734099	-	166	0	0	0	0	0	0	0	0	0	0	0	0	0	0	0	0	0	0	0	0	0	0	0
ENSMUSG00000107651.1	Gm44166	antisense	chr6	76496082	76497524	+	1443	3.95902	4.3215	3.65504	3.34217	2.6485	5.36448	5.17708	3.52544	2.96901	3.22707	2.87061	3.70182	2.69351	3.49486	3.24449	3.46774	2.52742	4.14026	3.21524	4.689	3.02223	3.29673	3.07988
ENSMUSG00000107652.1	Gm43894	lincRNA	chr6	61147220	61147907	-	688	0	0	0	0	0	0	0	0	0	0	0	0.103522	0.128394	0	0	0.158113	0.129292	0	0	0	0	0.0773052	0.0958015
ENSMUSG00000107653.1	Gm31520	transcribed_processed_pseudogene	chr6	66264155	66284845	+	20691	0	0	0	0	0	0	0	0	0	0	0	0	0	0	0	0	0	0	0	0	0	0	0
ENSMUSG00000107655.1	Gm44220	TEC	chr6	93241720	93244206	+	2487	0	0	0	0	0	0	0	0	0	0	0	0	0	0	0	0	0	0	0	0	0	0	0
ENSMUSG00000107656.1	4930563H07Rik	antisense	chr6	48986616	48999616	-	13001	0	0	0	0	0	0	0	0	0	0	0.011948	0	0	0.0057044	0.00800245	0	0	0	0	0	0.00398267	0.00190147	0.00266748
ENSMUSG00000107657.1	Gm44446	processed_pseudogene	chr6	14570771	14571025	-	255	0	0	0	0	0	0	0	0	0	0	0	0	0.346411	0	0	0	0	0	0	0	0	0.11547	0
ENSMUSG00000107658.1	Gm44958	processed_pseudogene	chr6	131291603	131292338	-	736	0	0	0	0	0	0	0	0	0	0	0	0	0	0	0	0	0	0	0	0	0	0	0
ENSMUSG00000107659.1	Gm44170	antisense	chr6	88503605	88504277	+	673	86.0493	95.1973	65.2598	60.0535	66.1166	115.778	101.968	87.2024	57.5416	61.8298	51.4709	71.5405	77.8345	73.7221	70.4936	69.5038	62.2538	90.6233	63.81	101.65	56.9474	74.3657	67.4171
ENSMUSG00000107660.1	Gm6559	lincRNA	chr6	51379710	51392791	+	13082	0.0299107	0	0.0513121	0.109039	0.219106	0.147931	0.185925	0.0619939	4.19788	4.43124	4.15195	0.288551	0.303858	0.226763	0.660091	0.723436	0.523572	0.0149554	0.126486	0.13195	4.26036	0.273057	0.6357
ENSMUSG00000107661.1	Gm18402	processed_pseudogene	chr6	72982477	72983062	-	586	0	0	0	0.115915	0.232922	0.173813	0.296473	0.125815	1.61413	1.73193	1.67883	0.850787	0.904453	0.253116	1.95297	1.29944	1.36617	0	0.116279	0.198701	1.67496	0.669452	1.53953
ENSMUSG00000107662.2	Olfr772	protein_coding	chr10	129172573	129177921	-	5349	0	0	0	0	0.0127587	0	0	0	0	0	0	0	0	0	0	0	0	0	0.00425289	0	0	0	0
ENSMUSG00000107663.1	Gm44107	lincRNA	chr6	100498515	100499914	+	1400	0	0	0	0.0485186	0.0487473	0.0727533	0	0.0526626	0.0397429	0.12793	0.221908	0.305242	0.189289	0.264868	0.743142	0.466206	0.635378	0	0.032422	0.0418053	0.129861	0.253133	0.614909
ENSMUSG00000107664.1	Gm18007	processed_pseudogene	chr6	49858003	49858846	-	844	0	0	0	0	0	0	0	0	0	0	0	0	0	0	0	0	0	0	0	0	0	0	0
ENSMUSG00000107666.1	4933406J09Rik	antisense	chr6	134308951	134403415	-	94465	0.0115981	0.0090429	0.0081211	0.00862873	0.0158939	0.0043129	0.00551739	0.00702428	0.0253271	0.0353913	0.0252138	0.0867057	0.086965	0.0965653	0.229083	0.217644	0.19963	0.0103205	0.0108812	0.00561819	0.0286441	0.0900786	0.215452
ENSMUSG00000107667.2	C530044C16Rik	lincRNA	chr6	50776115	50815033	+	38919	0	0	0	0.00174532	0	0.00261709	0.00223199	0.00189439	0.0285927	0.0199417	0.0212867	0.0219604	0.0249668	0.0247724	0.0294057	0.0475162	0.0479974	0	0.000581773	0.00224782	0.0232737	0.0238999	0.0416398
ENSMUSG00000107668.1	Gm44424	TEC	chr6	5279655	5281480	+	1826	0.342862	0.374255	0.472647	0.260396	0.186873	0.16734	0.285433	0.403766	0.060942	0.130779	0.141782	0.273035	0.241881	0.0812299	0.170931	0.178721	0	0.358559	0.306639	0.285513	0.111168	0.198715	0.116551
ENSMUSG00000107669.1	Gm44137	unprocessed_pseudogene	chr6	132746272	132746638	-	367	0	0	0	0	0	0	0	0	0	0	0	0	0	0	0	0	0	0	0	0	0	0	0
ENSMUSG00000107671.1	Gm43976	processed_pseudogene	chr6	132135455	132135689	-	235	0	0	0	0	0	0	0	0	0	0	0	0	0	0	0	0	0	0	0	0	0	0	0
ENSMUSG00000107672.1	Gm3017	processed_pseudogene	chr6	50746687	50747812	-	1126	0	0	0.170328	0	0	0	0	0	0.0494139	0	0.137954	0	0	0	0.0923978	0.289826	0	0	0.0567762	0	0.0624559	0	0.127408
ENSMUSG00000107673.1	Crs-ps	unprocessed_pseudogene	chr7	14366951	14370207	-	3257	0	0	0	0	0	0	0	0	0.0512497	0	0	0	0	0	0	0	0	0	0	0	0.0170832	0	0
ENSMUSG00000107674.1	Gm44277	processed_pseudogene	chr6	107503808	107504456	+	649	0.120583	0	0	0	0	0	0	0	0	0	0	0	0	0	0	0	0	0.0602915	0	0	0	0	0
ENSMUSG00000107675.1	Gm30332	antisense	chr6	138443973	138461615	+	17643	0	0	0	0	0	0.00577309	0	0	0.00315366	0	0	0.0040369	0.0050068	0.00420353	0	0	0.0100837	0	0	0.00192436	0.00105122	0.00441574	0.00336122
ENSMUSG00000107676.1	Gm44178	TEC	chr6	88919708	88922637	+	2930	0	0	0	0	0	0	0	0	0.0379796	0	0	0	0	0	0	0.0742536	0	0	0	0	0.0126599	0	0.0247512
ENSMUSG00000107677.2	Olfr316	protein_coding	chr11	58752734	58759671	+	6938	0	0	0.0138217	0	0	0	0.0125204	0	0.00801961	0	0.0223892	0	0	0	0	0	0	0	0.00460723	0.00417347	0.0101363	0	0
ENSMUSG00000107678.1	Vmn1r-ps13	unprocessed_pseudogene	chr6	57993448	57993581	-	134	0	0	0	0	0	0	0	0	0	0	0	0	0	0	0	0	0	0	0	0	0	0	0
ENSMUSG00000107679.1	4930404I20Rik	lincRNA	chr6	139555559	139557611	-	2053	0	0	0	0	0	0	0	0	0	0.0290798	0	0	0	0	0	0	0	0	0	0	0.00969325	0	0
ENSMUSG00000107680.1	Gm43903	TEC	chr6	89526839	89527455	-	617	0	0	0	0	0	0	0	0	0	0	0	0	0	0	0	0	0	0	0	0	0	0	0
ENSMUSG00000107681.1	4930528H21Rik	lincRNA	chr6	4031841	4047585	-	15745	0	0	0	0	0	0	0	0	0	0	0.00328858	0	0	0.00471025	0	0	0	0	0	0	0.00109619	0.00157008	0
ENSMUSG00000107682.1	Gm33024	antisense	chr6	84008898	84012121	-	3224	0.145642	0.397443	0.208209	0.105344	0.127009	0.284333	0.269438	0.274421	0.310645	0.351834	0.289087	0.132549	0.191794	0.115017	0.129082	0.101223	0.110363	0.271542	0.146854	0.276064	0.317189	0.146453	0.113556
ENSMUSG00000107683.1	Gm44139	processed_pseudogene	chr6	132824866	132825238	-	373	0	0	0	0	0	0	0	0	0	0	0	0	0	0	0	0	0	0	0	0	0	0	0
ENSMUSG00000107684.1	Rab5a-ps	processed_pseudogene	chr17	53702320	53702972	-	653	0	0	0.440559	0.208043	0.313535	0	0.133027	0	0.596448	0.457127	0.634348	0.763494	0.270551	0.45429	0.637304	1.16611	0.817332	0	0.320712	0.0443424	0.562641	0.496112	0.873582
ENSMUSG00000107685.1	Gm5995	processed_pseudogene	chr6	76121627	76122899	+	1273	0	0	0	0	0	0	0	0	0	0.0468977	0	0.055949	0	0.0582584	0	0	0	0	0	0	0.0156326	0.0380691	0
ENSMUSG00000107686.1	Gm9038	processed_pseudogene	chr6	138859521	138860124	-	604	0	0	0	0	0	0	0	0	0	0	0	0	0	0	0	0	0	0	0	0	0	0	0
ENSMUSG00000107687.1	Gm44254	processed_pseudogene	chr7	13480749	13481070	+	322	0	0	0	0	0	0	0	0	0	0	0	0	0	0	0	0	0	0	0	0	0	0	0
ENSMUSG00000107688.1	Gm44091	sense_intronic	chr6	86976529	86977177	+	649	0	0	0	0	0	0	0	0	0	0	0	0	0	0	0	0	0	0	0	0	0	0	0
ENSMUSG00000107689.1	Gm44386	lincRNA	chr6	86513891	86516273	-	2383	0.0985208	0.107541	0.281689	0.370558	0.343665	0.128226	0.328074	0.154695	1.33088	1.45306	1.06469	1.43462	1.44568	1.1515	1.87735	2.3281	1.49313	0.103031	0.331971	0.203665	1.28288	1.34394	1.89952
ENSMUSG00000107690.1	Gm44044	TEC	chr6	100272610	100273698	-	1089	0	0	0	0	0	0	0	0	0	0	0	0	0	0	0	0	0	0	0	0	0	0	0
ENSMUSG00000107691.1	Gm43901	processed_pseudogene	chr6	81420806	81421258	-	453	0	0	0	0	0	0	0	0	0	0	0	0	0	0	0	0	0	0	0	0	0	0	0
ENSMUSG00000107692.1	Gm19172	processed_pseudogene	chr6	48962883	48964128	+	1246	0	0	0	0	0	0	0	0	0.0446549	0	0.0415559	0	0.0708948	0	0	0	0.0713908	0	0	0	0.0287369	0.0236316	0.0237969
ENSMUSG00000107693.1	Gm44312	processed_pseudogene	chr6	143124590	143125058	-	469	0	0	0	0	0	0	0	0	0	0	0	0	0	0	0	0	0	0	0	0	0	0	0
ENSMUSG00000107694.1	Gm8921	processed_pseudogene	chr6	133092181	133092829	+	649	0	0	0.147758	0.104663	0.210312	0.156941	0	0.113602	0.085732	0.459944	0.0797822	0.438971	0	0	0.80154	0.670456	0.685308	0	0.154244	0.0901809	0.208486	0.146324	0.719101
ENSMUSG00000107695.1	Gm44289	processed_pseudogene	chr6	66254743	66258205	+	3463	0	0	0	0	0	0	0	0	0	0	0	0	0	0	0	0	0	0	0	0	0	0	0
ENSMUSG00000107696.1	Gm44171	TEC	chr6	101538753	101540861	+	2109	0	0	0	0	0	0	0	0	0	0	0	0	0	0	0	0	0	0	0	0	0	0	0
ENSMUSG00000107697.1	Gm44399	processed_pseudogene	chr6	107345776	107346001	-	226	0	0	0	0	0	0	0	0	0	0	0	0	0	0	0	0	0	0	0	0	0	0	0
ENSMUSG00000107698.1	Gm44430	TEC	chr6	88519013	88520007	+	995	0	0	0.0963768	0.0682674	0	0.204733	0	0	0.111839	0	0.0520388	0	0	0.0745356	0.104563	0	0	0	0.0548814	0.0682443	0.054626	0.0248452	0.0348542
ENSMUSG00000107699.1	Gm43970	TEC	chr2	39723995	39727599	+	3605	0	0	0	0	0	0	0	0	0	0	0	0	0	0	0	0.0301752	0	0	0	0	0	0	0.0100584
ENSMUSG00000107700.1	Gm20144	processed_pseudogene	chr6	64092139	64092303	+	165	0	0	0	0	0	0	0	0	0	0	0	0	0	0	0	0	0	0	0	0	0	0	0
ENSMUSG00000107701.1	Gm19287	processed_pseudogene	chr6	82952780	82953137	+	358	0	0	0	0	0	0	0	0	0	0	0	0	0	0	0	0	0	0	0	0	0	0	0
ENSMUSG00000107702.1	Gm44140	bidirectional_promoter_lncRNA	chr6	136514976	136519031	-	4056	0.308711	0.421221	0.330998	0.485665	0.370172	0.72825	0.535421	0.490791	0.891667	0.735956	0.663829	0.807756	0.566249	0.804529	0.974733	0.885056	1.00883	0.364966	0.395611	0.58482	0.763817	0.726178	0.956208
ENSMUSG00000107703.1	Gm44039	TEC	chr6	15636124	15638369	+	2246	0.0348434	0	0	0.0604863	0.0303856	0	0	0	0.0495459	0.0265809	0	0	0	0.03302	0	0	0.039605	0.0174217	0.0302906	0	0.0253756	0.0110067	0.0132017
ENSMUSG00000107704.1	Gm36355	lincRNA	chr6	115529131	115536900	-	7770	0	0.010994	0.0123417	0.0262263	0	0	0	0.0189775	0.00716088	0	0	0	0.0113687	0.0190896	0.0267799	0.0280004	0.0228965	0.00549702	0.012856	0.00632584	0.00238696	0.0101528	0.0258923
ENSMUSG00000107705.1	Gm45062	protein_coding	chr6	8259450	8597480	+	338031	0.00138907	0.00176897	0.00453899	0.00421987	0.00504733	0.00120527	0.00282676	0.00218109	0.0169538	0.0174847	0.0166963	0.010535	0.00862362	0.00943406	0.0329327	0.035399	0.031578	0.00157902	0.00460206	0.00207104	0.017045	0.00953089	0.0333032
ENSMUSG00000107706.1	Gm44022	TEC	chr6	148385901	148391329	-	5429	0	0	0	0	0	0	0	0	0	0	0	0	0	0	0	0	0	0	0	0	0	0	0
ENSMUSG00000107707.1	Gm44286	TEC	chr6	77586995	77588481	-	1487	0	0	0	0	0	0	0	0	0	0	0	0	0	0	0	0	0	0	0	0	0	0	0
ENSMUSG00000107708.1	Gm19131	transcribed_unprocessed_pseudogene	chr6	63044965	63048172	-	3208	0.0487895	0	0	0.0635219	0.0425475	0.0317502	0.0541563	0.0229824	0.0346883	0.01861	0.032281	0.0444034	0	0.0462362	0.0648628	0	0.0277285	0.0243948	0.0353565	0.0362963	0.0285264	0.0302132	0.0308637
ENSMUSG00000107709.1	9430018G01Rik	antisense	chr6	43467979	43474318	+	6340	1.14795	1.17222	1.24028	1.26424	1.20561	2.12063	1.63046	1.40711	0.605546	0.630907	0.457351	0.696503	1.00317	0.912415	0.459482	0.497581	0.350761	1.16009	1.23671	1.7194	0.564601	0.870697	0.435941
ENSMUSG00000107710.1	Gm5307	processed_pseudogene	chr6	66577210	66577969	+	760	0	0	0	0	0	0	0	0	0.0732106	0	0	0	0	0	0	0	0	0	0	0	0.0244035	0	0
ENSMUSG00000107711.2	Olfr320	protein_coding	chr11	58681099	58686233	+	5135	0	0	0	0	0	0	0	0	0	0	0	0	0	0	0.0202609	0	0.0346457	0	0	0	0	0	0.0183022
ENSMUSG00000107712.1	Gm43870	TEC	chr6	46134102	46138470	+	4369	0	0	0	0	0	0	0	0	0	0	0	0	0	0	0	0	0	0	0	0	0	0	0
ENSMUSG00000107713.1	Gm6681	processed_pseudogene	chr6	99839708	99840314	-	607	0	0	0	0	0	0	0	0	0	0	0	0	0	0	0	0	0	0	0	0	0	0	0
ENSMUSG00000107714.1	Gm34933	lincRNA	chr6	107181206	107276738	-	95533	0.00245753	0.00268254	0.00200758	0.00284409	0.00142875	0.00213234	0.000909284	0.003087	0.0034945	0.00687415	0.00596197	0.0134196	0.0157191	0.0155261	0.0130686	0.0136642	0.0111735	0.00257003	0.00209347	0.00204288	0.00544354	0.0148883	0.0126354
ENSMUSG00000107715.1	Gm44135	TEC	chr6	129696118	129696485	-	368	0	0	0	0	0	0	0	0	0	0	0	0	0	0	0	0	0	0	0	0	0	0	0
ENSMUSG00000107716.1	Gm43997	TEC	chr6	94799432	94800436	+	1005	0	0	0	0	0	0	0	0	0	0	0.051521	0	0	0	0	0	0.0885104	0	0	0	0.0171737	0	0.0295035
ENSMUSG00000107717.1	Gm44473	unprocessed_pseudogene	JH792828.1	46372	46523	+	152	0	0	0	0	0	0	0	0	0	0	0	0	0	0	0	0	0	0	0	0	0	0	0
ENSMUSG00000107718.2	Vmn2r-ps34	transcribed_unprocessed_pseudogene	chr6	124130917	124185906	-	54990	0.00142314	0.00310688	0.00697544	0.00864671	0.0037232	0.00555671	0.00157968	0.00134075	0.00404728	0.00217133	0.00470801	0.0025904	0.00160638	0.00134866	0.00378396	0.0019782	0.00323524	0.00226501	0.00644845	0.00282571	0.00364221	0.00184848	0.00299913
ENSMUSG00000107719.1	Gm43937	TEC	chr6	88784330	88787451	-	3122	0.0501335	0.0273619	0.0921476	0.130543	0.0655793	0.260998	0.13912	0.0708466	0.427726	0.401575	0.265361	0.570332	0.509298	0.617628	0.733145	0.522653	0.569846	0.0387477	0.0960901	0.156988	0.364887	0.565753	0.608548
ENSMUSG00000107720.1	Gm43946	TEC	chr6	101347945	101348830	-	886	0	0	0	0	0	0	0	0	0	0	0	0	0	0	0	0	0	0	0	0	0	0	0
ENSMUSG00000107721.1	Gm44261	processed_pseudogene	chr6	66733969	66734177	-	209	0	0	0	0	0	0	0	0	0	0	0	0	0	0	0	0	0	0	0	0	0	0	0
ENSMUSG00000107722.1	2900060B14Rik	antisense	chr1	118458652	118459267	-	616	0.381128	0.27735	0.311347	0.220539	0.664735	0.165348	0.987121	0.837814	0.270974	0.29075	0.168112	0.231244	0.286802	0.240789	0.506688	0.353187	0.288808	0.329239	0.398874	0.663428	0.243279	0.252945	0.382894
ENSMUSG00000107723.1	Gm43964	antisense	chr6	113640562	113641521	-	960	0	0.088983	0.399562	0.212269	0.355449	0.318296	0	0.307199	0.637542	0.37313	0.701169	0.370953	0.276047	0.154506	0	0.453256	0.185319	0.0444915	0.322427	0.208498	0.570614	0.267169	0.212858
ENSMUSG00000107724.1	Gm16042	processed_pseudogene	chr6	8595743	8596989	-	1247	1.7572	2.26061	2.15321	2.61464	2.29859	2.53207	2.6471	2.60146	2.67715	3.68641	2.74049	1.94193	2.83352	2.37892	2.25267	1.74469	2.35401	2.00891	2.35548	2.59354	3.03468	2.38479	2.11712
ENSMUSG00000107725.1	Gm18484	processed_pseudogene	chr6	46637292	46638282	-	991	0	0	0	0	0	0	0	0	0	0	0	0	0	0	0	0	0	0	0	0	0	0	0
ENSMUSG00000107726.1	Gm44037	lincRNA	chr4	103217702	103219592	+	1891	0	0	0.0507112	0	0	0	0	0	0.0294236	0	0	0.0376642	0.0467133	0	0.0550185	0	0	0	0.0169037	0	0.00980787	0.0281258	0.0183395
ENSMUSG00000107727.1	Gm18010	processed_pseudogene	chr6	49172759	49172960	+	202	1.54967	2.11445	3.32309	1.34507	1.68926	2.01692	3.01023	2.18993	0.275446	0.295548	1.28165	1.05777	0.874603	1.10143	0	1.07704	0	1.83206	2.11914	2.40569	0.617548	1.01127	0.359015
ENSMUSG00000107728.1	Gm38910	lincRNA	chr6	134605234	134607681	-	2448	0	0	0.0391728	0	0	0	0	0	0.0681863	0	0.0211514	0	0.0360845	0.0302953	0.1275	0.222184	0.072674	0	0.0130576	0	0.0297792	0.0221266	0.140786
ENSMUSG00000107729.1	B230112I24Rik	TEC	chr6	45073566	45074794	+	1229	0	0	0	0	0	0	0	0	0	0	0	0	0	0	0	0	0	0	0	0	0	0	0
ENSMUSG00000107730.1	Gm44238	lincRNA	chr6	134928992	134930112	-	1121	2.79245	3.58155	1.79643	1.0301	1.76551	1.72635	2.4022	1.44693	0.645246	1.11839	0.600466	1.14363	0.945601	1.19084	0.835289	0.873357	0.952217	3.187	1.53068	1.85849	0.788034	1.09336	0.886954
ENSMUSG00000107731.1	Gm44952	processed_pseudogene	chr6	132473338	132473770	-	433	0	0	0	0	0	0	0	0	0	0	0	0.164487	0	0	0	0	0	0	0	0	0	0.0548291	0
ENSMUSG00000107732.1	Gm44204	lincRNA	chr6	89257820	89259136	-	1317	0	0	0	0	0	0	0	0.0559815	0.0844951	0	0.0786312	0	0	0	0	0	0	0	0	0.0186605	0.0543754	0	0
ENSMUSG00000107733.1	Gm8774	processed_pseudogene	chr6	128883852	128884543	+	692	0	0	0	0.0981591	0	0	0	0	0	0	0	0.102923	0	0	0	0	0	0	0.0327197	0	0	0.0343078	0
ENSMUSG00000107734.1	Gm30055	TEC	chr6	136986596	136987398	+	803	0.0974575	0	0.955367	0.0845904	0.84989	0.50737	0.432711	0	0.415741	0.669124	0.515852	0.177392	0.770043	0.461787	1.16608	0.812813	1.32931	0.0487287	0.629949	0.31336	0.533572	0.469741	1.10273
ENSMUSG00000107735.1	Gm44173	processed_pseudogene	chr6	121914969	121915100	-	132	0	0	0	0	0	0	0	0	0	0	0	0	0	0	0	0	0	0	0	0	0	0	0
ENSMUSG00000107736.1	Gm44148	lincRNA	chr6	121255203	121272685	-	17483	0.00447625	0	0.0219402	0.0233116	0.0234214	0	0.0149059	0	0.162309	0.170739	0.174738	0.183323	0.237473	0.207858	0.0952147	0.0808877	0.0712315	0.00223813	0.0228911	0.00496864	0.169262	0.209551	0.0824446
ENSMUSG00000107737.1	1700027F06Rik	lincRNA	chr6	124363301	124364519	-	1219	0	0	0.0786669	0.0557228	0	0	0	0	0	0	0	0	0	0	0	0	0.072972	0	0.0447966	0	0	0	0.024324
ENSMUSG00000107738.1	Gm32453	processed_pseudogene	chr6	101652234	101652689	+	456	0	0	0	0	0	0	0	0	0	0	0	0	0	0	0	0	0	0	0	0	0	0	0
ENSMUSG00000107739.1	Gm7812	processed_pseudogene	chr6	93649352	93650225	-	874	0.0895405	0.0977388	0.219439	0.0777186	0.0780849	0	0.0993898	0.25307	0.381968	1.22953	0.88865	0.733418	1.81925	0.763691	1.19039	1.74249	1.3231	0.0936396	0.125081	0.117487	0.833384	1.10545	1.41866
ENSMUSG00000107740.1	Gm18765	processed_pseudogene	chr6	50627680	50628339	-	660	0	0	0	0	0	0	0	0.223417	0.337212	0.180911	0	0.107914	0.401522	0.112368	0	0.16482	0.134777	0	0	0.0744724	0.172708	0.207268	0.0998659
ENSMUSG00000107741.2	Gm2011	transcribed_unprocessed_pseudogene	chr3	40846820	40875388	+	28569	0	0.00598017	0	0	0.00238882	0	0	0.00516137	0	0.0020897	0.00181241	0.00249302	0	0.00259592	0.00364171	0	0	0.00299008	0.000796273	0.00172046	0.0013007	0.00169631	0.0012139
ENSMUSG00000107742.1	9530085L11Rik	TEC	chr8	13285352	13287466	-	2115	0	0	0	0	0	0	0	0	0	0	0	0	0	0	0	0	0	0	0	0	0	0	0
ENSMUSG00000107743.1	Gm44087	TEC	chr6	146376417	146378186	+	1770	0	0	0	0	0	0.0575449	0	0	0.0943052	0.0337292	0	0	0	0	0.0587796	0	0.0502559	0	0	0.0191816	0.0426781	0	0.0363452
ENSMUSG00000107744.1	1700072O05Rik	lincRNA	chr6	120554796	120562879	+	8084	0.00968065	0.010567	0.0237246	0.0168051	0.0168843	0.0251991	0.021491	0.0364808	0.178951	0.169856	0.185747	0.0528622	0.0327814	0.0366962	0.231657	0.255671	0.264086	0.0101238	0.019138	0.0277236	0.178185	0.0407799	0.250472
ENSMUSG00000107745.1	Gm43917	TEC	chr6	86261555	86263914	-	2360	0	0	0	0.0287822	0.0289179	0.0431587	0.0736158	0.0937216	0.0707289	0	0	0	0.11229	0.0628499	0.0881694	0.0460938	0.0376919	0	0.0192334	0.0701654	0.0235763	0.05838	0.0573184
ENSMUSG00000107746.1	Gm18690	unprocessed_pseudogene	chr6	133017394	133018378	-	985	0	0	0	0	0	0	0	0	0	0	0	0	0	0	0	0	0.0903075	0	0	0	0	0	0.0301025
ENSMUSG00000107747.1	Gm5881	processed_pseudogene	chr6	96033003	96033369	-	367	0	0	0.261294	0	0.185957	0.277533	0.236694	0	0.303215	0	0.141086	0.388136	0	0	0	0	0	0	0.149084	0.171409	0.148101	0.129379	0
ENSMUSG00000107748.4	Olfr766-ps1	protein_coding	chr10	129061853	129068977	-	7125	0	0	0.0134589	0	0	0	0	0	0	0	0	0	0	0	0	0	0	0	0.00448631	0	0	0	0
ENSMUSG00000107749.1	Gm44321	TEC	chr6	71276494	71279348	+	2855	0	0	0	0	0	0	0	0	0	0	0	0	0	0	0	0	0	0	0	0	0	0	0
ENSMUSG00000107750.1	Gm44013	TEC	chr6	140620162	140622423	-	2262	0.588149	0.415412	1.10224	1.38134	1.237	0.900571	0.921662	0.65188	1.18069	1.63636	1.7168	2.17259	1.83543	1.90161	2.85167	3.55872	2.71342	0.50178	1.24019	0.824704	1.51128	1.96988	3.04127
ENSMUSG00000107751.1	Gm6749	processed_pseudogene	chr6	108882004	108882408	+	405	0	0	0	0	0	0	0	0	0	0	0	0	0.218111	0	0	0	0	0	0	0	0	0.0727036	0
ENSMUSG00000107752.1	Gm43934	processed_pseudogene	chr6	121560201	121560588	+	388	0	0	0	0	0	0	0	0	0	0	0	0	0	0	0	0	0	0	0	0	0	0	0
ENSMUSG00000107753.1	Gm44371	TEC	chr6	128359518	128359984	+	467	2.1785	4.39008	3.69616	2.76359	3.36116	6.32502	3.34818	2.99963	6.07632	4.6022	3.76975	6.71052	4.35054	5.24063	4.67845	4.89167	3.04764	3.28429	3.27364	4.22427	4.81609	5.4339	4.20592
ENSMUSG00000107754.1	Gm44990	processed_pseudogene	chr6	132333590	132333806	-	217	0	0	0	0	0	0	0	0	0	0	0	0	0	0	0	0	0	0	0	0	0	0	0
ENSMUSG00000107755.1	Mageb16-ps2	processed_pseudogene	chr6	60769967	60771059	-	1093	0	0	0	0	0	0	0	0	0	0	0	0	0	0	0	0	0	0	0	0	0	0	0
ENSMUSG00000107756.1	Gm44164	TEC	chr6	145238667	145241227	-	2561	0	0	0	0	0	0	0	0	0	0	0	0	0	0	0	0	0	0	0	0	0	0	0
ENSMUSG00000107757.1	Gm43898	processed_pseudogene	chr6	61400607	61401030	+	424	0	0	0	0	0	0	0	0	0	0	0	0	0	0	0	0	0	0	0	0	0	0	0
ENSMUSG00000107758.1	Gm19253	processed_pseudogene	chr6	49071630	49071936	+	307	0.254913	0	0	0	0.2223	0.331774	0	0	0.543714	1.16679	0.50598	1.62398	1.15094	1.20787	1.35557	2.12602	0.869247	0.127457	0.0741001	0.110591	0.738828	1.3276	1.45028
ENSMUSG00000107759.1	Gm44258	sense_intronic	chr6	137431305	137431605	+	301	0	0	0	0	0	0	0	0	0	0	0	0	0	0	0	0	0	0	0	0	0	0	0
ENSMUSG00000107760.1	Gm44401	TEC	chr6	136620632	136623006	+	2375	0	0.0359679	0.0807536	0.143002	0.0287352	0	0	0.0310432	0.0702822	0.125686	0.0436031	0.119955	0.111581	0.0312265	0.0438063	0	0	0.0179839	0.0841637	0.0103477	0.079857	0.0875873	0.0146021
ENSMUSG00000107761.1	2010008C14Rik	TEC	chr6	125083437	125084029	+	593	0	0	0	0	0	0.171761	0	0	0.375312	0.302027	0.174633	1.32117	0.595851	0.875448	0.701787	0.917213	1.20004	0	0	0.0572538	0.283991	0.930823	0.93968
ENSMUSG00000107762.1	Gm18421	processed_pseudogene	chr6	10334296	10334920	+	625	0	0	0	0	0	0	0	0	0	0	0	0	0	0	0	0	0	0	0	0	0	0	0
ENSMUSG00000107763.1	Gm43962	processed_pseudogene	chr6	7863187	7863376	-	190	0.411886	0.449598	2.52355	1.07252	1.43676	0.536077	0.457193	1.16412	1.17137	0	0	0	1.39476	1.95166	0	0	0	0.430742	1.67761	0.71913	0.390456	1.11547	0
ENSMUSG00000107764.1	Gm5318	processed_pseudogene	chr6	128529320	128529725	-	406	0.192755	0.210403	0	0	0.504282	0.250873	0	0.181595	0.685222	0	0.765202	0.175426	0	0	0.512512	0	0.438192	0.201579	0.168094	0.144156	0.483475	0.0584754	0.316901
ENSMUSG00000107765.1	Gm34224	unprocessed_pseudogene	chr6	133597285	133599305	+	2021	0	0	0	0	0	0	0	0	0	0	0	0	0	0	0	0	0	0	0	0	0	0	0
ENSMUSG00000107766.1	Gm44073	antisense	chr6	55296262	55307886	-	11625	0.067319	0.124921	0.0989883	0.0467448	0.0587064	0.271612	0.0971412	0.114159	0.0382899	0.0462199	0.057903	0.0551404	0.0835857	0.0446572	0.0447483	0.0374302	0.0688668	0.0961199	0.0681465	0.160971	0.047471	0.0611278	0.0503484
ENSMUSG00000107767.1	Gm44448	lincRNA	chr6	134404077	134424353	-	20277	0.0887677	0.147449	0.0520217	0.0435488	0.077411	0.165764	0.17136	0.141805	0.203056	0.176656	0.140446	0.302075	0.261385	0.325517	0.354034	0.289698	0.2676	0.118109	0.0576605	0.159643	0.173386	0.296325	0.303777
ENSMUSG00000107768.1	Gm44275	lincRNA	chr6	135312155	135319561	-	7407	0	0.0115328	0.0258931	0.00917052	0.0184275	0	0.0117276	0.0497689	0.105165	0.0806004	0.097867	0.0576938	0.0477035	0.0100125	0.168554	0.132177	0.132102	0.00576642	0.0178304	0.0204988	0.0945443	0.03847	0.144278
ENSMUSG00000107769.1	Gm43959	processed_pseudogene	chr6	85111693	85112269	+	577	0.13563	0.148048	0.166196	0.235446	0.118278	0.176524	0.301098	0.255555	1.25359	1.44855	1.07685	0.493747	0.306187	0.385596	0.180312	0.754118	0.770823	0.141839	0.173306	0.244392	1.25966	0.395177	0.568417
ENSMUSG00000107770.1	Gm44126	processed_pseudogene	chr6	76284416	76284929	+	514	0.152254	0.166194	0.186566	0.264304	0	0.198161	0	0	0.108249	0	0.30221	0.277132	0	0.144286	0	0	0	0.159224	0.15029	0.0660535	0.13682	0.140473	0
ENSMUSG00000107771.1	Gm8956	processed_pseudogene	chr6	133931585	133932409	-	825	0	0	0	0	0	0	0	0	0	0	0	0	0	0	0	0	0	0	0	0	0	0	0
ENSMUSG00000107772.1	Gm5311	processed_pseudogene	chr6	79048116	79048824	+	709	0	0	0	0	0	0	0	0	0.0784768	0	0	0	0	0	0	0	0	0	0	0	0.0261589	0	0
ENSMUSG00000107773.1	Gm43971	lincRNA	chr6	124279485	124282592	+	3108	0	0	0	0	0	0	0	0	0	0	0	0	0.0284218	0.0238619	0	0	0	0	0	0	0	0.0174279	0
ENSMUSG00000107774.1	Gm43974	lincRNA	chr6	131940936	131941619	-	684	0	0	0	0	0	0	0	0	0	0	0	0	0	0	0	0	0	0	0	0	0	0	0
ENSMUSG00000107775.1	Gm19764	processed_pseudogene	chr6	66515893	66516541	+	649	0	0	0	0	0	0	0	0.113602	0.085732	0.0919888	0	0	0	0	0	0.502842	0.822369	0	0	0.0378673	0.0592403	0	0.441737
ENSMUSG00000107776.1	Gm44388	TEC	chr6	88216245	88216502	-	258	0	0	0.371686	0	0	0	0	0	0	0	0	0	0	0	0.403255	0	0	0	0.123895	0	0	0	0.134418
ENSMUSG00000107777.1	Gm44687	processed_pseudogene	chr6	132228839	132229073	-	235	0	0	0	0	0	0	0	0	0	0	0	0	0	0	0	0	0	0	0	0	0	0	0
ENSMUSG00000107778.1	Gm44098	unprocessed_pseudogene	chr1	92589872	92589917	+	46	0	0	0	0	0	0	0	0	0	0	0	0	0	0	0	0	0	0	0	0	0	0	0
ENSMUSG00000107779.1	Gm43874	TEC	chr6	45245637	45248434	+	2798	0	0	0	0	0	0	0	0	0	0	0	0	0	0	0	0	0	0	0	0	0	0	0
ENSMUSG00000107780.1	9530013L04Rik	TEC	chr6	87321558	87322339	-	782	0	0	0	0	0	0	0	0	0	0	0	0	0	0	0	0	0	0	0	0	0	0	0
ENSMUSG00000107781.1	Gm44315	processed_pseudogene	chr6	94484180	94484398	-	219	0	0	0	0	0	0	0	0	0	0.272606	0	0	0	0	0	0	0	0	0	0	0.0908687	0	0
ENSMUSG00000107782.1	Gm43888	TEC	chr6	46072409	46074995	+	2587	0	0	0	0	0	0	0	0	0	0	0	0	0	0	0	0	0	0	0	0	0	0	0
ENSMUSG00000107783.1	Gm44038	processed_pseudogene	chr6	64978515	64979403	+	889	0.792267	1.24917	1.07868	0.764073	0.921208	1.37486	1.17255	0.912266	0.938808	0.53724	0.46595	0.640927	0.894279	0.500537	0.585151	1.10127	0.600357	1.02072	0.921321	1.15323	0.647332	0.678581	0.762261
ENSMUSG00000107784.1	Gm43943	processed_pseudogene	chr6	131613688	131613800	+	113	0	0	0	0	0	0	0	0	0	0	0	0	0	0	0	0	0	0	0	0	0	0	0
ENSMUSG00000107785.1	Gm45083	lincRNA	chr6	117578715	117612570	-	33856	0	0.00252315	0.00566487	0	0	0	0	0.00217768	0.00164343	0.00176337	0.00305876	0.00210371	0.00521827	0.00219054	0	0.00321306	0.00262739	0.00126157	0.00188829	0.000725895	0.00215519	0.00317084	0.00194682
ENSMUSG00000107786.1	Gm44232	processed_pseudogene	chr6	113564641	113564865	-	225	2.08689	1.8983	0.4262	1.50947	1.21327	4.52687	1.93037	1.31071	2.72018	1.32668	2.07115	3.79856	2.3556	2.6369	2.312	1.93389	1.58139	1.9926	1.04964	2.58932	2.03934	2.93035	1.94243
ENSMUSG00000107787.1	Gm44526	processed_pseudogene	chr6	130545179	130545299	-	121	0	0	0	0	0	0	0	0	0	0	0	0	0	0	0	0	0	0	0	0	0	0	0
ENSMUSG00000107788.1	Gm6266	processed_pseudogene	chr6	146782469	146783274	+	806	0	0	0	0	0	0	0	0	0	0.0740704	0	0.0883661	0.109597	0	0	0.269929	0.220727	0	0	0	0.0246901	0.0659876	0.163552
ENSMUSG00000107789.1	Gm44965	protein_coding	chr6	48593941	48619278	+	25338	0	0	0	0	0	0	0	0	0	0	0	0	0	0	0	0	0	0	0	0	0	0	0
ENSMUSG00000107790.1	Olfr783-ps1	unprocessed_pseudogene	chr10	129376961	129377401	+	441	0	0	0	0	0	0	0	0	0	0	0	0	0	0	0	0	0	0	0	0	0	0	0
ENSMUSG00000107791.1	Gm30557	lincRNA	chr6	118261686	118264033	+	2348	0	0	0	0	0	0	0	0	0.0236968	0	0	0	0	0	0	0	0	0	0	0	0.00789893	0	0
ENSMUSG00000107792.1	Gm43914	sense_intronic	chr6	129418179	129418772	+	594	0	0	0	0	0	0	0	0	0	0	0	0	0	0	0	0	0	0	0	0	0	0	0
ENSMUSG00000107793.1	4933406L23Rik	TEC	chr6	147529801	147531309	-	1509	0.0518611	0.0566095	0	0.045014	0.0452261	0	0.0575657	0	0.0368721	0.0791262	0.0686264	0.0471988	0.0585387	0.0982941	0	0.144177	0.176845	0.0542353	0.03008	0.0191886	0.0615416	0.0680106	0.107007
ENSMUSG00000107794.1	Gm44095	TEC	chr6	92007550	92009480	+	1931	0	0	0	0	0	0	0	0	0	0	0	0	0	0	0	0	0	0	0	0	0	0	0
ENSMUSG00000107795.1	Gm44105	sense_intronic	chr6	90793896	90794475	-	580	0	0	0	0	0	0	0	0	0	0	0	0	0	0	0	0	0	0	0	0	0	0	0
ENSMUSG00000107796.1	Gm44068	TEC	chr6	143988740	143990867	-	2128	0	0	0	0	0	0	0	0	0	0	0	0	0	0	0	0	0	0	0	0	0	0	0
ENSMUSG00000107797.1	Gm10445	lincRNA	chr6	84412942	84423838	-	10897	0	0	0.0176002	0	0.00626284	0	0	0	0.005106	0.0219146	0.00475164	0	0	0	0.0572854	0.0299481	0.0244892	0	0.00795436	0	0.0105907	0	0.0372409
ENSMUSG00000107798.1	Gm44064	TEC	chr6	87851209	87852295	+	1087	0	0.0785867	0.0882198	0.187468	0.125568	0	0	0.135653	0.0511868	0.0549225	0.0952689	0.131045	0.325059	0.204681	0.382851	0.20015	0.409167	0.0392933	0.133752	0.0452178	0.0671261	0.220262	0.330723
ENSMUSG00000107799.1	Gm38825	antisense	chr6	67179799	67239710	-	59912	0.305656	0.323661	0.382542	0.373008	0.381601	0.50152	0.397274	0.306419	0.656588	0.694542	0.585094	0.50286	0.521941	0.470388	0.76408	0.811612	0.721577	0.314659	0.379051	0.401738	0.645408	0.498397	0.765756
ENSMUSG00000107800.1	Gm44478	processed_pseudogene	chr6	128642999	128643112	-	114	0	0	0	0	0	0	0	0	0	0	0.454199	0	0	0	0	0	0	0	0	0	0.1514	0	0
ENSMUSG00000107801.1	Gm44086	TEC	chr6	146268632	146270980	-	2349	0	0	0	0	0	0	0	0	0	0	0	0	0	0	0	0	0	0	0	0	0	0	0
ENSMUSG00000107802.1	1700126G02Rik	antisense	chr6	143201397	143221448	-	20052	10.7834	11.4895	9.76548	8.53649	9.62839	19.4647	16.9644	14.5198	6.78158	7.32713	6.3316	8.4358	7.92952	7.99622	5.9149	6.37976	5.4298	11.1364	9.31012	16.983	6.81344	8.12052	5.90815
ENSMUSG00000107803.1	Olfr778-ps1	unprocessed_pseudogene	chr10	129288793	129288999	-	207	0	0	0	0	0	0	0	0	0	0	0	0	0	0	0	0	0	0	0	0	0	0	0
ENSMUSG00000107804.1	Gm44439	TEC	chr6	103526252	103529843	+	3592	0	0	0	0	0	0	0	0	0	0	0	0	0	0	0	0	0	0	0	0	0	0	0
ENSMUSG00000107805.1	Gm44003	processed_pseudogene	chr6	132388886	132389375	-	490	0	0	0	0	0	0	0	0	0	0	0	0	0	0	0	0	0	0	0	0	0	0	0
ENSMUSG00000107806.1	Gm19726	processed_pseudogene	chr6	101146240	101146479	-	240	0	0	0	0	0	0	0	0	0	0	0	0	0	0	0	0	0	0	0	0	0	0	0
ENSMUSG00000107808.1	Gm18689	unprocessed_pseudogene	chr6	133001748	133002649	-	902	0	0	0	0	0	0	0	0	0	0	0	0	0	0	0	0	0	0	0	0	0	0	0
ENSMUSG00000107809.1	Gm44209	TEC	chr6	82318831	82322983	-	4153	0.0188438	0	0	0	0	0	0	0	0	0	0	0	0.0212701	0	0	0.0523869	0.021419	0.00942191	0	0	0	0.00709005	0.024602
ENSMUSG00000107810.1	Gm18609	processed_pseudogene	chr6	128185277	128188877	+	3601	0.478113	0.616778	0.905423	1.03747	1.26978	0.537416	0.530704	0.53233	2.42585	2.35421	2.31501	3.14481	3.33617	3.97485	5.54725	4.44068	4.3723	0.547445	1.07089	0.533484	2.36502	3.48528	4.78674
ENSMUSG00000107811.1	Gm44000	antisense	chr6	129047277	129049835	-	2559	0	0	0	0	0	0	0	0	0.0217429	0	0.0202339	0.0556647	0	0.0289812	0	0	0	0	0	0	0.0139923	0.0282153	0
ENSMUSG00000107812.1	Gm43935	TEC	chr6	113305625	113306674	-	1050	0	0	0.182657	0	0.0649964	0	0	0	0.105981	0.341147	0.345191	0	0.252385	0.141263	0.198171	0.207203	0.338868	0	0.0825511	0	0.264106	0.131216	0.248081
ENSMUSG00000107813.1	Gm44434	TEC	chr6	52599501	52603245	-	3745	0	0	0	0	0	0	0	0	0	0	0	0	0	0	0	0	0	0	0	0	0	0	0
ENSMUSG00000107814.1	Gm35876	processed_pseudogene	chr6	147028001	147028459	+	459	0	0	0	0	0	0	0	0	0	0	0	0	0	0	0	0	0	0	0	0	0	0	0
ENSMUSG00000107815.1	Gm44257	lincRNA	chr7	3378121	3390080	-	11960	0.03926	0.0357123	0.192431	0.147665	0.0970054	0.0936789	0.0145262	0.0801388	0.190739	0.199668	0.173173	0.196518	0.21419	0.0930137	0.408852	0.31834	0.401627	0.0374862	0.145701	0.0627813	0.18786	0.167907	0.376273
ENSMUSG00000107816.1	Gm29799	processed_pseudogene	chr7	140784515	140785001	+	487	0.160695	0.526224	0.196909	0.557914	0.840815	0.627441	0.891855	0	0.457002	0.858122	0.850573	0.438746	0.181386	0.913712	0.854537	1.34022	0.182655	0.343459	0.53188	0.506432	0.721899	0.511281	0.792472
ENSMUSG00000107817.1	Gm38840	unprocessed_pseudogene	chr6	81864244	81875864	-	11621	0	0	0	0	0	0	0	0	0.00957578	0.00513732	0	0	0	0	0.00895275	0	0	0	0	0	0.00490436	0	0.00298425
ENSMUSG00000107818.1	Gm44034	unprocessed_pseudogene	chr6	42745187	42745250	+	64	0	0	0	0	0	0	0	0	0	0	0	0	0	0	0	0	0	0	0	0	0	0	0
ENSMUSG00000107819.1	Gm18862	unprocessed_pseudogene	chr6	86351851	86352984	+	1134	0	0	0	0	0	0	0	0	0	0.210585	0.136981	0.125614	0	0	0.45873	0.383709	0.313767	0	0	0	0.115855	0.0418713	0.385402
ENSMUSG00000107821.1	Gm8038	processed_pseudogene	chr6	50619841	50621884	-	2044	0	0	0	0.0332319	0.0333885	0	0	0	0.0544423	0	0.050664	0	0	0.0362832	0.0509001	0	0.043519	0	0.0222068	0	0.0350354	0.0120944	0.0314731
ENSMUSG00000107822.4	Olfr1358	protein_coding	chr10	78517428	78520566	+	3139	0	0	0	0	0	0	0	0	0.0177254	0	0.0164953	0	0	0	0	0.103964	0.056676	0	0	0	0.0114069	0	0.0535468
ENSMUSG00000107823.1	Gm44436	TEC	chr6	103615963	103617456	+	1494	0	0	0	0	0	0	0	0	0	0	0	0	0	0	0	0	0	0	0	0	0	0	0
ENSMUSG00000107824.1	Gm6443	processed_pseudogene	chr6	47977003	47977876	-	874	0.0895405	0	0.10972	0.155437	0.312339	0	0	0.0843566	0.190984	0.204922	0.17773	0.0814909	0.404279	0.169709	0.238078	0.248928	0.407107	0.0447702	0.192499	0.0281189	0.191212	0.218493	0.298038
ENSMUSG00000107825.1	Gm44296	antisense	chr6	30735029	30735924	-	896	0	0	0	0	0	0	0	0	0.186295	0	0	0	0	0	0	0.242816	0	0	0	0	0.0620983	0	0.0809386
ENSMUSG00000107826.1	Gm44242	TEC	chr6	80514594	80517314	+	2721	0	0	0	0	0	0	0	0	0	0	0	0	0	0	0	0	0	0	0	0	0	0	0
ENSMUSG00000107828.1	Gm18289	processed_pseudogene	chr6	4568728	4571716	-	2989	0	0	0	0	0	0	0	0	0	0	0	0	0	0	0	0.0363939	0	0	0	0	0	0	0.0121313
ENSMUSG00000107829.1	Gm43985	processed_pseudogene	chr6	82990823	82991579	-	757	0.620278	0.564225	0.760065	0.448653	0.631074	1.0764	1.14751	1.26613	0.588006	0.788649	0.547198	2.16398	1.75036	1.66548	1.23693	1.14961	0.940057	0.592251	0.613264	1.16335	0.641284	1.85994	1.10887
ENSMUSG00000107830.1	4933439N06Rik	TEC	chr6	75572094	75573458	-	1365	0	0	0	0	0	0	0	0	0	0	0	0	0	0	0	0	0	0	0	0	0	0	0
ENSMUSG00000107831.1	Gm44420	processed_pseudogene	chr6	128648576	128649065	-	490	0	0	0	0	0	0	0	0	0	0.121838	0	0.145353	0	0	0.212326	0	0.181537	0	0	0	0.0406128	0.0484511	0.131288
ENSMUSG00000107832.1	Gm18688	processed_pseudogene	chr6	131432053	131433911	-	1859	0	0	0	0	0	0	0	0	0	0	0.027853	0	0	0.119682	0.279828	0.292581	0.1914	0	0	0	0.00928432	0.039894	0.254603
ENSMUSG00000107833.1	Gm18791	processed_pseudogene	chr2	39153964	39154689	+	726	0.862351	1.05897	1.32087	1.02918	0.94003	0.561182	1.91442	0.913979	0.689753	1.06902	0.784525	1.47155	1.21673	1.32799	1.14645	1.19869	0.735148	0.960661	1.09669	1.12986	0.847766	1.33876	1.02676
ENSMUSG00000107834.1	Gm43979	processed_pseudogene	chr6	132233522	132233996	-	475	0	0	0	0	0	0	0	0	0	0	0	0	0	0	0	0	0	0	0	0	0	0	0
ENSMUSG00000107835.1	Gm43999	TEC	chr6	88742727	88745615	+	2889	0	0	0	0	0	0	0	0	0	0	0	0	0	0	0	0	0	0	0	0	0	0	0
ENSMUSG00000107836.1	Gm5315	processed_pseudogene	chr6	105063257	105065153	-	1897	0	0	0	0	0	0	0	0	0	0	0	0	0	0	0	0	0	0	0	0	0	0	0
ENSMUSG00000107837.1	Gm44281	processed_pseudogene	chr6	66398551	66398716	-	166	0	0	0	0	0	0	0	0	0	0	0	0	0	0	0	0	0	0	0	0	0	0	0
ENSMUSG00000107838.1	Gm45769	TEC	chr6	133110474	133112301	+	1828	0	0	0	0	0	0	0	0	0.0304377	0	0	0	0	0	0	0	0	0	0	0	0.0101459	0	0
ENSMUSG00000107839.1	4930434O05Rik	lincRNA	chr6	142989610	142989996	+	387	0.808872	1.76586	0	0.17552	0.705387	1.05276	1.12231	1.14306	0.718864	0.617062	1.33795	0.736155	1.82604	1.53308	0.537674	0.281089	0.459705	1.28737	0.293635	1.10604	0.891292	1.36509	0.426156
ENSMUSG00000107840.1	Gm44241	TEC	chr6	80319192	80320853	+	1662	0	0	0	0	0	0	0	0	0	0	0	0	0	0	0	0	0	0	0	0	0	0	0
ENSMUSG00000107841.1	Gm44185	TEC	chr6	54902422	54905728	+	3307	0	0	0.0289976	0	0.0412738	0	0	0.0222944	0.0672997	0.0902642	0.109601	0.0215371	0.053423	0.022426	0	0	0	0	0.0234238	0.00743147	0.089055	0.032462	0
ENSMUSG00000107842.1	Gm44089	antisense	chr6	86084366	86087080	-	2715	0	0	0	0	0	0	0	0	0.0819743	0.0439785	0.0381426	0.0524663	0	0.027316	0.0383204	0	0	0	0	0	0.0546985	0.0265941	0.0127735
ENSMUSG00000107844.1	Gm8686	processed_pseudogene	chr6	7835272	7835659	-	388	0	0	0	0	0	0	0	0	0	0	0	0	0	0	0	0	0	0	0	0	0	0	0
ENSMUSG00000107845.1	Gm44212	processed_pseudogene	chr6	44821571	44822467	+	897	0	0	0	0	0	0	0	0	0	0	0	0	0	0	0	0	0	0	0	0	0	0	0
ENSMUSG00000107846.1	Gm43963	TEC	chr6	113676732	113679219	-	2488	0.691995	0.48068	0.231258	0.109206	0.192011	0.450322	0.209486	0.4445	0.357814	0.335937	0.520284	0.715666	0.674583	0.715398	0.334533	0.524669	0.393281	0.586338	0.177492	0.368102	0.404678	0.701882	0.417494
ENSMUSG00000107847.1	Gm35822	lincRNA	chr6	10895490	10970126	+	74637	0	0.00228904	0.00128482	0.000910086	0.00274312	0.004094	0.00116386	0.000987816	0.00223643	0.00399941	0.00208122	0.000954259	0.00236705	0.0019873	0.00418184	0.00145747	0.00357542	0.00114452	0.00164601	0.00208189	0.00277235	0.00176954	0.00307158
ENSMUSG00000107848.1	Gm44181	TEC	chr6	93455075	93455557	-	483	0	0	0	0	0	0	0	0	0.115197	0	0	0	0	0	0.215404	0	0	0	0	0	0.0383989	0	0.0718012
ENSMUSG00000107849.1	Gm43904	lincRNA	chr6	87776143	87777480	+	1338	0.116978	0.0638443	0	0.203067	0	0.0761245	0	0.0551029	0.623767	0.356955	0.580478	0.106462	0.13204	0.0554282	0.311031	0.162603	0.132964	0.0904112	0.0676892	0.0437425	0.5204	0.0979768	0.202199
ENSMUSG00000107850.1	Gm4714	processed_pseudogene	chr6	136695005	136695283	-	279	0	0	0	0	0	0	0	0	0	0	0	0	0	0	0.372903	0.779795	0	0	0	0	0	0	0.384233
ENSMUSG00000107851.1	Gm35736	processed_pseudogene	chr6	9146766	9147078	+	313	0	0	0	0	0	0	0	0	0	0	0	0	0	0	0	0	0	0	0	0	0	0	0
ENSMUSG00000107852.1	Gm6227	processed_pseudogene	chr6	117472998	117473418	-	421	0	0	0	0	0	0	0	0	0	0	0	0	0	0	0	0	0	0	0	0	0	0	0
ENSMUSG00000107853.1	Gm18584	processed_pseudogene	chr6	47432126	47433089	-	964	0.162362	0.0886138	0.0994761	0	0	0	0.0901107	0.076481	0.173154	0.185791	0.107425	0.147766	0.274901	0.153865	0.323776	0.225688	0.276824	0.125488	0.0331587	0.0555305	0.155456	0.192177	0.275429
ENSMUSG00000107854.1	Gm5001	unprocessed_pseudogene	chr6	62929146	62929476	+	331	0	0	0	0	0	0	0	0	0	0	0	0	0	0	0	0	0	0	0	0	0	0	0
ENSMUSG00000107855.1	Gm44110	lincRNA	chr6	71338886	71339535	-	650	0	0	0	0	0	0	0	0	0	0.0918473	0	0	0	0	0	0	0	0	0	0	0.0306158	0	0
ENSMUSG00000107856.1	Gm7838	processed_pseudogene	chr6	95925741	95926929	-	1189	0	0	0	0	0	0	0	0	0	0	0.0435481	0	0	0	0	0	0.0748132	0	0	0	0.014516	0	0.0249377
ENSMUSG00000107857.1	Gm19596	unprocessed_pseudogene	chr6	86147152	86148194	+	1043	0	0.0819019	0	0	0	0	0	0	0.0533462	0.0572395	0.049644	0	0	0	0.0997506	0	0.0852856	0.040951	0	0	0.0534099	0	0.0616788
ENSMUSG00000107858.1	Gm43879	TEC	chr6	45080746	45084505	+	3760	0	0	0	0	0	0	0	0	0	0	0	0	0	0	0	0	0	0	0	0	0	0	0
ENSMUSG00000107859.1	Gm30731	lincRNA	chr4	22490548	22493126	+	2579	0	0	0	0	0	0	0	0	0.0215743	0.0231488	0	0.0276165	0.0342516	0	0	0	0	0	0	0	0.0149077	0.0206227	0
ENSMUSG00000107861.1	Gm44253	TEC	chr6	43277755	43278382	+	628	0	0	0	0	0	0	0	0	0	0	0	0	0	0	0	0	0	0	0	0	0	0	0
ENSMUSG00000107862.1	Gm44151	antisense	chr7	3391596	3400926	-	9331	0.285155	0.375348	0.195263	0.240227	0.263301	0.567617	0.465474	0.434575	0.256406	0.262322	0.283004	0.282419	0.255604	0.254336	0.301048	0.477981	0.34319	0.330252	0.232931	0.489222	0.267244	0.26412	0.374073
ENSMUSG00000107863.1	Gm44389	processed_pseudogene	chr6	60461933	60462114	-	182	0.429991	1.40808	1.05379	1.49288	0.749958	2.23856	3.34103	2.02549	1.22286	0.984078	1.42249	1.17401	1.45607	0.814977	0	0.5977	0.488752	0.919037	1.09888	2.53502	1.20981	1.14835	0.362151
ENSMUSG00000107864.1	Gm44072	antisense	chr6	64040429	64041557	-	1129	0	0	0	0	0	0	0	0	0	0	0	0	0	0	0	0	0	0	0	0	0	0	0
ENSMUSG00000107865.1	Gm44417	TEC	chr6	87252250	87255608	-	3359	0	0	0	0	0	0	0	0	0	0	0	0	0	0	0	0	0	0	0	0	0	0	0
ENSMUSG00000107866.1	Gm43907	processed_pseudogene	chr6	128744644	128744760	+	117	0	0	0	0.580565	0	0	0	0.630151	0	0	0.442553	0	1.51	0	0.88923	0	0	0	0.193522	0.21005	0.147518	0.503333	0.29641
ENSMUSG00000107867.1	Gm43992	TEC	chr6	129046845	129047041	-	197	0	0	0	0	0	0	0	0	0	0	0	0	0	0	0	0.55219	0	0	0	0	0	0	0.184063
ENSMUSG00000107868.1	Gm5112	TEC	chr6	122811170	122813537	+	2368	0.0330483	0.144297	0.121488	0.086055	0.144101	0.0860258	0.0733671	0.031135	0.0704899	0.327749	0.0874639	0.150386	0.0746072	0.281869	0.131807	0.183752	0.262952	0.0886726	0.117215	0.0635093	0.161901	0.168954	0.192837
ENSMUSG00000107869.1	Gm29848	processed_pseudogene	chr6	67022177	67022471	+	295	0	0	0	0	0	0	0	0	0.18861	0	0.702083	0.241434	0.29944	0.502799	0	0.368751	0	0	0	0	0.296898	0.347891	0.122917
ENSMUSG00000107870.1	Gm43940	TEC	chr6	139830387	139830551	+	165	0	0	0	0	0	0	0	0	0	0	0	0	0	0	0	0	0	0	0	0	0	0	0
ENSMUSG00000107871.1	AU018091	protein_coding	JH792828.1	154498	169029	-	14532	0	0	0	0	0	0	0	0	0	0	0	0	0	0	0	0	0	0	0	0	0	0	0
ENSMUSG00000107872.2	Gm44511	protein_coding	chr6	128780285	128826315	-	46031	0.0170012	0.0204137	0.0124996	0.0147566	0.0237218	0.0154892	0.0132099	0.0192203	0.0640638	0.0479878	0.0528686	0.0866479	0.0825183	0.0692795	0.063286	0.0827128	0.0579737	0.0187074	0.0169927	0.0159732	0.0549734	0.0794819	0.0679908
ENSMUSG00000107873.1	Gm19065	transcribed_processed_pseudogene	chr6	128208119	128211644	+	3526	0.0221947	0	0.217572	0.13485	0.0967756	0.0288867	0.024636	0	0.173579	0.203179	0.308381	0.121196	0.0250524	0.126199	0.0295065	0.0925537	0.0504554	0.0110973	0.149733	0.0178409	0.22838	0.0908159	0.0575052
ENSMUSG00000107874.1	Prpmp5	protein_coding	chr6	132311590	132314757	-	3168	0	0	0	0	0	0	0	0	0	0	0.0163443	0	0	0	0	0	0	0	0	0	0.00544809	0	0
ENSMUSG00000107875.1	Gm44696	lincRNA	chr6	48374136	48395408	-	21273	0.00367876	0	0	0	0	0	0.00408342	0	0.0287708	0.0392897	0.0316421	0.0066961	0	0.00697249	0.0097814	0.0102272	0.00836299	0.00183938	0	0.00136114	0.0332342	0.0045562	0.00945719
ENSMUSG00000107876.1	Gm43936	lincRNA	chr6	86493216	86493909	-	694	0.225528	0.861622	0.276354	0.293629	0.295012	0.146764	0.250336	0.106236	1.60346	1.46241	0.820699	3.07881	3.56394	3.52648	2.99827	3.91864	1.40992	0.543575	0.288332	0.167779	1.29552	3.38974	2.77561
ENSMUSG00000107877.2	Gm43951	protein_coding	chr11	72154097	72207026	-	52930	0	0	0	0	0	0	0	0	0	0	0	0	0	0	0	0	0	0	0	0	0	0	0
ENSMUSG00000107878.1	Gm44106	TEC	chr6	137591977	137593575	-	1599	0	0	0	0	0	0	0	0	0	0	0	0	0	0	0	0	0	0	0	0	0	0	0
ENSMUSG00000107879.2	9330102E08Rik	translated_unprocessed_pseudogene	chr6	128169704	128183803	-	14100	0.022201	0.00605842	0.0136021	0	0.00968031	0	0.0123215	0.0104578	0.126275	0.0973842	0.121184	0.0555641	0.0689137	0.0420783	0.280391	0.29317	0.227114	0.0141297	0.00776081	0.00759311	0.114948	0.0555187	0.266892
ENSMUSG00000107880.1	Gm44113	lincRNA	chr6	75968046	75974983	-	6938	0	0	0	0	0	0	0	0	0	0	0	0	0	0	0.0149957	0	0	0	0	0	0	0	0.00499855
ENSMUSG00000107881.1	Gm44250	TEC	chr6	5216258	5220486	-	4229	0.0555155	0.100998	0	0.0481859	0.0645506	0.120424	0.143785	0.122037	0.0526271	0.028234	0.0489748	0.0673663	0	0.0526103	0.123008	0.102891	0	0.0782565	0.0375788	0.128749	0.0432787	0.0399922	0.0752995
ENSMUSG00000107882.1	Gm44278	lincRNA	chr6	91119824	91120935	-	1112	0.140752	0.0768199	0.344946	0.122169	0.0613725	0.0915958	0	0.0663018	0.25018	0.268439	0.0931271	0.128099	0.158876	0.20008	0.187122	0.3913	0.0799936	0.108786	0.176162	0.0526326	0.203915	0.162352	0.219472
ENSMUSG00000107883.1	Gm44062	TEC	chr2	38500192	38505048	+	4857	0.032225	0	0	0.0279704	0	0.0209707	0.0357697	0.0303593	0.18329	0.110625	0.149249	0.07332	0.0545614	0.0610771	0.321309	0.246365	0.256401	0.0161125	0.00932346	0.0290332	0.147721	0.0629862	0.274692
ENSMUSG00000107884.1	Gm44144	TEC	chr2	38852978	38854937	-	1960	0	0	0	0	0	0	0	0	0	0	0	0	0	0	0	0	0	0	0	0	0	0	0
ENSMUSG00000107885.1	Gm43993	processed_pseudogene	chr6	16233244	16233490	-	247	0	0	0	0	0	0	0	0	0	0	0	0	0	0	0	0	0	0	0	0	0	0	0
ENSMUSG00000107886.1	Gm43880	TEC	chr6	45413235	45415396	+	2162	0	0	0	0	0	0	0	0	0	0	0	0	0	0	0	0	0	0	0	0	0	0	0
ENSMUSG00000107887.1	Gm43950	lincRNA	chr6	101028022	101081205	+	53184	0	0	0	0	0.00128321	0	0	0.00277255	0.00209236	0.00112253	0.00292073	0.00133918	0	0	0.0136936	0.00409076	0.00501765	0	0.000427736	0.000924183	0.00204521	0.000446394	0.00760066
ENSMUSG00000107888.1	Gm44138	processed_pseudogene	chr6	132760705	132760975	+	271	0	0	0	0	0	0	0	0	0	0	0	0	0	0	0	0	0	0	0	0	0	0	0
ENSMUSG00000107889.1	Olfr440-ps1	unprocessed_pseudogene	chr6	43122350	43123266	+	917	0	0	0	0	0	0	0	0	0	0	0	0	0	0	0.113457	0	0	0	0	0	0	0	0.0378189
ENSMUSG00000107890.1	Gm43968	processed_pseudogene	chr6	133864054	133864720	+	667	0.117329	0.128072	0	0	0	0.152705	0	0	0	0	0.0776292	0	0	0	0.155982	0.163091	0	0.1227	0	0.0509018	0.0258764	0	0.106357
ENSMUSG00000107891.1	Gm5051	processed_pseudogene	chr6	140420171	140420655	+	485	0.161357	0	0.197721	0	0.281427	0	0	0	0.229443	0.615472	0.21352	0.293703	0	0.305826	0.214515	0.448583	0.733632	0.0806787	0.159716	0	0.352812	0.199843	0.465577
ENSMUSG00000107892.1	Gm44524	processed_pseudogene	chr3	40876977	40877247	-	271	0	0	0	0.25065	0	0	0	0	0	0	0.191065	0	0	0	0	0	0.32824	0	0.0835499	0	0.0636884	0	0.109413
ENSMUSG00000107893.1	Gm44192	TEC	chr6	112087639	112088194	-	556	0	0	0	0	0	0	0	0	0	0	0	0	0	0	0	0	0	0	0	0	0	0	0
ENSMUSG00000107894.1	Gm10388	TEC	chr6	149283838	149286773	-	2936	0	0	0.0653235	0	0.0464892	0	0	0.0502232	0.0947548	0.020334	0.0352716	0	0.0300868	0.101039	0	0.0741018	0	0	0.0372709	0.0167411	0.0501201	0.0437087	0.0247006
ENSMUSG00000107895.1	1700094M24Rik	lincRNA	chr6	52492451	52500086	+	7636	0.0102486	0.0223739	0.0502331	0.053373	0.0268123	0.0400162	0.0227519	0.00965527	0.0947251	0.109457	0.115275	0.0466364	0.0578411	0.0679859	0.0544997	0.113967	0.0465966	0.0163113	0.0434728	0.0241411	0.106485	0.0574878	0.0716877
ENSMUSG00000107896.1	Gm8719	processed_pseudogene	chr6	128472855	128473388	-	534	2.19827	3.19939	1.79579	2.28964	2.17263	4.95921	3.4161	2.34714	2.0839	4.36017	2.71499	2.93428	2.15048	3.19428	8.37774	6.11132	7.16288	2.69883	2.08602	3.57415	3.05302	2.75968	7.21731
ENSMUSG00000107898.1	Gm27013	unprocessed_pseudogene	chr6	130677102	130697981	-	20880	0	0	0	0.00975949	0.00326849	0.00487809	0	0.00353102	0.00266475	0	0.00743946	0	0	0.00355186	0	0.00520984	0.0042602	0	0.00434266	0.00280304	0.00336807	0.00118395	0.00315668
ENSMUSG00000107899.1	Gm44069	TEC	chr6	136847744	136848249	-	506	0	0.168822	0.947578	0.268482	1.34874	0	0.51502	0	2.41913	1.88777	1.22795	1.54833	1.3966	1.90537	4.52347	4.29966	3.69172	0.0844108	0.854933	0.171673	1.84495	1.61677	4.17162
ENSMUSG00000107900.1	Gm5723	processed_pseudogene	chr6	95250301	95254515	+	4215	0.0185666	0	0.0227509	0.0644613	0.0161913	0.0241648	0	0	0.0132005	0.0141639	0	0	0.0209573	0.017595	0	0.0516163	0	0.00928332	0.0344678	0.00805493	0.00912145	0.0128508	0.0172054
ENSMUSG00000107901.1	Gm44074	processed_pseudogene	chr6	120577371	120577707	-	337	0	0	0	0	0	0	0	0	0	0	0	0	0	0	0	0	0	0	0	0	0	0	0
ENSMUSG00000107902.1	Gm32592	antisense	chr6	98121796	98248611	+	126816	0	0.00336802	0	0.00160688	0.00161445	0.00160634	0.00136996	0.00116275	0.000438746	0.000470767	0	0.000561625	0.00069656	0.000584807	0.0016408	0.00085779	0.000701433	0.00168401	0.00107378	0.00137968	0.000303171	0.000614331	0.00106667
ENSMUSG00000107903.1	Gm43930	TEC	chr6	117144325	117145169	+	845	0	0	0	0	0	0	0	0.0872517	0	0	0	0	0	0	0	0	0	0	0	0.0290839	0	0	0
ENSMUSG00000107904.1	Gm44213	processed_pseudogene	chr6	44965923	44966625	+	703	0	0	0	0	0	0	0	0	0	0	0	0	0	0	0	0	0	0	0	0	0	0	0
ENSMUSG00000107905.1	Gm44230	TEC	chr6	80268496	80272045	+	3550	0	0	0	0	0	0	0	0	0	0	0	0	0	0	0	0	0	0	0	0	0	0	0
ENSMUSG00000107906.1	Eif4a3l2	protein_coding	chr6	116551141	116552502	+	1362	0	0	0.0704074	0	0	0	0	0	0.0817034	0.131499	0.0760333	0	0.19457	0.0544515	0.0763876	0.319476	0.130621	0	0.0234691	0	0.096412	0.0830072	0.175495
ENSMUSG00000107907.1	Gm8574	processed_pseudogene	chr6	67384418	67385341	-	924	0	0	0	0	0.0738595	0	0	0	0.481732	0.193834	0.280187	0	0.0956005	0.0802629	0	0	0	0	0.0246198	0	0.318584	0.0586211	0
ENSMUSG00000107908.1	Gm43895	processed_pseudogene	chr6	62307727	62309262	-	1536	0	0	0.0624316	0	0	0	0	0	0	0	0	0.0927383	0.0575097	0	0.0677343	0.0708213	0	0	0.0208105	0	0	0.0500827	0.0461852
ENSMUSG00000107909.1	2610017A05Rik	TEC	chr6	148831452	148833112	+	1661	0.706728	0.514291	0.808265	1.22684	1.10936	0.674534	0.679872	0.621425	4.99119	5.17574	4.61363	1.32927	1.43591	0.937641	0.876917	0.85139	0.589092	0.61051	1.04816	0.65861	4.92685	1.23427	0.772466
ENSMUSG00000107910.1	Gm20553	unprocessed_pseudogene	JH792828.1	263777	264620	-	844	0	0	0	0	0	0	0	0	0	0	0	0	0	0	0	0	0	0	0	0	0	0	0
ENSMUSG00000107911.1	Gm7565	processed_pseudogene	chr14	26565766	26566388	+	623	0	0	0	0	0	0	0	0	0.0893099	0	0	0	0	0	0	0	0.142782	0	0	0	0.02977	0	0.0475939
ENSMUSG00000107912.1	Gm44151	lncRNA	JH792828.1	390112	399442	-	9331	0	0	0	0	0	0	0	0	0	0	0	0	0	0	0	0	0	0	0	0	0	0	0
ENSMUSG00000107913.1	Gm43871	TEC	chr6	46041951	46043905	+	1955	0	0	0	0	0	0	0	0	0	0	0	0	0	0	0	0	0	0	0	0	0	0	0
ENSMUSG00000107914.1	Gm44076	processed_pseudogene	chr6	116472854	116473373	+	520	0	0	0	0	0.131243	0	0	0	0.107	0	0.0995743	0	0	0.142621	0.200077	0.209195	0	0	0.0437475	0	0.0688581	0.0475403	0.136424
ENSMUSG00000107915.1	Gm44014	TEC	chr6	121196675	121198183	-	1509	0.259305	0.169828	0.381292	0.270084	0.271357	0.404988	0.115131	0.439728	0.51621	0.593447	0.549011	0.471988	0.936619	0.737206	0.896301	0.720884	0.471586	0.214567	0.307577	0.319949	0.552889	0.715271	0.696257
ENSMUSG00000107916.1	Gm18011	processed_pseudogene	chr6	49286721	49287285	+	565	0.13851	0	0.169726	0	0.12079	0.721094	0.307493	0.130491	0.689346	0.21133	0.274931	0.126058	0.156345	0.262524	0.368283	0.192534	0.157439	0.0692552	0.0968384	0.386359	0.391869	0.181642	0.239418
ENSMUSG00000107917.1	Gm44235	TEC	chr6	77471138	77474195	-	3058	0	0	0	0	0	0	0	0	0	0	0	0	0	0	0	0	0	0	0	0	0	0	0
ENSMUSG00000107918.1	Gm8999	processed_pseudogene	chr6	75383054	75384022	-	969	0	0	0	0	0	0	0	0	0.0574201	0	0	0	0	0	0.107368	0	0	0	0	0	0.01914	0	0.0357894
ENSMUSG00000107919.1	Gm7946	processed_pseudogene	chr6	103550893	103551850	-	958	0	0	0	0	0	0	0	0	0	0	0	0	0	0	0	0	0	0	0	0	0	0	0
ENSMUSG00000107920.1	Gm7783	processed_pseudogene	chr6	43856124	43856904	-	781	0.200406	0.328132	0	0.0869732	0	0.260831	0	0.0944016	0.0712421	0.0764414	0.0662979	0.273584	0	0	0	0	0.341689	0.264269	0.0289911	0.118411	0.0713271	0.0911947	0.113896
ENSMUSG00000107921.1	Gm6423	processed_pseudogene	chr6	124251531	124252464	+	934	0	0	0	0.072726	0	0	0	0.0789375	0.119144	0.0639194	0.0554375	0.0762559	0	0	0	0.232937	0.0952387	0	0.024242	0.0263125	0.0795002	0.0254186	0.109392
ENSMUSG00000107922.1	Gm44285	processed_pseudogene	chr6	85145446	85146385	-	940	0	0.0908763	0.306048	0.0722618	0	0	0.0924113	0.235301	0.355149	0.508091	0.550837	1.06077	0.751786	0.867864	1.32817	1.27297	0.757046	0.0454381	0.126103	0.109237	0.471359	0.893473	1.1194
ENSMUSG00000107923.1	Gm43922	processed_pseudogene	chr6	121538196	121538523	+	328	0	0	0	0	0	0	0	0	0	0	0.157862	0	0.269314	0	0	0	0	0	0	0	0.0526206	0.0897712	0
ENSMUSG00000107924.1	4930518I17Rik	lincRNA	chr15	32226385	32227040	+	656	0	0	0	0	0	0	0	0	0	0	0	0	0	0	0	0	0	0	0	0	0	0	0
ENSMUSG00000107925.1	Gm43957	processed_pseudogene	chr6	85102813	85103569	+	757	0.10338	0	0.126678	0.0897306	0.0901535	0.269101	0	0.0973945	0.735007	0.709784	0.547198	0.752687	0.700144	0.587817	0.96206	0.143701	1.05756	0.0516898	0.102187	0.122165	0.663997	0.680216	0.721108
ENSMUSG00000107926.1	4930504D19Rik	lincRNA	chr6	84535876	84536321	+	446	0	0	0.215011	0	0	0	0	0	0	0	0	0	0	0	0	0	0	0	0.0716703	0	0	0	0
ENSMUSG00000107927.1	Gm44090	TEC	chr6	86039934	86041767	+	1834	0	0	0	0	0	0	0	0	0	0	0	0	0	0	0	0	0	0	0	0	0	0	0
ENSMUSG00000107928.1	Gm45140	protein_coding	chr6	87788861	87835795	-	46935	0.00166738	0.00182004	0.00204314	0.00289447	0.00290811	0	0.00185079	0	0.00474188	0.00890391	0.0033096	0.00758741	0.0112924	0.00474036	0.00665004	0.00695311	0.00189524	0.00174371	0.00261524	0.000616929	0.0056518	0.00787339	0.00516613
ENSMUSG00000107929.1	4930595L18Rik	lincRNA	chr6	98535246	98552107	-	16862	0	0	0	0	0	0	0	0	0	0	0	0	0	0	0	0	0	0	0	0	0	0	0
ENSMUSG00000107930.1	Gm44162	processed_pseudogene	chr6	110033389	110033932	+	544	0	0	0	0	0	0	0	0	0	0	0	0	0	0	0	0	0	0	0	0	0	0	0
ENSMUSG00000107931.1	Gm44475	processed_pseudogene	chr6	73310218	73310641	-	424	0	0	0	0	0	0	0	0	0.131227	0	0	0	0	0	0	0.25656	0	0	0	0	0.0437422	0	0.08552
ENSMUSG00000107932.1	Gm44432	TEC	chr6	4610234	4611171	+	938	0	0	0	0	0	0	0	0	0	0	0	0	0	0	0	0	0	0	0	0	0	0	0
ENSMUSG00000107933.1	Gm30498	lincRNA	chr6	118300168	118308384	-	8217	0	0	0	0.00826653	0	0	0	0	0.00677133	0.0363276	0.0063014	0.00866777	0.0107503	0	0.0253231	0.0132386	0	0	0.00275551	0	0.0164668	0.00647268	0.0128539
ENSMUSG00000107934.1	Gm17822	processed_pseudogene	chr6	95240228	95240578	-	351	0	0	0	0	0	0	0	0	0	0	0.147518	0	0	0	0	0	0	0	0	0	0.0491725	0	0
ENSMUSG00000107935.1	Gm4872	lincRNA	chr6	53221164	53224975	+	3812	0	0	0	0	0	0	0	0	0.014596	0	0	0.0373678	0	0.0194551	0	0	0	0	0	0	0.00486534	0.018941	0
ENSMUSG00000107936.1	Gm44155	processed_pseudogene	chr6	140057583	140057994	+	412	0	0	0	0	0	0	0	0	0	0	0	0	0	0	0	0	0	0	0	0	0	0	0
ENSMUSG00000107937.1	Gm44200	sense_intronic	chr6	113607475	113611527	+	4053	0	0	0	0	0	0	0	0	0	0	0	0	0	0	0	0	0	0	0	0	0	0	0
ENSMUSG00000107938.1	Gm32308	processed_pseudogene	chr6	98757749	98758028	+	280	0	0	0	0	0	0	0	0	0	0	0	0	0	0	0	0	0	0	0	0	0	0	0
ENSMUSG00000107940.1	Gm44100	processed_pseudogene	chr6	94848398	94848833	-	436	0	0	0	0	0	0	0	0	0.127615	0	0.118758	0	0	0	0	0	0	0	0	0	0.0821244	0	0
ENSMUSG00000107941.1	Gm44010	processed_pseudogene	chr6	115109339	115109669	+	331	0	0	0	0	0	0	0	0	0	0	0	0	0	0	0	0	0	0	0	0	0	0	0
ENSMUSG00000107942.1	Gm44411	processed_pseudogene	chr6	14006007	14006355	+	349	0	0	0	0	0	0	0	0	0	0	0	0	0	0	0	0	0	0	0	0	0	0	0
ENSMUSG00000107943.1	Gm18538	processed_pseudogene	chr6	48956358	48956841	+	484	0	0	0	0	0	0	0	0	0.114959	0	0	0	0	0	0	0.224755	0	0	0	0	0.0383196	0	0.0749184
ENSMUSG00000107944.1	Gm44280	TEC	chr6	113416472	113419582	+	3111	4.10033	4.61305	1.97277	2.18342	2.19371	5.82774	3.96498	3.64965	2.3787	2.60987	2.04718	3.25094	2.81104	3.31361	2.90951	3.18197	2.48759	4.35669	2.11663	4.48079	2.34525	3.1252	2.85969
ENSMUSG00000107945.1	Rpl7a-ps14	processed_pseudogene	chr7	13439503	13440292	-	790	0	0	0.364158	0.171965	0	0	0	0	0.140861	0	0.0655426	0	0.111816	0.187754	0	0.137698	0	0	0.178708	0	0.0688012	0.0998569	0.0458993
ENSMUSG00000107946.1	Gm44066	lincRNA	chr6	128842558	128843171	-	614	0	0	0	0	0	0	0	0	0	0	0	0	0	0	0	0.354337	0.144874	0	0	0	0	0	0.166404
ENSMUSG00000107947.1	Gm44438	TEC	chr6	77539847	77543082	-	3236	0	0	0	0	0	0	0	0	0	0	0	0	0	0	0	0	0	0	0	0	0	0	0
ENSMUSG00000107948.2	AA545190	lincRNA	chr6	10971560	10979638	-	8079	0	0	0	0	0	0	0	0	0	0.00738962	0	0	0	0	0.0257556	0.0269294	0	0	0	0	0.00246321	0	0.0175617
ENSMUSG00000107949.1	Gm44157	TEC	chr6	115608170	115608579	+	410	0	0	0	0	0	0	0	0	0	0	0	0	0	0	0	0	0	0	0	0	0	0	0
ENSMUSG00000107950.1	Gm6375	processed_pseudogene	chr6	133761445	133763062	-	1618	0	0	0	0	0	0.0629509	0	0	0	0	0	0	0	0.0458362	0	0.0672321	0	0	0	0.0209836	0	0.0152787	0.0224107
ENSMUSG00000107951.1	Gm6210	processed_pseudogene	chr6	75296118	75298059	-	1942	0	0.087975	0	0.0349774	0	0.0524483	0	0	0	0.0614838	0.0266625	0	0.0454866	0	0	0	0	0.0439875	0.0116591	0.0174828	0.0293821	0.0151622	0
ENSMUSG00000107952.1	Gm6352	processed_pseudogene	chr6	47045156	47046289	+	1134	0	0	0	0	0	0	0	0	0	0	0	0	0	0	0	0	0	0	0	0	0	0	0
ENSMUSG00000107953.1	Gm44211	processed_pseudogene	chr6	44667291	44667435	-	145	0	0	0	0	0	0	0	0	0.767449	0.411729	0.714188	0	0	0	0	0	0	0	0	0	0.631122	0	0
ENSMUSG00000107954.1	Gm43942	TEC	chr6	101144292	101147150	+	2859	0	0	0	0	0	0	0	0	0	0	0	0	0	0	0	0	0	0	0	0	0	0	0
ENSMUSG00000107955.1	Gm44027	TEC	chr2	39178562	39182041	-	3480	0	0	0	0	0	0	0	0	0	0	0	0	0	0	0	0	0	0	0	0	0	0	0
ENSMUSG00000107956.1	Speer9-ps1	lincRNA	chr7	3128146	3144992	+	16847	0.0510976	0.0709878	0.483829	0.447545	0.437501	0.0967337	0.0773431	0.0437631	0.848786	0.875294	0.78988	0.418536	0.283141	0.30815	0.345832	0.419706	0.290403	0.0610427	0.456292	0.0726133	0.837987	0.336609	0.35198
ENSMUSG00000107957.1	Gm44088	processed_pseudogene	chr6	62630581	62630817	+	237	0	0	0	0	0	0	0	0	0	0	0	0	0	0	0	0	0	0	0	0	0	0	0
ENSMUSG00000107958.1	Gm18198	processed_pseudogene	JH792828.1	97437	98987	+	1551	0	0	0	0	0	0	0	0	0	0	0	0	0	0	0	0	0	0	0	0	0	0	0
ENSMUSG00000107959.1	Gm44111	processed_pseudogene	chr6	71349331	71349729	+	399	0.196136	0	0.480676	0.170241	0.855215	0	0.217711	0	0.139449	0.149626	0	0	0	0.743488	0	0	0	0.0980681	0.502044	0.0725703	0.0963582	0.247829	0
ENSMUSG00000107960.1	Gm35077	lincRNA	chr6	58457868	58521810	-	63943	0	0	0	0.00106229	0	0.00318579	0.002717	0.00115302	0	0.000933656	0.000809763	0.00445541	0.00414439	0.00347949	0.00325414	0.00340245	0.00556451	0	0.000354097	0.00235194	0.000581139	0.00402643	0.0040737
ENSMUSG00000107961.1	Gm44036	lincRNA	chr6	86733489	86737065	+	3577	0.37193	0.811967	0.21447	0.189897	0.133554	1.13899	0.898537	0.78324	0.311099	0.216972	0.217132	0.258848	0.148171	0.248799	0.0872574	0.152057	0.198944	0.591948	0.179307	0.940257	0.248401	0.218606	0.146086
ENSMUSG00000107962.1	Gm43980	TEC	chr6	49254851	49256462	+	1612	12.0883	13.884	12.8494	11.7986	12.3199	17.1864	14.8191	12.5776	8.80162	9.96247	9.66834	15.3757	15.3983	14.2621	8.77756	8.7727	7.67026	12.9861	12.3226	14.861	9.47748	15.012	8.40684
ENSMUSG00000107963.1	Gm6727	processed_pseudogene	JH792828.1	102327	103844	-	1518	0	0	0	0	0	0	0	0	0	0	0	0	0	0	0	0	0	0	0	0	0	0	0
ENSMUSG00000107964.1	4930447C11Rik	TEC	chr6	146846276	146847203	-	928	0.16866	0	0	0	0.0735411	0	0	0.0794479	0.119914	0.0643327	0.111592	0	0	0	0.224224	0.117221	0	0.0843301	0.0245137	0.0264826	0.0986128	0	0.113815
ENSMUSG00000107965.1	Gm44259	processed_pseudogene	chr6	125257711	125258008	-	298	0	0	0	0.45588	0.458028	0.683588	0.291499	0.247408	3.92094	5.00845	3.99634	1.43402	0	0.746607	5.93516	2.92031	5.97	0	0.304636	0.407498	4.30858	0.726876	4.94182
ENSMUSG00000107966.1	Gm44001	TEC	chr6	88802243	88806015	+	3773	0	0	0	0	0	0	0	0	0	0	0	0	0	0	0	0	0	0	0	0	0	0	0
ENSMUSG00000107967.1	Gm44094	TEC	chr6	6854222	6856251	-	2030	0	0	0	0	0	0	0	0	0	0	0	0	0	0	0	0	0	0	0	0	0	0	0
ENSMUSG00000107968.1	Gm44419	processed_pseudogene	chr6	65150997	65151225	+	229	0	0	0	0	0	0	0	0	0	0	0	0	0	0	0	0	0	0	0	0	0	0	0
ENSMUSG00000107969.1	Gm44085	antisense	chr6	146992367	146994024	-	1658	4.34244	4.94613	1.56162	1.59778	1.60531	6.69611	5.18685	3.24615	0.771846	0.972208	0.71828	1.63237	0.586058	1.52083	1.38051	0.59049	1.01936	4.64428	1.58823	5.04304	0.820778	1.24642	0.996787
ENSMUSG00000107970.1	Gm49058	TEC	chr6	149051125	149053848	-	2724	0	0	0	0	0	0	0	0	0	0	0	0	0	0	0	0	0	0	0	0	0	0	0
ENSMUSG00000107971.1	Gm44260	TEC	chr6	120912900	120914993	-	2094	0	0	0	0	0	0	0	0	0	0	0	0	0	0	0	0	0	0	0	0	0	0	0
ENSMUSG00000107972.1	Gm18198	processed_pseudogene	chr7	3097437	3098987	+	1551	0.0504567	0	0	0	0	0	0	0	0.0358737	0.0769836	0.133536	0	0	0.0956324	0.201238	0.140273	0.28676	0.0252284	0	0	0.0821311	0.0318775	0.209423
ENSMUSG00000107973.1	Gm43978	processed_pseudogene	chr6	132140165	132140615	-	451	0	0	0	0	0	0	0	0	0	0	0	0	0	0	0	0	0	0	0	0	0	0	0
ENSMUSG00000107974.1	Gm44451	processed_pseudogene	JH792828.1	115996	116478	-	483	0	0	0	0	0	0	0	0	0	0	0	0	0	0	0	0	0	0	0	0	0	0	0
ENSMUSG00000107975.1	Gm44118	processed_pseudogene	chr6	130825832	130826060	+	229	0	0	0	0	0	0	0	0	0	0	0	0	0	0	0	0	0	0	0	0	0	0	0
ENSMUSG00000107976.1	Gm44043	TEC	chr6	149570409	149573661	+	3253	0	0	0	0	0	0	0	0	0	0	0	0	0	0	0	0	0	0	0	0	0	0	0
ENSMUSG00000107977.1	Gm44121	TEC	chr6	4770900	4772905	+	2006	0	0	0	0	0.034021	0	0	0	0.0277368	0.0595222	0.103248	0	0.0880707	0.0369706	0.0518644	0.054228	0.13303	0	0.0113403	0	0.0635022	0.0416804	0.0797076
ENSMUSG00000107978.1	Gm44109	lincRNA	chr6	50799072	50803031	-	3960	0	0	0.0242159	0	0	0	0	0	0.0983536	0.0452278	0.0392262	0.0359712	0.0223068	0	0.131363	0.0274701	0.0449257	0	0.00807196	0	0.0609359	0.019426	0.0679198
ENSMUSG00000107979.1	Zfp813-ps	lincRNA	chr1	117603878	117606484	+	2607	0	0	0	0	0	0	0	0	0.0213426	0	0.0198614	0	0	0	0	0.0417267	0	0	0	0	0.0137346	0	0.0139089
ENSMUSG00000107980.1	Gm44142	TEC	chr6	132860465	132860775	+	311	0	0	0	0	0	0	0	0	0	0	0	0	0	0	0	0	0	0	0	0	0	0	0
ENSMUSG00000107981.1	Gm6064	processed_pseudogene	chr6	107093662	107094115	-	454	0	0	0	0	0.150322	0	0	0	0.122555	0	0.11405	0.156879	0	0.163354	0	0.71882	0.783726	0	0.0501073	0	0.0788683	0.106744	0.500849
ENSMUSG00000107982.1	Gm44219	processed_pseudogene	chr6	49727251	49727523	-	273	0	0	0	0.248813	0	0	0	0	0	0	0	0	0	0	0	0	0	0	0.0829378	0	0	0	0
ENSMUSG00000107983.1	Gm43973	processed_pseudogene	chr6	131880668	131880877	+	210	0	0	0	0	0	0	0	0	0	0	0	0	0	0	0	0	0	0	0	0	0	0	0
ENSMUSG00000107984.1	Gm5306	processed_pseudogene	chr6	53777384	53778140	+	757	0	0	0.126678	0.0897306	0	0	0.114751	0	0.367504	0.630919	0.547198	0.564516	0.583454	0.685787	0.687186	0.143701	0.235014	0	0.0721361	0.0382504	0.515207	0.611252	0.3553
ENSMUSG00000107985.1	Gm35037	lincRNA	chr7	3451357	3475020	+	23664	0.049606	0.0649775	0.190461	0.180838	0.173038	0.137734	0.0881001	0.0623121	0.105806	0.118574	0.135661	0.0993222	0.104521	0.100288	0.136293	0.193071	0.18795	0.0572917	0.181445	0.0960488	0.120014	0.101377	0.172438
ENSMUSG00000107986.1	Olfr454-ps1	unprocessed_pseudogene	chr6	42721916	42722263	+	348	0	0	0	0	0	0	0	0	0	0	0	0	0	0	0	0	0	0	0	0	0	0	0
ENSMUSG00000107987.1	Gm43905	processed_pseudogene	chr6	59193050	59193253	-	204	0	0	0	0	0	0	0	0	0	0	0	0.349133	0	0.363544	0	0	0	0	0	0	0	0.237559	0
ENSMUSG00000107988.1	Gm44006	lincRNA	chr6	124372162	124374805	+	2644	0.0295985	0	0.0725378	0.102763	0.0774351	0.0385229	0	0.0278849	0.126263	0.180638	0.0391669	0.0538752	0.0668191	0.056099	0	0.0822855	0.0672866	0.0147992	0.0842452	0.0221359	0.115356	0.0589311	0.0498574
ENSMUSG00000107989.1	Gm19692	TEC	chr6	100791829	100793912	+	2084	0	0	0	0	0	0	0	0	0	0	0	0	0	0	0	0	0	0	0	0	0	0	0
ENSMUSG00000107990.1	Gm7890	processed_pseudogene	chr6	49080462	49081062	-	601	2.47406	2.70058	3.5103	4.97296	4.76928	4.7453	2.89074	4.4163	2.96253	2.68206	2.15385	2.84418	6.46711	4.56577	3.63534	3.80102	4.73626	2.58732	4.41751	4.01745	2.59948	4.62569	4.05754
ENSMUSG00000107991.1	Gm43919	processed_pseudogene	chr6	83896959	83897322	+	364	0	0	0	0	0	0	0	0	0	0	0	0	0	0	0	0	0	0	0	0	0	0	0
ENSMUSG00000107992.1	Gm44223	unprocessed_pseudogene	chr6	128919867	128919980	+	114	0	0	0	1.78753	0.598651	0	0	0	0	0	0	0	0	0	0	0	0	0	0.795393	0	0	0	0
ENSMUSG00000107993.3	G930045G22Rik	lincRNA	chr6	50849023	50878077	-	29055	0	0.00588014	0.00330046	0.00467569	0.00234886	0.00701116	0	0.00761256	0.0689396	0.0801352	0.0908866	0.0318671	0.0334429	0.0331825	0.114585	0.0823676	0.0581692	0.00294007	0.00344167	0.00487457	0.0799872	0.0328309	0.0850407
ENSMUSG00000107994.1	D830050J10Rik	bidirectional_promoter_lncRNA	chr6	115675968	115677780	+	1813	7.03591	7.77436	4.4959	3.82154	3.80191	8.65174	7.57029	7.11657	3.52929	4.08323	3.31292	5.73556	5.65187	6.13593	6.14025	4.50006	4.17044	7.40514	4.03978	7.77953	3.64181	5.84112	4.93691
ENSMUSG00000107995.1	Gm44487	processed_pseudogene	chr6	125208367	125208691	-	325	0	0	0.885184	0.62701	0.419976	0.313399	0.267282	0	0.5136	0.734778	0	0	0.2718	0.228194	0.320123	1.00414	0.547403	0	0.644057	0.19356	0.416126	0.166664	0.623887
ENSMUSG00000107996.1	Gm44228	TEC	chr6	80217451	80219476	+	2026	0	0	0	0	0	0	0	0	0	0	0	0	0	0	0	0	0	0	0	0	0	0	0
ENSMUSG00000107997.1	Gm44243	TEC	chr6	129540221	129540912	+	692	0	0	0	0	0	0	0	0	0	0	0	0	0	0	0	0	0	0	0	0	0	0	0
ENSMUSG00000107998.1	Gm44018	processed_pseudogene	chr6	121708643	121709049	-	407	0	0	0	0	0	0	0	0	0	0	0	0	0	0	0	0	0	0	0	0	0	0	0
ENSMUSG00000107999.1	Gm44123	antisense	chr6	90689731	90690829	+	1099	13.4584	14.5352	11.6924	12.2996	13.7238	21.2236	21.4993	16.5703	10.48	10.8102	8.95172	14.9056	14.0661	15.5209	9.08811	8.51247	7.44647	13.9968	12.5719	19.7644	10.0806	14.8309	8.34902
ENSMUSG00000108000.1	Gm44208	processed_pseudogene	chr6	67406486	67406906	-	421	0	0	0	0	0	0	0	0	0.264323	0.425421	0	0	0	0	0	0.258388	0	0	0	0	0.229915	0	0.0861294
ENSMUSG00000108002.1	Gm45063	processed_pseudogene	chr6	132462502	132462973	-	472	0	0	0	0	0.144589	0	0	0	0	0	0	0.301793	0	0.157125	0.220423	0	0	0	0.0481964	0	0	0.152972	0.0734745
ENSMUSG00000108003.1	Gm35386	lincRNA	chr6	60586778	60591189	+	4412	0	0	0	0	0	0	0	0	0	0	0	0	0	0	0	0	0	0	0	0	0	0	0
ENSMUSG00000108004.1	Gm44080	TEC	chr6	53667770	53669983	+	2214	0	0	0	0	0	0	0	0	0	0	0	0	0	0	0	0	0	0	0	0	0	0	0
ENSMUSG00000108005.1	Gm44435	TEC	chr6	77412300	77416418	-	4119	0	0	0	0	0	0	0	0	0	0	0	0	0	0	0	0	0	0	0	0	0	0	0
ENSMUSG00000108006.1	Gm44418	antisense	chr6	87277745	87279750	+	2006	0.0390121	0	0.047804	0	0.034021	0	0.0433034	0.0735071	0.0554736	0	0.0258119	0	0	0.147882	0	0.054228	0.0443434	0.0195061	0.027275	0.0389369	0.0270952	0.0492941	0.0328572
ENSMUSG00000108007.1	Gm18540	processed_pseudogene	chr6	62820108	62820633	+	526	0	0	0	0	0	0	0	0	0	0	0	0	0	0	0	0	0	0	0	0	0	0	0
ENSMUSG00000108008.1	Gm43869	TEC	chr6	45301103	45302507	+	1405	0	0	0	0	0	0	0	0	0	0	0	0	0	0	0	0	0	0	0	0	0	0	0
ENSMUSG00000108009.1	Gm44279	processed_pseudogene	chr6	107888681	107889152	+	472	0	0	0	0	0	0	0	0	0	0	0.109701	0	0	0	0	0	0	0	0	0	0.0365668	0	0
ENSMUSG00000108010.1	Gm38708	lincRNA	chr6	88188397	88190681	-	2285	0.0342487	0	0	0	0	0	0	0	0.121751	0.0522545	0.158622	0.249359	0.0773172	0.194739	0.27319	0.14282	0.116787	0.0171244	0	0	0.110876	0.173805	0.177599
ENSMUSG00000108011.1	Gm44596	protein_coding	chr6	128375503	128407475	+	31973	0.0416099	0.0374044	0.0719819	0.0446141	0.0576313	0.0350421	0.0326025	0.0484246	0.15488	0.164316	0.134414	0.0690556	0.0607815	0.0649474	0.214763	0.190528	0.197531	0.0395071	0.0580758	0.0386897	0.151203	0.0649282	0.200941
ENSMUSG00000108012.1	Gm44012	antisense	chr6	84921123	84924996	+	3874	0.787836	0.926122	1.55947	1.47284	1.32123	1.23572	1.14357	0.989633	0.789933	0.554782	0.49453	0.919244	1.39092	1.24434	0.590831	0.673917	0.665884	0.856979	1.45118	1.12297	0.613082	1.18484	0.643544
ENSMUSG00000108013.1	Gm44052	processed_pseudogene	chr6	67221902	67222544	-	643	0	0	0	0	0	0	0	0	0	0	0	0	0	0	0	0	0	0	0	0	0	0	0
ENSMUSG00000108014.1	Gm44380	TEC	chr6	4367774	4368066	+	293	0.267093	0.291549	0	0	0	0.347626	0.296473	0	0	0	0	0	0	0	0	0	0	0.279321	0	0.2147	0	0	0
ENSMUSG00000108015.3	Gm32591	lincRNA	chr6	82823214	82841371	+	18158	0	0	0.00528114	0.0112225	0.00751693	0	0	0.00406034	0.0674128	0.0558934	0.0484765	0.0353017	0.024324	0.0122529	0.131783	0.191707	0.122471	0	0.00800686	0.00135345	0.0572609	0.0239595	0.148653
ENSMUSG00000108016.1	Gm8039	processed_pseudogene	chr6	50625745	50626456	-	712	0	0	0	0.0954018	0	0	0.122004	0	0	0.251548	0	0	0	0	0.146123	0.152783	0	0	0.0318006	0.0406679	0.0838494	0	0.0996355
ENSMUSG00000108017.1	Gm18539	processed_pseudogene	chr6	48981120	48982209	+	1090	0	0	0	0	0.0626112	0	0	0	0	0	0.0475033	0	0	0	0	0	0	0	0.0208704	0	0.0158344	0	0
ENSMUSG00000108018.1	Gm43928	processed_pseudogene	chr6	113440486	113440894	-	409	0.191341	0.20886	0	0	0.166861	0	0	0.180263	0.952275	0.437903	0.506393	0.174139	0.431955	0.181327	1.52626	0.265969	0.217489	0.2001	0.0556203	0.0600877	0.63219	0.262474	0.669905
ENSMUSG00000108019.1	Gm44108	processed_pseudogene	chr6	100626519	100626940	-	422	0	0	0	0	0	0	0	0	0	0	0	0	0	0	0	0	0	0	0	0	0	0	0
ENSMUSG00000108020.1	6820426E19Rik	lincRNA	chr6	117495235	117500077	+	4843	0	0	0	0	0	0	0	0	0.0114888	0.0246544	0.0213829	0	0.0182397	0	0.0214825	0	0	0	0	0	0.0191754	0.0060799	0.00716084
ENSMUSG00000108021.1	Gm44049	TEC	chr6	56941841	56944824	-	2984	0.052452	0	0.0642727	0.0455269	0.114353	0	0.0582216	0	0.522092	0.420146	0.399098	0.238683	0.177617	0.173975	0.453257	0.619734	0.536579	0.026226	0.0747177	0.0194072	0.447112	0.196758	0.536523
ENSMUSG00000108022.1	Gm7298	protein_coding	chr6	121732932	121789084	+	56153	0	0	0	0	0	0	0	0	0	0.00106318	0	0.00126837	0	0	0.00370559	0	0.00158412	0	0	0	0.000354393	0.000422792	0.00176323
ENSMUSG00000108023.1	Gm44245	processed_pseudogene	chr6	133563937	133564168	-	232	0	0	0	0	0	0	0	0	0	0	0	0	0	0	0	0	0	0	0	0	0	0	0
ENSMUSG00000108024.1	Gm43912	TEC	chr6	113689855	113690392	+	538	0	0	0	0	0	0	0	0	0	0	0	0	0	0	0	0	0	0	0	0	0	0	0
ENSMUSG00000108025.1	Gm36503	lincRNA	chr6	16550387	16579873	+	29487	0	0	0	0	0	0	0	0	0.00188693	0	0	0	0	0.00503021	0	0	0.00301668	0	0	0	0.000628978	0.00167674	0.00100556
ENSMUSG00000108026.1	Gm44007	TEC	chr6	124381972	124384160	-	2189	0	0	0	0	0	0	0	0	0	0.0272731	0.023654	0	0	0	0.0475285	0	0	0	0	0	0.0169757	0	0.0158428
ENSMUSG00000108027.1	Gm44271	lincRNA	chr6	79688845	79710914	+	22070	0.00354592	0	0	0	0	0	0	0	0.00252107	0	0.00469222	0	0	0.00336035	0	0.00492893	0	0.00177296	0	0	0.00240443	0.00112012	0.00164298
ENSMUSG00000108028.1	Gm8143	processed_pseudogene	chr6	53170550	53171735	-	1186	0.0659851	0	0	0	0	0	0	0	0.0938281	0.100676	0.0436582	0.120106	0.372407	0.31266	0.438617	0.0917213	0.225007	0.0329926	0	0	0.0793874	0.268391	0.251782
ENSMUSG00000108029.1	Olfr1556-ps1	unprocessed_pseudogene	chr10	106502737	106503202	+	466	0	0	0	0	0	0	0	0	0	0	0	0	0	0	0	0	0	0	0	0	0	0	0
ENSMUSG00000108030.1	9530062K07Rik	bidirectional_promoter_lncRNA	chr6	116199408	116207993	-	8586	0	0	0.044675	0.00791126	0.0238456	0.0118629	0.0101172	0.0343478	0.0842442	0.0903925	0.126642	0.099543	0.144035	0.11229	0.266583	0.202714	0.248645	0	0.0254773	0.018776	0.100426	0.118623	0.239314
ENSMUSG00000108032.1	Olfr210-ps1	unprocessed_pseudogene	chr6	73420314	73421218	-	905	0	0	0	0	0	0	0	0	0	0	0.057214	0	0	0	0.114961	0	0	0	0	0	0.0190713	0	0.0383204
ENSMUSG00000108033.1	Gm44284	antisense	chr6	42328713	42350862	-	22150	0.197854	0.366377	0.142868	0.199332	0.154055	0.160944	0.207853	0.129814	0.301436	0.301873	0.25714	0.122189	0.107677	0.120536	0.1597	0.191534	0.200797	0.282116	0.165418	0.166203	0.286816	0.1168	0.18401
ENSMUSG00000108034.1	4930557K07Rik	antisense	chr6	125010173	125049851	-	39679	2.98013	3.53716	2.8107	2.60378	2.90673	4.52556	3.87276	3.18107	2.63624	2.65862	2.46242	3.31712	3.39501	3.47087	2.4988	2.72509	2.36287	3.25865	2.77374	3.8598	2.58576	3.39433	2.52892
ENSMUSG00000108035.1	Gm44021	TEC	chr6	148361141	148364656	-	3516	0	0	0	0	0	0	0	0	0	0	0	0	0	0	0	0	0	0	0	0	0	0	0
ENSMUSG00000108036.1	Gm43967	processed_pseudogene	chr6	52722630	52722930	-	301	3.63992	2.2704	3.18588	4.06202	3.85443	6.76774	4.6175	4.89885	3.14246	3.3718	1.72022	3.54932	6.1629	6.4061	2.41953	3.614	2.3642	2.95516	3.70078	5.42803	2.74483	5.37277	2.79924
ENSMUSG00000108037.2	Gm44597	processed_transcript	chr6	125039816	125051542	+	11727	0	0.0145687	0.00817728	0	0	0.00868547	0.0148148	0	0.0142338	0.00509088	0.00883067	0	0.00753261	0.0126482	0.0354873	0.0185523	0.00758531	0.00728436	0.00272576	0.00783343	0.00938513	0.00672695	0.0205416
ENSMUSG00000108038.1	D030044L04Rik	lincRNA	chr6	117160773	117162808	+	2036	0	0	0	0	0	0	0	0	0	0	0	0	0	0	0	0	0.04369	0	0	0	0	0	0.0145633
ENSMUSG00000108039.1	Gm43925	processed_pseudogene	chr6	140784499	140784704	-	206	0	0	1.86204	1.31895	1.65646	0	0	0	0.810292	1.15924	1.00541	0.691486	0	0.360014	1.51514	0.528065	0.43181	0	1.61248	0	0.991647	0.3505	0.825007
ENSMUSG00000108040.1	Gm43900	TEC	chr6	80827138	80829806	+	2669	0	0	0	0	0	0	0	0	0	0	0.0194	0	0	0	0	0	0	0	0	0	0.00646667	0	0
ENSMUSG00000108041.1	Gm5154	unprocessed_pseudogene	chr6	132438531	132441722	-	3192	0	0	0	0	0	0	0	0	0	0	0	0	0	0	0	0	0	0	0	0	0	0	0
ENSMUSG00000108042.1	B130021K23Rik	TEC	chr6	87830274	87832866	-	2593	0	0	0	0	0	0	0	0	0	0	0	0	0	0	0	0	0	0	0	0	0	0	0
ENSMUSG00000108043.2	Zim3	antisense	chr7	6955685	6977420	-	21736	0.399645	0.444096	0.158825	0.196878	0.222924	0.506086	0.419626	0.278141	0.0870336	0.0851455	0.109579	0.108132	0.0975358	0.133067	0.143596	0.160149	0.0900333	0.421871	0.192876	0.401285	0.0939195	0.112912	0.131259
ENSMUSG00000108044.1	Gm44459	processed_pseudogene	chr7	3120113	3120272	-	160	0	0	0.599343	0	0	0	0	0	0.34775	0.37313	0.647233	0	1.10419	0	0.650249	0	0	0	0.199781	0	0.456038	0.368062	0.21675
ENSMUSG00000108045.1	Gm5576	processed_pseudogene	chr6	78215878	78217113	+	1236	0	0	0	0	0	0.0824066	0	0	0	0.0483016	0.0837842	0	0	0	0.0841747	0	0.143937	0	0	0.0274689	0.0440286	0	0.0760371
ENSMUSG00000108046.1	Gm43924	TEC	chr6	15811323	15813058	+	1736	0	0	0	0	0	0	0	0	0	0	0	0	0	0	0	0	0	0	0	0	0	0	0
ENSMUSG00000108047.1	Gm44158	processed_pseudogene	chr6	140069994	140070498	-	505	0	0	0	0	0	0	0	0	0	0	0	0	0	0	0	0	0	0	0	0	0	0	0
ENSMUSG00000108048.1	Gm43990	TEC	chr6	15836089	15837779	+	1691	0	0	0	0	0	0	0	0	0	0	0.0306201	0	0	0	0	0	0	0	0	0	0.0102067	0	0
ENSMUSG00000108049.1	Gm44168	TEC	chr6	87986191	87989729	+	3539	0	0	0	0	0	0	0	0	0	0	0	0	0	0	0	0	0	0	0	0	0	0	0
ENSMUSG00000108050.1	Gm44472	TEC	chr6	12917525	12918467	+	943	0	0	0	0	0	0	0	0	0	0	0	0	0	0	0	0	0	0	0	0	0	0	0
ENSMUSG00000108051.1	Gm44256	TEC	JH792828.1	336061	336395	+	335	0	0	0	0	0	0	0	0	0	0	0	0	0	0	0	0	0	0	0	0	0	0	0
ENSMUSG00000108052.1	Gm8479	transcribed_processed_pseudogene	chr6	65328105	65329174	+	1070	0	0	0	0	0	0	0	0	0	0	0	0	0	0	0	0	0	0	0	0	0	0	0
ENSMUSG00000108053.1	Gm43890	TEC	chr6	83314145	83316943	-	2799	0	0	0	0	0	0	0	0	0	0	0	0	0	0	0	0	0	0	0	0	0	0	0
ENSMUSG00000108054.1	Gm44149	processed_pseudogene	chr6	131071820	131072045	+	226	0	0	0	0	0	0	0	0	0	0	0	0	0	0	0	0	0	0	0	0	0	0	0
ENSMUSG00000108055.1	Gm43876	TEC	chr6	45529083	45532311	+	3229	0	0	0	0	0	0	0	0	0	0	0	0	0	0	0	0	0	0	0	0	0	0	0
ENSMUSG00000108056.1	Gm43941	processed_pseudogene	chr6	100960989	100962660	+	1672	0	0	0	0	0	0	0	0	0	0	0	0	0.0528319	0	0	0	0	0	0	0	0	0.0176106	0
ENSMUSG00000108057.1	Gm44234	TEC	chr6	77323906	77324805	-	900	0	0	0	0	0	0	0	0	0	0	0	0	0	0	0	0	0	0	0	0	0	0	0
ENSMUSG00000108058.1	Olfr451-ps1	polymorphic_pseudogene	chr6	42800743	42801678	+	936	0	0	0	0	0	0	0	0	0	0	0	0	0	0	0	0	0.0950352	0	0	0	0	0	0.0316784
ENSMUSG00000108059.1	Gm44369	TEC	chr6	86591430	86593604	+	2175	0	0	0.0440896	0	0.0313775	0.0468297	0	0.0338978	0	0.0274486	0.0476125	0	0.0812275	0.0340979	0.0956689	0	0.0817958	0	0.0251557	0.0269092	0.0250204	0.0384418	0.0591549
ENSMUSG00000108060.2	4921529L05Rik	processed_transcript	chr6	53978691	54018030	+	39340	0.0218821	0.0390856	0.197445	0.177844	0.204704	0.0336581	0.0485782	0.048727	0.209322	0.209423	0.193479	0.275188	0.271696	0.301629	0.505125	0.461782	0.440921	0.0304838	0.193331	0.0436544	0.204075	0.282838	0.469276
ENSMUSG00000108062.1	Gm44028	lincRNA	chr6	52509889	52514036	+	4148	0.0565996	0	0.13871	0.163756	0.0822639	0.0245551	0.0209418	0	0.241447	0.129534	0.124828	0.120193	0.0851831	0	0.12541	0.0786751	0.150113	0.0282998	0.128243	0.0151656	0.16527	0.0684588	0.118066
ENSMUSG00000108063.1	Gm3279	lincRNA	chr6	55684571	55694574	+	10004	0	0	0	0	0	0	0	0	0.00556178	0	0	0	0	0	0	0.0108738	0	0	0	0	0.00185393	0	0.0036246
ENSMUSG00000108064.1	Gm44423	TEC	chr6	87796070	87799227	-	3158	0	0	0	0	0	0	0	0	0	0	0	0	0	0	0	0	0	0	0	0	0	0	0
ENSMUSG00000108065.1	Gm18423	processed_pseudogene	chr6	130776236	130777309	+	1074	0	0	0	0	0	0	0	0	0	0	0	0	0	0	0	0	0	0	0	0	0	0	0
ENSMUSG00000108066.2	Gm44134	transcribed_unprocessed_pseudogene	chr6	131038181	131052469	-	14289	0	0	0	0	0	0	0	0	0.0194695	0.0125343	0.010871	0	0	0	0.0218434	0.0152259	0.00622527	0	0	0	0.0142916	0	0.0144315
ENSMUSG00000108067.1	Gm43953	TEC	chr6	101325339	101328205	-	2867	0	0	0	0	0	0	0	0	0	0	0	0	0	0	0	0	0	0	0	0	0	0	0
ENSMUSG00000108068.1	Gm44075	processed_pseudogene	chr6	63783852	63784067	-	216	0	0	0	0	0	0	0	0	0	0	0	0	0	0	0	0	0	0	0	0	0	0	0
ENSMUSG00000108069.1	Hspd1-ps1	processed_pseudogene	chr8	41923520	41927130	+	3611	0	0	0	0	0	0	0	0	0	0	0	0	0	0	0	0	0	0	0	0	0	0	0
ENSMUSG00000108070.1	Gm43872	TEC	chr6	45135270	45137482	+	2213	0	0	0	0	0	0	0	0	0	0	0	0	0	0	0	0	0	0	0	0	0	0	0
ENSMUSG00000108071.1	Gm3455	lincRNA	chr6	50051186	50107628	+	56443	0.0152515	0.0181614	0.0254845	0.0469344	0.0471555	0.0198501	0.0153902	0.0130623	0.34995	0.362797	0.322911	0.193064	0.175283	0.18658	0.407363	0.425929	0.416058	0.0167065	0.0398582	0.0161009	0.345219	0.184976	0.41645
ENSMUSG00000108072.1	Gm20362	lincRNA	chr6	79032044	79035869	+	3826	0	0.0223272	0	0	0.0178375	0.0266217	0	0	0	0.015604	0	0.0186155	0	0.0193839	0.0543857	0.0852965	0.0232496	0.0111636	0.00594582	0.00887389	0.00520132	0.0126665	0.0543106
ENSMUSG00000108073.1	Gm6072	processed_pseudogene	chr6	78496946	78497441	-	496	0	0	0	0	0	0	0	0	0	0	0	0	0	0	0	0	0	0	0	0	0	0	0
ENSMUSG00000108074.1	4930595O18Rik	TEC	chr6	100922550	100923156	-	607	0	0	0	0	0	0	0	0	0	0	0	0	0	0.122179	0.1714	0	0	0	0	0	0	0.0407265	0.0571334
ENSMUSG00000108075.1	Gm45061	TEC	chr6	58973197	58975291	+	2095	0	0	0	0	0	0	0	0	0	0	0	0	0	0	0	0	0	0	0	0	0	0	0
ENSMUSG00000108076.1	9530086O07Rik	TEC	chr6	101285826	101288510	-	2685	0	0	0	0	0	0	0	0	0	0	0	0	0	0	0	0	0	0	0	0	0	0	0
ENSMUSG00000108077.1	6330415B21Rik	TEC	chr6	77380260	77382459	-	2200	0	0	0	0	0	0	0	0	0	0	0	0	0	0	0	0	0	0	0	0	0	0	0
ENSMUSG00000108078.1	Gm8744	processed_pseudogene	chr6	10882429	10888600	+	6172	0	0	0	0	0	0	0	0	0	0	0	0	0.0143122	0	0.0168568	0	0.0144123	0	0	0	0	0.00477073	0.010423
ENSMUSG00000108079.1	Gm44210	antisense	chr6	87729964	87731148	-	1185	0	0	0	0	0	0.0859532	0	0.0622174	0.234768	0.302282	0.131085	0.0601038	0.149088	0.125169	0.175595	0.0917987	0.0750658	0	0	0.0493902	0.222712	0.111454	0.114153
ENSMUSG00000108080.1	Gm10209	TEC	chr6	56797591	56799197	+	1607	0	0.159472	0.119347	0.0422689	0.0849361	0.380291	0.324331	0.0917581	0.311612	0.371504	0.128883	0.088641	0.109938	0	0.647417	0.406154	0.442827	0.0797359	0.0821838	0.26546	0.270666	0.0661929	0.498799
ENSMUSG00000108081.1	Gm44026	antisense	chr6	54463685	54473170	-	9486	0	0	0.0101091	0	0	0	0.0183147	0	0.0469239	0.0314678	0.0272921	0.0750823	0.0931213	0.101636	0.109677	0.0573379	0.0843956	0	0.0033697	0.0061049	0.035228	0.0899465	0.0838036
ENSMUSG00000108082.1	Gm5314	processed_pseudogene	chr6	99770657	99771122	+	466	0	0	0	0	0	0	0	0	0	0	0	0	0	0.159148	0	0	0	0	0	0	0	0.0530493	0
ENSMUSG00000108083.1	Mug4-ps	unprocessed_pseudogene	chr6	121916430	121956147	+	39718	0	0.00215076	0.00241439	0	0	0	0	0	0.00140088	0.00150312	0.00260731	0	0	0.00186724	0.00523893	0.00273885	0	0.00107538	0.000804798	0	0.0018371	0.000622412	0.00265926
ENSMUSG00000108084.1	Gm7932	lincRNA	chr6	48860329	48866083	+	5755	0	0	0	0	0	0	0	0	0.0193362	0.0103737	0	0.0371276	0	0.0257734	0.0361563	0.0378042	0.0154566	0	0	0	0.00990332	0.020967	0.0298057
ENSMUSG00000108085.1	A930014E10Rik	lincRNA	chr6	142971752	142973818	+	2067	0.757217	0.826548	0.231966	0.328622	0.462238	1.03481	1.09266	1.35542	1.07673	1.03978	0.901805	0.826973	1.6667	1.29166	1.20801	1.21044	0.817661	0.791882	0.340942	1.16096	1.00611	1.26178	1.0787
ENSMUSG00000108086.1	Gm6786	processed_pseudogene	chr6	66527014	66528928	+	1915	0.040866	0	0	0	0.0712754	0	0	0	0.116219	0.0311753	0.162231	0.111577	0.0461279	0.0774548	1.03225	0.965684	0.603858	0.020433	0.0237585	0	0.103208	0.0783864	0.867264
ENSMUSG00000108087.1	Gm43893	lincRNA	chr6	61064705	61069255	-	4551	0	0	0	0	0	0	0	0	0.0122259	0.0262363	0.0227548	0	0	0	0.0685827	0.0478055	0.0195458	0	0	0	0.0204057	0	0.0453113
ENSMUSG00000108088.1	Gm44229	TEC	chr6	80445350	80447836	+	2487	0	0	0	0	0	0	0	0	0	0	0	0	0	0	0	0	0	0	0	0	0	0	0
ENSMUSG00000108089.1	Gm3148	processed_pseudogene	chr6	16237627	16238238	+	612	0	0	0	0	0	0	0	0	0	0	0	0	0.144338	0	0	0	0	0	0	0	0	0.0481127	0
ENSMUSG00000108090.1	Gm6637	processed_pseudogene	chr6	122295664	122296045	+	382	0	0	0	0	0	0.266635	0	0	0	0.156285	0	0	0	0	0.272356	0	0	0	0	0.0888783	0.0520949	0	0.0907852
ENSMUSG00000108091.1	Gm44221	processed_pseudogene	chr6	3863049	3863436	-	388	0	0	0	0	0	0	0	0	0	0	0	0	0	0	0	0	0	0	0	0	0	0	0
ENSMUSG00000108092.1	Gm44189	TEC	chr6	102174030	102177112	-	3083	0	0	0	0	0	0	0	0	0	0	0	0	0	0	0	0	0	0	0	0	0	0	0
ENSMUSG00000108093.1	Gm44102	TEC	chr6	97579427	97581092	-	1666	0	0	0	0	0	0	0	0	0	0	0	0	0	0	0	0	0	0	0	0	0	0	0
ENSMUSG00000108094.1	Gm31108	lincRNA	chr6	143109214	143153931	-	44718	0.210005	0.20631	0.587576	0.627342	0.587566	0.321157	0.291382	0.194549	0.898343	0.871787	0.820946	0.643457	0.588662	0.663383	0.930631	1.02413	0.887182	0.208157	0.600828	0.269029	0.863692	0.631834	0.947314
ENSMUSG00000108095.1	Gm44067	lincRNA	chr6	128843786	128846959	-	3174	0.0493121	0	0	0.0642023	0	0	0.0273682	0	0.175299	0.0940465	0.130507	0.650746	0.473123	0.443949	0.622797	0.719726	0.700637	0.0246561	0.0214008	0.00912273	0.133284	0.522606	0.681054
ENSMUSG00000108096.1	Minpp1-ps	processed_pseudogene	chr6	121116798	121118224	+	1427	0.0548412	0.0598624	0.0672004	0	0.0478249	0.0713767	0.0608736	0	0.0779818	0.167346	0.0725699	0.249555	0.24761	0.41577	0.364541	0.228693	0.187007	0.0573518	0.0383418	0.0440834	0.105966	0.304312	0.26008
ENSMUSG00000108097.1	Gm44060	processed_pseudogene	chr6	65271501	65271910	-	410	0	0	0	0	0	0	0	0	0	0	0	0	0	0	0	0	0	0	0	0	0	0	0
ENSMUSG00000108098.1	Gm18838	processed_pseudogene	chr6	61016851	61017736	-	886	0	0	0	0	0	0	0	0.0832141	0	0	0	0	0	0	0.234853	0	0.100398	0	0	0.027738	0	0	0.11175
ENSMUSG00000108099.1	Gm43988	processed_pseudogene	chr6	130083660	130083771	+	112	0	0	0	0	0	0	0	0	0	0	0	0	0	0	0	0	0	0	0	0	0	0	0
ENSMUSG00000108100.1	Gm5876	processed_pseudogene	chr6	65995637	65996330	+	694	0	0	0	0	0	0	0	0	0	0	0	0	0	0	0	0	0	0	0	0	0	0	0
ENSMUSG00000108101.1	Gm45738	sense_intronic	chr6	48045548	48045955	-	408	0	0	0	0	0	0	0	0	0	0	0	0	0	0	0	0	0	0	0	0	0	0	0
ENSMUSG00000108102.1	Gm44437	TEC	chr6	77745745	77749782	-	4038	0	0	0	0	0	0	0	0	0	0	0	0	0	0	0	0	0	0	0	0	0	0	0
ENSMUSG00000108103.1	Gm44081	lincRNA	chr6	112947037	112949330	+	2294	0.0341144	0.260665	0.292617	0.384934	0.386748	0.177602	0.0757338	0.096418	0.169782	0.156148	0.135428	0.0931426	0.192535	0.226304	0.136059	0.14226	0.232658	0.14739	0.354767	0.116585	0.153786	0.17066	0.170326
ENSMUSG00000108104.1	Gm20997	processed_pseudogene	chr6	130721388	130721618	-	231	0	0	0	0	0	0	0	0	0	0	0	0	0	0	0	0	0	0	0	0	0	0	0
ENSMUSG00000108105.1	Gm5340	processed_pseudogene	chr7	3284595	3285474	-	880	0	0	0.326915	0.154377	0.232657	0.347231	0.0987121	0.0837814	1.07486	1.89957	1.41214	0.647482	0.200761	0.168552	0.945817	1.35977	0.808663	0	0.237983	0.176575	1.46219	0.338932	1.03808
ENSMUSG00000108106.2	Gm5886	transcribed_unprocessed_pseudogene	chr6	133763999	133767404	-	3406	0	0	0	0	0	0	0	0	0	0	0.0152022	0	0.0259351	0	0	0.0319382	0	0	0	0	0.0050674	0.00864503	0.0106461
ENSMUSG00000108107.2	Gm5312	processed_pseudogene	chr6	83841682	83842228	+	547	0	0	0	0	0	0.372412	0	0	0.305156	0.654853	0.378637	0.130207	0.16149	0.135581	0	0	0	0	0	0.124137	0.446215	0.142426	0
ENSMUSG00000108108.1	Gm44270	TEC	chr6	146762581	146763814	+	1234	0	0	0	0	0	0	0	0	0	0	0	0	0	0	0	0	0	0	0	0	0	0	0
ENSMUSG00000108109.1	Gm44287	antisense	chr6	83122520	83124397	+	1878	4.3338	6.4136	4.18711	3.90629	3.88836	5.91169	4.48672	3.84734	2.78496	3.81474	2.81226	3.71664	3.3396	4.62037	4.59814	3.24375	3.64716	5.3737	3.99392	4.74858	3.13732	3.89221	3.82969
ENSMUSG00000108110.1	Gm18012	processed_pseudogene	chr6	59942351	59943308	+	958	0	0	0	0	0	0	0	0	0	0	0	0	0	0	0	0	0	0	0	0	0	0	0
ENSMUSG00000108111.1	Gm45901	lincRNA	chr6	90486393	90519480	+	33088	0	0	0	0	0	0	0	0	0.00168158	0	0	0	0	0	0.00314434	0	0	0	0	0	0.000560526	0	0.00104811
ENSMUSG00000108112.1	Gm45193	processed_transcript	chr6	57485121	57626030	+	140910	0.104967	0.11579	0.0741789	0.064113	0.0741017	0.190105	0.168296	0.134992	0.146494	0.149135	0.136327	0.121814	0.115348	0.131052	0.117397	0.118887	0.101004	0.110378	0.0707979	0.164465	0.143986	0.122738	0.112429
ENSMUSG00000108113.2	Zim2	processed_transcript	chr7	6651748	6662368	-	10621	0	0	0.0361152	0	0	0.00958992	0.0163575	0	0.00523868	0.016863	0.0146254	0.0201176	0.008317	0.0279307	0.00979568	0.0512106	0	0	0.0120384	0.00864915	0.0122424	0.0187884	0.0203354
ENSMUSG00000108114.2	Olfr800	protein_coding	chr10	129657694	129662074	+	4381	0	0	0	0	0	0	0	0	0	0	0	0.0162573	0	0	0	0	0	0	0	0	0	0.00541909	0
ENSMUSG00000108115.1	Gm7039	processed_pseudogene	chr6	133113928	133114273	-	346	0.22618	0.493779	0	0.196318	0.394487	0	0	0.639257	0.160809	0.345091	0.149649	0.205847	0.76591	0.428687	0.300693	0.628795	0.257089	0.359979	0.196935	0.213086	0.218517	0.466815	0.395526
ENSMUSG00000108117.1	Gm44262	processed_pseudogene	chr6	48665403	48665860	-	458	0	0	0	0	0	0	0	0	0	0	0	0	0	0	0	0	0	0	0	0	0	0	0
ENSMUSG00000108118.1	Gm34312	lincRNA	chr6	87597747	87599187	+	1441	0	0	0	0.0471381	0.0473603	0	0	0.0511642	0.0386121	0.0828602	0.179662	0.0494261	0	0	0.0721998	0.0754903	0.12346	0	0.0314995	0.0170547	0.100378	0.0164754	0.0903833
ENSMUSG00000108119.1	Gm43891	TEC	chr6	90296222	90299333	+	3112	0	0	0	0	0	0	0	0	0.0178792	0	0.0166384	0	0	0	0.0334318	0.0349555	0	0	0	0	0.0115059	0	0.0227958
ENSMUSG00000108120.1	9930120I10Rik	TEC	chr6	87805472	87806336	-	865	0	0	0	0	0	0	0	0	0	0	0	0	0	0	0	0	0	0	0	0	0	0	0
ENSMUSG00000108121.1	Gm43952	TEC	chr6	134624982	134625732	+	751	0	0	0	0	0	0	0	0	0	0	0.0689463	0.189675	0	0	0.138535	0	0	0	0	0	0.0229821	0.0632251	0.0461784
ENSMUSG00000108122.1	Gm44116	TEC	chr6	100660939	100662463	-	1525	0	0	0	0	0	0	0	0	0	0	0	0	0	0	0	0	0	0	0	0	0	0	0
ENSMUSG00000108123.1	Gm43884	TEC	chr6	45329238	45329796	+	559	0	0	0	0	0	0	0	0	0	0	0	0	0	0	0	0	0	0	0	0	0	0	0
ENSMUSG00000108124.1	Gm44146	TEC	chr2	38757871	38758686	-	816	0	0	0	0	0	0	0	0	0	0	0	0	0	0	0	0	0	0	0	0	0	0	0
ENSMUSG00000108125.1	Gm17812	processed_pseudogene	chr6	120908673	120908990	+	318	2.21486	0.805884	2.11089	1.28162	3.00455	3.84357	3.27799	3.24587	1.39975	1.31417	1.13978	2.23972	1.94448	2.7986	2.29019	2.39456	1.39863	1.51037	2.13236	3.45581	1.28457	2.3276	2.02779
ENSMUSG00000108126.1	Gm43909	TEC	chr6	145863297	145865172	+	1876	0	0.045535	0.204467	0.144832	0.0727571	0	0.0463042	0.0393005	0.0593177	0	0.0552011	0.0379654	0	0	0	0.0579859	0	0.0227675	0.140685	0.0285349	0.038173	0.0126551	0.0193286
ENSMUSG00000108127.1	Gm12845	protein_coding	chr4	117724412	117726872	+	2461	0	0	0	0	0	0	0	0	0.226087	0.121294	0.105198	0.0868221	0.17947	0.241082	0.0422755	0.132606	0.21687	0	0	0	0.15086	0.169125	0.130584
ENSMUSG00000108128.1	4922502N22Rik	lincRNA	chr6	139315597	139322576	-	6980	0	0	0	0	0	0	0	0	0	0.0171062	0	0	0	0	0	0	0	0	0	0	0.00570208	0	0
ENSMUSG00000108129.2	4930417O13Rik	processed_transcript	chr6	125265476	125287286	+	21811	1.68637	1.70761	1.99607	1.86547	2.1058	3.04009	2.70425	2.29522	1.35459	1.45071	1.41963	1.93315	1.92376	2.00275	1.32608	1.4314	1.30915	1.69699	1.98911	2.67985	1.40831	1.95322	1.35554
ENSMUSG00000108130.1	Gm30781	lincRNA	chr6	48798280	48798826	-	547	0	0	0	0	0	0	0	0	0	0	0	0	0	0	0	0	0.16262	0	0	0	0	0	0.0542065
ENSMUSG00000108131.1	Gm44099	unprocessed_pseudogene	chr1	92595365	92595476	+	112	0	0	0	0	0	0	0	0	0	0	0	0	0	0	0	0	0	0	0	0	0	0	0
ENSMUSG00000108132.1	Gm44175	lincRNA	chr6	71354351	71360829	-	6479	0	0.0131847	0.0148009	0.010484	0.0210669	0	0	0	0.0429388	0.0092145	0.0319671	0	0	0	0.0481741	0.0167899	0.0137294	0.00659235	0.0154506	0	0.0280401	0	0.0262311
ENSMUSG00000108134.1	Gm9560	processed_pseudogene	chr10	130140042	130149977	+	9936	0.031505	0.042987	0.0193025	0.0273454	0.0206057	0.0410043	0.0262279	0.0445215	0.0111997	0.0120171	0.0156336	0.0430091	0.0355616	0.0447844	0.031413	0.0109482	0.0179052	0.037246	0.0224179	0.0372512	0.0129501	0.0411183	0.0200888
ENSMUSG00000108135.1	Gm8035	processed_pseudogene	chr6	50617849	50618535	-	687	0	0	0	0	0.198679	0	0	0	0	0	0.0753692	0	0	0	0.151441	0	0	0	0.0662263	0	0.0251231	0	0.0504803
ENSMUSG00000108137.1	Gm44053	lincRNA	chr6	113725223	113726151	+	929	0.336957	0.0919523	0.412895	0.511822	0.808082	0.328917	0.84155	0.952349	0.598924	0.321317	0.668831	1.15	0.570516	0.399155	0.89593	0.468381	0.478756	0.214455	0.5776	0.707605	0.529691	0.706555	0.614356
ENSMUSG00000108138.1	Gm18485	processed_pseudogene	chr6	116621411	116622524	-	1114	0	0	0	0	0	0	0	0	0	0	0	0	0	0	0	0	0.07985	0	0	0	0	0	0.0266167
ENSMUSG00000108139.1	Gm44055	processed_pseudogene	chr6	4254088	4254334	-	247	0	0	0	0	0	0	0	0	0	0	0	0	0	0	0	0	0	0	0	0	0	0	0
ENSMUSG00000108140.1	Gm44803	processed_pseudogene	chr6	92271417	92271572	-	156	0	0	0	0	0	0	0	0.472613	0	0	0	0.456558	0	0	0	0	0.570211	0	0	0.157538	0	0.152186	0.19007
ENSMUSG00000108141.1	Gm44079	antisense	chr6	115451815	115464990	-	13176	0	0	0	0	0	0.00773031	0	0	0.00844567	0.00453102	0.00785954	0	0	0.00562864	0	0	0.0135023	0	0	0.00257677	0.00694541	0.00187621	0.00450076
ENSMUSG00000108142.1	Gm7498	processed_pseudogene	chr6	84031588	84032671	+	1084	0	0	0	0	0	0	0	0	0	0	0	0	0	0	0	0	0	0	0	0	0	0	0
ENSMUSG00000108143.1	Gm44414	TEC	chr6	87332752	87334860	-	2109	0	0	0	0	0	0	0	0	0	0	0	0	0	0	0	0	0	0	0	0	0	0	0
ENSMUSG00000108144.1	Gm43975	processed_pseudogene	chr6	132069305	132069785	-	481	0	0	0	0	0	0	0	0	0	0	0	0	0	0	0	0	0	0	0	0	0	0	0
ENSMUSG00000108145.1	Gm38811	lincRNA	chr6	51694309	51711081	-	16773	0.00933147	0	0.0171517	0.0121492	0	0	0.00517896	0.00879123	0.0663448	0.05339	0.0463054	0.0212315	0.0263325	0.0132647	0.0744338	0.0648551	0.0477301	0.00466573	0.00976695	0.00465673	0.0553467	0.0202762	0.0623397
ENSMUSG00000108146.1	Gm43889	TEC	chr6	45203810	45207490	+	3681	0	0	0	0	0	0	0	0	0	0	0	0	0	0	0	0	0	0	0	0	0	0	0
ENSMUSG00000108147.1	4930443G03Rik	TEC	chr6	139575924	139577205	-	1282	0	0	0	0	0	0	0	0	0	0.0465684	0.040389	0.166669	0	0.0578494	0.0811544	0	0.0693861	0	0	0	0.0289858	0.0748393	0.0501801
ENSMUSG00000108148.1	Gm44020	antisense	chr6	148358795	148362113	+	3319	0.495157	0.437542	0.404498	0.286522	0.349559	0.889962	0.785176	0.533132	0.435867	0.431702	0.327614	0.321888	0.372609	0.402209	0.282121	0.655507	0.294812	0.46635	0.346859	0.73609	0.398394	0.365569	0.410814
ENSMUSG00000108149.1	Olfr439-ps1	unprocessed_pseudogene	chr6	43138133	43138439	+	307	0	0	0	0	0	0	0	0	0.181238	0	0	0	0	0	0	0	0	0	0	0	0.0604126	0	0
ENSMUSG00000108150.1	Gm44470	unprocessed_pseudogene	chr6	42443790	42443931	-	142	0	0	0	0	0.480607	0	0	0.519209	0	1.26128	0.364638	0.501571	0	0	0.732675	0	0	0	0.160202	0.17307	0.541974	0.16719	0.244225
ENSMUSG00000108151.1	Gm33201	lincRNA	chr6	99967516	99991215	-	23700	0.00330204	0	0.0040462	0.0114643	0	0.00859532	0	0.00622174	0.0117384	0.0251902	0.0284018	0.00901558	0.00372721	0.00312924	0.0395088	0.0229497	0.0412862	0.00165102	0.00517017	0.00493902	0.0217768	0.00529067	0.0345816
ENSMUSG00000108152.1	Gm44152	TEC	chr6	86873786	86875476	+	1691	0	0	0	0	0	0	0	0	0	0	0	0	0	0	0	0	0	0	0	0	0	0	0
ENSMUSG00000108153.1	Gm44402	processed_pseudogene	chr6	50967268	50967505	+	238	0	0	0	0	0	0	0	0	0	0	0	0	0	0	0	0	0	0	0	0	0	0	0
ENSMUSG00000108154.1	Gm44033	TEC	chr6	113718584	113719278	+	695	0.337806	0.245824	0.689892	0.586412	0.687371	0.146553	0.499952	0.106083	0.240173	0.343601	0.149003	0.512396	0.254201	0.426837	0.598791	0.7826	0.511959	0.291815	0.654558	0.250863	0.244259	0.397811	0.631117
ENSMUSG00000108155.1	Gm44443	TEC	chr2	38025795	38031427	+	5633	0.750213	1.00088	0.680951	0.928512	0.945003	0.958333	1.37247	1.0209	0.553141	0.519321	0.468793	0.556331	0.752721	0.539798	0.572561	0.65659	0.473742	0.875547	0.851489	1.11724	0.513752	0.616283	0.567631
ENSMUSG00000108156.1	Olfr326-ps1	unprocessed_pseudogene	chr11	58574979	58575370	-	392	0	0	0	0	0	0	0	0	0	0.152298	0.264177	0.181691	0	0.189191	0.265408	0.832511	0	0	0	0	0.138825	0.123628	0.365973
ENSMUSG00000108157.1	Olrf445-ps1	unprocessed_pseudogene	chr6	42934594	42934907	+	314	0	0	0	0	0	0	0	0	0	0	0	0	0	0	0	0	0	0	0	0	0	0	0
ENSMUSG00000108158.1	Gm44002	TEC	chr6	91173425	91174018	-	594	1.44923	3.45146	0.645757	1.25789	2.06807	2.22914	2.04736	1.98593	0.28101	0.80405	0.523017	0.959233	1.04098	1.49824	1.57636	0.732535	0.59901	2.45035	1.3239	2.08748	0.536026	1.16615	0.969302
ENSMUSG00000108159.1	Gm7353	processed_pseudogene	JH792828.1	109020	111963	-	2944	0	0	0	0	0	0	0	0	0	0	0	0	0	0	0	0	0	0	0	0	0	0	0
ENSMUSG00000108160.1	Gm19237	processed_pseudogene	chr6	62582070	62583201	+	1132	0	0	0	0	0	0	0	0	0	0	0	0	0	0	0	0	0	0	0	0	0	0	0
ENSMUSG00000108161.1	Gm32914	lincRNA	chr6	145999536	146001763	-	2228	0	0	0	0	0	0	0	0	0.0249731	0.080387	0.0697199	0.0639345	0.0396476	0.0332868	0.14009	0.0976494	0.23955	0	0	0	0.05836	0.045623	0.159096
ENSMUSG00000108162.1	Gm20589	processed_pseudogene	chr6	113352636	113355165	-	2530	0.0618643	0	0.113709	0.241634	0.215798	0.0805174	0.171673	0.0582827	0.571795	0.49554	0.429783	0.534877	0.523725	0.556955	0.82245	0.730943	0.597707	0.0309322	0.190381	0.103491	0.499039	0.538519	0.717033
ENSMUSG00000108163.1	Gm44431	processed_pseudogene	chr6	126336867	126337279	+	413	0	0	0	0	0	0	0	0	0	0	0	0	0	0	0	0	0	0	0	0	0	0	0
ENSMUSG00000108164.1	Gm43899	processed_pseudogene	chr6	58781692	58781937	-	246	0	0	0	0	0	0.414043	0	0	0	0	0	0	0	0	0	0	0	0	0	0.138014	0	0	0
ENSMUSG00000108166.1	Gm44017	sense_intronic	chr6	134689859	134691302	+	1444	0	0	0	0	0	0	0	0	0	0	0	0	0	0	0	0	0	0	0	0	0	0	0
ENSMUSG00000108167.2	Olfr1386	protein_coding	chr11	49465046	49471715	+	6670	0	0	0	0	0	0	0	0	0.0250255	0.00895064	0.0310517	0.0106781	0	0.0222378	0	0.0163091	0	0	0	0	0.0216759	0.010972	0.00543635
ENSMUSG00000108168.1	Gm43864	TEC	chr6	60791840	60795867	-	4028	0	0	0	0	0	0	0	0	0	0	0	0	0	0	0	0	0	0	0	0	0	0	0
ENSMUSG00000108169.1	Gm43958	TEC	chr6	141442360	141445903	+	3544	0	0	0	0	0	0	0	0	0	0	0	0	0	0	0	0	0	0	0	0	0	0	0
ENSMUSG00000108170.1	Gm43966	TEC	chr6	52713344	52713955	-	612	6.39366	7.25822	4.07397	5.54952	6.02172	11.65	9.50991	6.98726	4.09118	5.36526	3.72265	4.18959	6.35087	5.69552	4.08	3.91044	3.77905	6.82594	5.21507	9.3824	4.39303	5.41199	3.92316
ENSMUSG00000108171.1	Gm43915	antisense	chr6	120958844	120997498	+	38655	0.811838	1.04528	1.01712	0.968239	0.941022	1.17256	1.02923	0.884999	0.538336	0.543647	0.525087	0.746225	0.763261	0.863363	0.616353	0.596602	0.543083	0.928561	0.975461	1.02893	0.53569	0.79095	0.585346
ENSMUSG00000108172.1	Gm21054	processed_pseudogene	chr6	103964260	103964639	-	380	0	0	0	0	0	0	0	0	0	0	0	0	0	0	0	0	0	0	0	0	0	0	0
ENSMUSG00000108173.1	Gm44231	TEC	chr6	80655029	80659103	+	4075	0	0	0	0	0	0	0	0	0	0	0	0	0	0	0	0	0	0	0	0	0	0	0
ENSMUSG00000108174.1	Gm44092	processed_pseudogene	chr6	62756797	62757054	+	258	0	0	0	0	0	0	0	0	0	0	0	0	0	0	0	0	0	0	0	0	0	0	0
ENSMUSG00000108175.1	Gm16499	antisense	chr6	53818743	53868183	+	49441	0.0142458	0.0138223	0.04655	0.0755635	0.0483125	0.0226614	0.0263546	0.0164035	0.0967829	0.0869411	0.0848298	0.0417764	0.0643202	0.051001	0.136781	0.121013	0.145733	0.0140341	0.0568086	0.0218065	0.0895179	0.0523659	0.134509
ENSMUSG00000108176.1	Gm43965	TEC	chr6	128376981	128377769	+	789	0	0	0	0	0	0	0	0	0	0	0	0	0	0	0	0	0	0	0	0	0	0	0
ENSMUSG00000108177.1	Gm7924	processed_pseudogene	chr6	102071466	102072250	+	785	0	0	0	0	0	0	0	0	0	0	0	0	0	0	0	0	0	0	0	0	0	0	0
ENSMUSG00000108178.1	Gm44267	TEC	chr6	139137127	139137511	+	385	0	0	0	0	0	0	0	0	0	0	0	0	0	0	0	0	0	0	0	0	0	0	0
ENSMUSG00000108179.1	Gm44274	TEC	chr6	135311456	135311711	-	256	0	0	0	0	0	0	0	0	0	0	0.20226	0	0	0	0	0	0	0	0	0	0.0674201	0	0
ENSMUSG00000108180.1	Gm44141	TEC	chr6	47635297	47636879	+	1583	0	0	0	0	0	0	0	0	0	0	0	0	0	0	0	0	0	0	0	0	0	0	0
ENSMUSG00000108181.1	C030015A19Rik	TEC	chr6	90386807	90389357	+	2551	0	0	0	0	0	0	0	0	0	0	0	0	0	0	0	0	0	0	0	0	0	0	0
ENSMUSG00000108182.1	Gm44459	processed_pseudogene	JH792828.1	120113	120272	-	160	0	0	0	0	0	0	0	0	0	0	0	0	0	0	0	0	0	0	0	0	0	0	0
ENSMUSG00000108183.1	Gm44227	processed_pseudogene	chr6	122305948	122306188	+	241	0.649447	1.77228	0.795808	0.845553	1.98225	0.845266	2.88354	0.611848	1.15436	1.73405	1.50394	0.591063	1.83267	2.15411	2.1585	1.8055	0.738199	1.21086	1.20787	1.44688	1.46412	1.52595	1.5674
ENSMUSG00000108184.1	Gm44198	TEC	chr6	87533407	87536042	+	2636	0	0.0648131	0.036379	0	0.0517801	0.0386398	0.0659079	0	0	0.0226482	0.0785715	0.108077	0	0.0562693	0.118407	0.247606	0.101236	0.0324066	0.0293863	0.0348493	0.0337399	0.0547822	0.15575
ENSMUSG00000108185.1	Gm19653	processed_pseudogene	chr6	97449750	97451486	+	1737	0.0450537	0	0	0	0.117869	0.0586382	0.0500096	0.0424454	0	0.03437	0	0	0	0	0.119793	0	0.102421	0.0225269	0.0392897	0.0503644	0.0114567	0	0.0740713
ENSMUSG00000108186.1	Gm8132	processed_pseudogene	chr6	114168884	114169523	-	640	0	0	0	0	0	0	0	0	0	0	0.0809041	0	0	0	0	0	0	0	0	0	0.026968	0	0
ENSMUSG00000108187.1	4930511E03Rik	lincRNA	chr6	94943834	94951545	+	7712	0	0	0	0	0	0	0	0	0	0	0	0	0	0	0	0	0	0	0	0	0	0	0
ENSMUSG00000108188.1	Gm43865	processed_pseudogene	chr6	112991372	112991498	-	127	0	0.672628	0.755078	0.534851	0	1.60401	0	0.580533	0	0.940169	0	1.12162	1.3911	0.58396	0	0	1.40083	0.336314	0.429976	0.728181	0.31339	1.03223	0.466944
ENSMUSG00000108189.1	Gm43887	TEC	chr6	46076179	46079364	+	3186	0	0	0	0	0	0	0	0	0	0	0	0	0	0	0	0	0	0	0	0	0	0	0
ENSMUSG00000108190.1	Gm44731	antisense	chr6	43264542	43265855	-	1314	0	0.130021	0	0.103388	0.103875	0	0	0.168328	0.042344	0.136303	0	0.16261	0.33613	0.112881	0.079178	0.165573	0	0.0650104	0.0690879	0.0561093	0.059549	0.203874	0.0815837
ENSMUSG00000108191.1	Gm29803	processed_pseudogene	chr6	135134078	135134452	-	375	0	0.227797	0	0	0.18199	0	0	0	0.148373	0	0.138076	0	0	0.197768	0.554879	0	0.237208	0.113898	0.0606633	0	0.0954833	0.0659226	0.264029
ENSMUSG00000108192.1	Gm44410	lincRNA	chr6	60489956	60490445	+	490	0	0	0	0	0	0	0	0	0	0	0	0.145353	0	0	0	0	0.181537	0	0	0	0	0.0484511	0.0605122
ENSMUSG00000108193.1	Olfr442-ps1	unprocessed_pseudogene	chr6	43099400	43099715	+	316	0	0	0	0	0	0	0	0	0	0	0	0	0	0	0	0	0	0	0	0	0	0	0
ENSMUSG00000108194.1	1700097M23Rik	TEC	chr6	81893818	81895339	-	1522	0	0	0.0630059	0	0	0	0	0	0	0	0	0	0	0	0	0	0	0	0.021002	0	0	0	0
ENSMUSG00000108195.1	Gm44415	TEC	chr6	87138741	87140852	-	2112	0	0	0	0	0	0	0	0	0	0	0	0	0	0	0	0	0	0	0	0	0	0	0
ENSMUSG00000108196.1	Gm36328	antisense	chr6	134754246	134755192	+	947	1.23957	1.08245	1.11388	1.2911	1.08098	2.25865	1.19247	1.0121	0.470032	0.63042	0.382735	0.601673	0.652951	1.01808	0.43945	1.03383	0.845382	1.16101	1.16199	1.48774	0.494396	0.757567	0.772886
ENSMUSG00000108197.1	Gm44214	lincRNA	chr6	86687823	86688428	-	606	0.129139	0	0	0.112089	0	0	0	0	0.275446	0.197032	0.25633	0.352589	0	0.244762	1.0301	1.25655	0.440361	0.0645696	0.0373631	0	0.242936	0.199117	0.909003
ENSMUSG00000108198.1	Gm44823	unprocessed_pseudogene	chr6	123932293	123939493	-	7201	0	0	0	0	0	0	0	0	0	0	0	0	0	0	0	0	0	0	0	0	0	0	0
ENSMUSG00000108199.1	Gm44249	TEC	chr6	92144489	92146293	-	1805	1.12727	1.41978	1.27506	1.54292	1.55019	2.08788	1.58814	1.26624	1.07889	1.02533	0.745842	1.02593	0.685146	0.9861	1.26808	0.964268	0.887065	1.27353	1.45606	1.64742	0.950022	0.899058	1.0398
ENSMUSG00000108200.1	Gm43931	TEC	chr6	145947076	145949945	+	2870	0	0	0	0	0	0	0	0	0	0	0	0	0	0	0	0	0	0	0	0	0	0	0
ENSMUSG00000108201.1	Gm43991	processed_pseudogene	chr6	16089686	16089959	-	274	0	0	0	0	0	0	0	0	0	0	0	0	0	0	0	0	0	0	0	0	0	0	0
ENSMUSG00000108202.1	Gm4874	processed_pseudogene	chr6	81840674	81841364	-	691	0	0	0	0	0	0	0	0	0	0	0	0	0	0	0	0	0	0	0	0	0	0	0
ENSMUSG00000108203.1	Gm43944	processed_pseudogene	chr2	39658852	39658971	-	120	0	0.711864	0	0	1.70615	2.54636	0	0.614397	0.463667	0	0	0	0.736124	0	0	0	0	0.355932	0.568718	1.05359	0.154556	0.245375	0
ENSMUSG00000108204.1	Gm44180	processed_pseudogene	chr6	115769920	115770327	-	408	0.767239	0.837487	0.940146	0.998913	0.50181	0.499287	0.425817	0.542115	1.09098	1.46325	1.5229	2.79306	3.68062	2.36303	3.57	3.7327	2.39824	0.802363	0.813623	0.489073	1.35905	2.94557	3.23364
ENSMUSG00000108205.1	Gm19252	processed_pseudogene	chr6	14081331	14081635	-	305	0	0	0.31441	0.222708	0.671274	0.333949	0.569617	0	0.547279	0.39148	0.339532	0	0	0.486314	0.341114	0	0.291649	0	0.402797	0.301189	0.426097	0.162105	0.210921
ENSMUSG00000108206.1	Gm44427	lincRNA	chr6	71164799	71166119	+	1321	0	0	0	0.0514202	0	0	0	0	0	0	0.0391966	0	0	0.0561415	0	0	0	0	0.0171401	0	0.0130655	0.0187138	0
ENSMUSG00000108207.2	1810059H22Rik	processed_transcript	chr5	148953748	148970122	-	16375	0	0	0	0	0	0	0	0	0	0	0	0	0	0	0	0	0	0	0	0	0	0	0
ENSMUSG00000108208.1	Gm44184	processed_pseudogene	chr6	122034504	122034635	-	132	0	0	0	0	0	0	0	0	0	0	0	0	0	0	0	0	0	0	0	0	0	0	0
ENSMUSG00000108209.1	Gm32222	processed_pseudogene	chr6	12128626	12128923	+	298	0	0	0	0	0	0	0	0.247408	0	0	0.173754	0	0	0.497738	0	0	0	0	0	0.0824694	0.0579179	0.165913	0
ENSMUSG00000108210.1	Gm35808	TEC	chr2	38533106	38535707	-	2602	0.48122	0.72226	0.405397	0.522107	0.393425	1.01776	0.667692	0.73671	0.470438	0.321218	0.318393	0.574821	0.441335	0.285023	0.559784	0.334455	0.273491	0.60174	0.44031	0.807388	0.370017	0.433726	0.389243
ENSMUSG00000108211.1	Gm44130	TEC	chr6	71432104	71435107	-	3004	0	0	0	0	0	0	0	0	0	0	0	0	0	0	0	0	0	0	0	0	0	0	0
ENSMUSG00000108212.1	Gm44132	processed_pseudogene	chr6	123114595	123114745	+	151	0	0	0	0	0	0	0	0	0	0	0	0	0	0	0	0	0	0	0	0	0	0	0
ENSMUSG00000108213.1	Gm44172	lincRNA	chr6	71451992	71458998	+	7007	0.0335058	0.0487648	0.12317	0.106634	0.175315	0.0436083	0.0495885	0.031566	0.206457	0.170403	0.184739	0.0609873	0.07564	0.0740888	0.237568	0.279444	0.228508	0.0411353	0.13504	0.0415876	0.1872	0.0702387	0.248507
ENSMUSG00000108214.1	Gm43982	TEC	chr6	134073354	134075182	+	1829	0	0	0	0	0	0	0	0	0	0	0	0	0	0	0	0	0	0	0	0	0	0	0
ENSMUSG00000108215.1	Gm8083	processed_pseudogene	chr6	112992122	112992596	+	475	0	0	0.201884	0	0.287352	0	0	0	0	0	0.109008	0.299887	0.185968	0.156132	0.219031	0.458027	0.561808	0	0.163079	0	0.0363359	0.213996	0.412955
ENSMUSG00000108216.1	Gm44153	TEC	chr6	86862873	86864452	+	1580	0	0	0	0	0	0	0	0	0	0	0	0	0	0	0	0	0	0	0	0	0	0	0
ENSMUSG00000108217.1	Gm43883	TEC	chr6	46785953	46789702	+	3750	0	0	0	0	0	0	0	0	0	0	0	0	0	0	0	0	0	0	0	0	0	0	0
ENSMUSG00000108218.2	Olfr1372-ps1	transcribed_unprocessed_pseudogene	chr11	52154722	52168159	-	13438	0.0873549	0.0826394	0.492391	0.318451	0.314873	0.174331	0.103428	0.0932706	0.314678	0.422055	0.350637	0.148403	0.124897	0.0827834	0.193555	0.169996	0.112532	0.0849972	0.375238	0.123676	0.362456	0.118695	0.158694
ENSMUSG00000108219.1	Gm44101	TEC	chr6	108470355	108472575	-	2221	1.76178	1.76924	0.993059	0.764589	1.01401	2.24713	2.69869	1.92535	1.30269	0.994564	0.909215	2.08442	1.3125	1.56941	1.17109	1.27344	1.48188	1.76551	0.923887	2.29039	1.06882	1.65544	1.30881
ENSMUSG00000108220.1	Gm44056	TEC	chr6	128165496	128166922	-	1427	0	0	0.0672004	0	0	0	0	0.0516662	0	0.167346	0.14514	0.149733	0.123805	0	0.437449	0.0762309	0.124671	0	0.0224001	0.0172221	0.104162	0.0911794	0.212784
ENSMUSG00000108221.1	Gm44203	processed_pseudogene	chr6	89201253	89201559	+	307	0	0	0	0	0.2223	0	0	0	0.181238	0	0.16866	0	0	0	0	0.354337	0	0	0.0741001	0	0.116633	0	0.118112
ENSMUSG00000108222.1	Gm2691	processed_pseudogene	chr6	10774114	10775014	-	901	0	0	0	0	0	0	0	0	0	0	0	0	0	0	0	0	0	0	0	0	0	0	0
ENSMUSG00000108223.1	Gm43933	processed_pseudogene	chr6	121547594	121547860	-	267	0	0	0	0	0	0	0	0.276134	0	0	0	0	0	0.277764	0.389663	0	0	0	0	0.0920445	0	0.0925879	0.129888
ENSMUSG00000108224.1	Gm31861	processed_pseudogene	chr6	82242174	82242845	+	672	0	0	0	0	0	0	0	0	0.0827977	0	0	0	0	0	0	0	0	0	0	0	0.0275992	0	0
ENSMUSG00000108225.1	Gm43926	processed_pseudogene	chr6	116953519	116953948	+	430	0	0	0	0	0	0	0	0	0	0	0	0	0	0	0	0	0	0	0	0	0	0	0
ENSMUSG00000108226.1	Gm44063	processed_pseudogene	chr2	37659146	37659521	+	376	1.66507	3.40786	3.06048	2.52916	5.08216	4.06335	4.15851	2.54909	1.33181	2.06412	1.92793	3.22019	2.58427	3.55035	1.93691	1.44656	0.946308	2.53647	3.55727	3.59032	1.77462	3.11827	1.44326
ENSMUSG00000108227.1	4933412L11Rik	TEC	chr6	87993136	87994179	-	1044	0.14992	0.163647	0.55112	0.260253	0.522959	0.780495	0.748851	0.282481	0.266475	0.400292	0.347175	0.750434	0.507672	0.78141	0.697585	0.208394	0.170408	0.156784	0.444777	0.603942	0.337981	0.679839	0.358796
ENSMUSG00000108228.2	6430584L05Rik	lincRNA	chr6	55396887	55412285	+	15399	0	0	0	0	0	0	0	0	0.0108397	0	0	0	0	0.00481609	0	0.00706419	0.00577654	0	0	0	0.00361322	0.00160536	0.00428024
ENSMUSG00000108229.1	1700102F20Rik	TEC	chr6	140309071	140309740	+	670	0	0.127498	0.143127	0	0	0	0	0	0.249135	0	0.0772816	0.212606	0.527373	0.110691	0	0.16236	0.265531	0.063749	0.0477089	0	0.108805	0.283557	0.142631
ENSMUSG00000108230.1	Gm3549	processed_pseudogene	chr6	65169164	65169957	+	794	0	0	0	0	0	0	0	0	0	0	0	0	0	0	0	0	0	0	0	0	0	0	0
ENSMUSG00000108231.1	Gm4045	processed_pseudogene	chr6	66746017	66746326	+	310	0	0	0	0	0	0	0	0	0	0.192583	0	0.229752	0	0	0	0	0	0	0	0	0.0641944	0.0765839	0
ENSMUSG00000108232.1	Gm43916	antisense	chr6	120951901	120952867	+	967	0.971148	1.85512	1.78501	1.26439	1.48208	2.84392	1.52713	1.67736	0.97816	0.98781	0.696093	2.13595	1.55294	1.68726	1.39867	1.01244	1.28784	1.41313	1.5105	2.01614	0.887354	1.79205	1.23299
ENSMUSG00000108233.1	Gm44084	processed_pseudogene	chr6	134835844	134836252	+	409	0	0	0	0	0	0	0	0	0	0	0	0	0	0	0	0	0	0	0	0	0	0	0
ENSMUSG00000108234.1	Gm44428	TEC	chr6	145304310	145305183	+	874	0	0	0	0	0	0	0	0	0	0	0	0	0	0	0	0	0	0	0	0	0	0	0
ENSMUSG00000108235.1	Gm44248	processed_pseudogene	chr6	129848693	129850241	+	1549	0	0	0	0.0438516	0	0	0	0	0	0	0.0334271	0	0	0	0	0	0	0	0.0146172	0	0.0111424	0	0
ENSMUSG00000108236.1	0610033M10Rik	lincRNA	chr6	51400966	51402219	-	1254	0	0.136242	0.0764712	0.325005	0.108846	0	0	0	0.31059	0.190433	0.123872	0.51117	0.493098	0.768834	0.746698	0.780728	0.993095	0.068121	0.170107	0	0.208299	0.591034	0.840174
ENSMUSG00000108237.1	Gm19757	lincRNA	chr6	105481266	105492668	-	11403	0	0	0.00840962	0	0	0	0	0.00646564	0	0	0	0	0	0	0	0	0	0	0.00280321	0.00215521	0	0	0
ENSMUSG00000108238.1	Gm43984	TEC	chr6	134084601	134087464	+	2864	0	0	0	0	0	0	0	0	0	0	0	0	0	0	0	0	0	0	0	0	0	0	0
ENSMUSG00000108239.1	Gm19434	antisense	chr6	135188480	135194960	+	6481	0.0241501	0.105445	0.103574	0.0838464	0.105302	0.0785794	0.0268066	0.0796318	0.266138	0.257926	0.199732	0.120885	0.0681491	0.217419	0.353167	0.369263	0.274504	0.0647976	0.0975742	0.0616726	0.241266	0.135484	0.332311
ENSMUSG00000108240.1	Gm5317	processed_pseudogene	chr6	123886396	123887242	+	847	0	0	0	0	0	0	0	0	0	0	0	0	0	0	0	0	0	0	0	0	0	0	0
ENSMUSG00000108241.1	Gm44252	processed_pseudogene	chr6	133732049	133732378	-	330	0	0	0	0	0	0	0	0	0	0	0	0	0	0	0	0	0	0	0	0	0	0	0
ENSMUSG00000108242.1	9330118I20Rik	processed_transcript	chr6	63248494	63257625	-	9132	0.00856969	0	0	0	0	0	0	0	0	0	0	0	0.00967312	0.00812121	0	0	0.00974079	0.00428484	0	0	0	0.00593144	0.00324693
ENSMUSG00000108244.1	Gm44077	lincRNA	chr6	52012601	52026986	+	14386	0.0163197	0.011876	0.0533268	0.0377734	0.0521832	0.0212404	0.0241531	0.0204998	0.243662	0.273895	0.23395	0.242592	0.17807	0.164967	0.376065	0.287342	0.247332	0.0140978	0.0477612	0.0219644	0.250502	0.19521	0.30358
ENSMUSG00000108245.1	Prb3-ps	processed_pseudogene	chr6	132055403	132056513	-	1111	0	0	0	0	0	0.0916783	0	0	0	0	0	0	0	0	0.0936453	0	0	0	0	0.0305594	0	0	0.0312151
ENSMUSG00000108246.1	Gm43896	TEC	chr6	61975098	61977129	+	2032	0	0	0	0	0	0	0	0	0	0	0	0	0	0	0	0	0	0	0	0	0	0	0
ENSMUSG00000108247.1	Gm19039	processed_pseudogene	chr6	110378054	110378628	+	575	0	0	0	0	0	0	0	0	0	0	0	0	0	0	0	0	0	0	0	0	0	0	0
ENSMUSG00000108248.1	Gm34391	processed_pseudogene	chr6	135171199	135172105	-	907	0	0	0	0	0	0	0	0	0	0	0	0	0	0	0	0	0	0	0	0	0	0	0
ENSMUSG00000108249.1	Gm43960	processed_pseudogene	chr6	10804828	10809847	+	5020	0	0	0	0	0	0	0	0	0.0110837	0.0118926	0.0103145	0	0	0	0	0	0	0	0	0	0.0110969	0	0
ENSMUSG00000108250.1	Tas2r111-ps2	unprocessed_pseudogene	chr6	132820318	132821218	+	901	0	0	0	0	0	0	0	0	0	0.0662605	0	0	0	0	0	0	0	0	0	0	0.0220868	0	0
ENSMUSG00000108251.1	Gm44112	processed_pseudogene	chr6	140033161	140033532	-	372	0	0	0	0	0	0	0	0	0	0	0	0	0	0	0	0	0	0	0	0	0	0	0
ENSMUSG00000108252.1	Gm44059	processed_pseudogene	chr6	65232712	65233062	-	351	0	0	0	0	0	0	0	0	0	0.170088	0	0	0	0	0	0	0	0	0	0	0.0566959	0	0
ENSMUSG00000108253.1	Olfr1542-ps1	unprocessed_pseudogene	chr10	130093093	130093844	-	752	0	0	0	0	0	0	0	0	0	0.0793893	0	0	0	0	0	0	0	0	0	0	0.0264631	0	0
ENSMUSG00000108254.1	Gm43908	TEC	chr6	148899167	148900638	-	1472	0.159494	0.23213	0.130292	0.230727	0.278177	0.345973	0.236051	0.0500867	0.151196	0.16223	0.105527	0.387082	0.24004	0.20153	0.282717	0.369502	0.12086	0.195812	0.213065	0.210704	0.139651	0.276217	0.257693
ENSMUSG00000108255.1	Gm16499	lincRNA	chr6	53819974	53822150	+	2177	0	0	0	0	0	0	0	0	0	0	0	0	0	0	0	0	0	0	0	0	0	0	0
ENSMUSG00000108256.1	Gm43923	TEC	chr6	93194941	93197851	+	2911	0	0	0	0	0	0	0	0	0	0	0	0	0	0	0	0	0	0	0	0	0	0	0
ENSMUSG00000108257.1	Gm44251	processed_pseudogene	chr6	129552007	129552448	-	442	0	0.193266	0.216957	0.153679	0.154403	0.46088	0	0	0	0	0.117146	0	0	0.167789	0	0.246112	0	0.0966332	0.175013	0.153627	0.0390488	0.0559298	0.0820373
ENSMUSG00000108258.1	Gm43913	lincRNA	chr6	148915215	148920535	-	5321	0	0.0160541	0.018022	0.0510626	0.0256516	0.019142	0	0.0692799	0.0104567	0.0224397	0.038924	0.0401558	0	0.0696889	0.0977635	0.0408876	0.0668693	0.00802704	0.0315787	0.029474	0.0239401	0.0366149	0.0685068
ENSMUSG00000108259.1	Gm6727	processed_pseudogene	chr7	3102327	3103844	-	1518	0	0.0562739	0	0	0	0	0	0	0.109961	0.0393286	0.0682196	0.187676	0.174575	0	0	0.143322	0.0585988	0.0281369	0	0	0.0725029	0.12075	0.0673069
ENSMUSG00000108260.1	Gm3793	TEC	chr6	56905911	56906582	-	672	0	0	0	0	0	0	0	0	0	0	0	0	0	0	0	0	0	0	0	0	0	0	0
ENSMUSG00000108261.1	Tas2r146-ps1	unprocessed_pseudogene	chr6	132933967	132934900	+	934	0	0	0	0	0	0	0	0	0	0	0	0.152512	0.094577	0.0794036	0	0.349405	0.0952387	0	0	0	0	0.108831	0.148215
ENSMUSG00000108262.1	Gm43867	processed_pseudogene	chr6	60882439	60882963	-	525	0	0	0	0	0	0	0	0	0	0	0	0	0	0	0	0	0	0	0	0	0	0	0
ENSMUSG00000108263.1	1700051K13Rik	TEC	chr6	134245671	134246366	-	696	0.449761	0.736411	0.13778	0.58557	0.882494	0.585371	1.24808	0.847444	0.31977	0.343108	0.223184	0.102332	0	0.319668	0.298965	0.156295	0	0.593086	0.535281	0.893633	0.295354	0.140667	0.151753
ENSMUSG00000108264.1	Gm20371	TEC	chr6	80302613	80304368	+	1756	0	0	0	0	0	0	0	0	0	0	0	0	0	0	0	0	0	0	0	0	0	0	0
ENSMUSG00000108265.2	Olfr318	protein_coding	chr11	58717197	58724014	-	6818	0.0114782	0	0.0421949	0.0597765	0.120116	0.0298781	0.0254816	0	0.0244823	0.026269	0.0531608	0.0731243	0.0388684	0.0652651	0.0152596	0.12764	0.0521871	0.0057391	0.0740293	0.0184532	0.0346374	0.0590859	0.065029
ENSMUSG00000108266.1	Gm5305	processed_pseudogene	chr6	49542982	49543727	-	746	0	0	0	0.182107	0	0	0	0	0.0745845	0.160056	0.0694084	0	0.236823	0.0994141	0	0.14582	0.11924	0	0.0607025	0	0.10135	0.112079	0.0883532
ENSMUSG00000108267.1	Gm44190	sense_intronic	chr6	128348754	128350154	-	1401	0	0	0	0	0	0	0	0	0	0	0	0	0	0	0	0	0	0	0	0	0	0	0
ENSMUSG00000108268.1	Gm44187	TEC	chr6	88040539	88042467	-	1929	0	0	0	0	0	0	0	0	0	0	0	0	0	0	0	0	0	0	0	0	0	0	0
ENSMUSG00000108269.1	Gm18422	transcribed_processed_pseudogene	chr6	100247229	100250345	+	3117	3.74094	4.38492	3.87641	3.18165	3.41559	6.20865	5.71308	4.30492	2.89178	2.77722	2.49175	4.15868	4.2793	3.85447	2.43661	3.00135	2.45427	4.06293	3.49122	5.40888	2.72025	4.09748	2.63074
ENSMUSG00000108270.1	Gm4602	processed_pseudogene	chr6	105531520	105531827	+	308	0	0	0	0	0	0	0	0	0	0	0	0	0	0	0	0	0	0	0	0	0	0	0
ENSMUSG00000108271.1	Gm44236	TEC	chr6	90513302	90513814	+	513	0	0	0	0	0	0	0	0	0	0	0	0	0	0	0	0	0	0	0	0	0	0	0
ENSMUSG00000108272.1	Gm44161	processed_pseudogene	chr6	109550371	109550623	+	253	0	0	0	0	0	0	0	0	0	0	0	0	0	0	0	0	0	0	0	0	0	0	0
ENSMUSG00000108274.1	Gm44169	lincRNA	chr6	101519655	101537292	+	17638	0.00443692	0	0.00543684	0	0	0	0	0	0	0.00338478	0	0	0	0	0.00589862	0	0	0.00221846	0.00181228	0	0.00112826	0	0.00196621
ENSMUSG00000108275.1	Gm7880	processed_pseudogene	chr6	48381190	48382060	-	871	0	0	0	0	0	0	0	0	0	0	0	0	0	0	0	0	0	0	0	0	0	0	0
ENSMUSG00000108276.1	Gm36640	antisense	chr6	135289359	135341684	+	52326	0.00897355	0.00816265	0.00549793	0.00259626	0.005217	0.00583961	0.00830053	0.00140901	0.0563567	0.0593288	0.0583828	0.0857519	0.108043	0.0864568	0.139181	0.195418	0.169998	0.0085681	0.00443706	0.00518305	0.0580228	0.0934171	0.168199
ENSMUSG00000108278.1	Gm44194	TEC	chr6	71538510	71541738	-	3229	0	0	0	0.105181	0.126812	0	0	0.0456659	0.292933	0.184889	0.240533	0.0661719	0.0820702	0	0.0966614	0	0.0275481	0	0.0773312	0.015222	0.239452	0.049414	0.0414032
ENSMUSG00000108279.1	Gm44024	processed_pseudogene	chr6	92280918	92281393	-	476	0	0	0	0	0	0	0	0.15489	0	0.125422	0.108779	0.149628	0	0.155804	0.437142	0.228532	0.747504	0	0	0.05163	0.0780668	0.101811	0.471059
ENSMUSG00000108280.1	Gm8703	processed_pseudogene	chr6	128213285	128214014	-	730	0.107203	0	0	0	0	0	0.118995	0	0.228658	0.245346	0.141859	0.292697	0.121007	0.203186	0.285041	0.447047	0.243707	0.0536016	0	0.0396651	0.205288	0.20563	0.325265
ENSMUSG00000108281.1	3300002P13Rik	lncRNA	JH792828.1	420181	421961	-	1781	0	0	0	0	0	0	0	0	0	0	0	0	0	0	0	0	0	0	0	0	0	0	0
ENSMUSG00000108282.1	Gm44317	antisense	chr6	119570941	119578057	+	7117	7.9281	8.70201	4.47339	4.22808	4.56445	12.0073	9.43486	8.04923	2.619	3.01985	2.96107	3.94294	3.92213	4.09527	2.95294	3.04166	2.7622	8.31505	4.42197	9.83047	2.86664	3.98678	2.91893
ENSMUSG00000108283.1	Gm44008	TEC	chr6	54693646	54694057	+	412	0	0	0	0	0	0	0	0	0	0	0	0	0	0	0	0	0	0	0	0	0	0	0
ENSMUSG00000108284.1	Gm44182	processed_pseudogene	chr6	131270429	131270543	-	115	0	0	0	0	0	0	0	0	0	0	0	0	0	0	0	0	0	0	0	0	0	0	0
ENSMUSG00000108285.1	Gm34358	lincRNA	chr6	55154459	55167210	+	12752	0.00613695	0	0	0	0.0107036	0.00798734	0	0.0115633	0.00872648	0.00936335	0.0121813	0.022341	0.0623443	0.0174474	0.0652697	0.0767749	0.0837073	0.00306847	0.00356787	0.00651688	0.0100904	0.0340442	0.0752506
ENSMUSG00000108286.1	Gm44224	TEC	chr6	93079108	93080570	+	1463	0	0	0	0	0	0	0	0	0	0	0	0	0	0	0	0	0	0	0	0	0	0	0
ENSMUSG00000108287.1	Gm44473	unprocessed_pseudogene	chr7	3046372	3046523	+	152	0	0	0	0	0	0	0	0	0	0	0	0	0	0	0	0	0	0	0	0	0	0	0
ENSMUSG00000108288.1	Gm44202	lincRNA	chr6	81985748	81986743	-	996	0	0	0	0	0	0	0	0	0.391044	0.599405	0.363906	0.286036	0	0.0744608	0.313373	0.546092	0.446551	0	0	0	0.451452	0.120166	0.435339
ENSMUSG00000108289.1	Gm44174	lincRNA	chr6	71353035	71373284	+	20250	0.0463753	0.0632768	0.345695	0.318665	0.357239	0.105627	0.0643457	0.0691766	0.0989156	0.0972901	0.0792661	0.119584	0.113418	0.120858	0.0770666	0.118182	0.0702838	0.0548261	0.340533	0.0797164	0.0918239	0.117953	0.0885109
ENSMUSG00000108290.1	Gm44120	TEC	chr6	129522562	129525584	+	3023	0	0	0	0	0.0225756	0	0	0	0	0.0197488	0	0	0	0	0	0.0359846	0.0294254	0	0.00752521	0	0.00658295	0	0.0218033
ENSMUSG00000108291.1	Gm44292	TEC	chr6	86663188	86665551	-	2364	0	0	0	0	0	0	0	0	0	0	0	0	0	0	0	0	0	0	0	0	0	0	0
ENSMUSG00000108292.1	Gm44050	processed_pseudogene	chr6	67252025	67252928	-	904	1.3851	1.60642	1.27294	0.901673	1.28339	1.23938	1.05701	0.652457	0.923231	0.924569	0.859159	0.315146	0.684009	0.902425	0.69053	0.962668	1.57439	1.49576	1.15267	0.982948	0.90232	0.63386	1.07586
ENSMUSG00000108293.1	Pla2g4c-ps	unprocessed_pseudogene	chr7	13361111	13386695	+	25585	0	0	0	0.00530984	0.00266743	0	0.00339522	0	0.00217471	0	0	0.00278378	0	0	0	0	0	0	0.00265909	0.00113174	0.000724904	0.000927927	0
ENSMUSG00000108294.1	Gm44429	processed_pseudogene	chr6	102937353	102937538	-	186	0	0	0	0	0	0	0	0	0	0	0	0	0	0	0	0	0	0	0	0	0	0	0
ENSMUSG00000108295.2	Gm36406	processed_transcript	chr6	16457390	16469950	-	12561	0	0	0	0	0	0	0	0	0.00442959	0	0.00824435	0.00567017	0	0	0	0.00866025	0	0	0	0	0.00422465	0.00189006	0.00288675
ENSMUSG00000108296.1	Gm44295	processed_pseudogene	chr6	103279550	103279986	-	437	0	0	0	0	0	0	0	0	0	0	0	0	0	0	0	0	0	0	0	0	0	0	0
ENSMUSG00000108297.1	Gm44167	sense_intronic	chr6	113797807	113799684	-	1878	0	0	0	0	0	0	0	0	0	0	0	0	0	0	0	0	0	0	0	0	0	0	0
ENSMUSG00000108298.1	Gm44226	lincRNA	chr6	48754230	48755986	-	1757	0	0	0	0.0386603	0	0	0.0988807	0	0	0.0679576	0.0294699	0.0810735	0.050276	0	0.0592145	0.123826	0.101255	0	0.0128868	0.0329602	0.0324758	0.0437832	0.0947654
ENSMUSG00000108299.1	Gm43892	unprocessed_pseudogene	chr6	61044729	61044993	-	265	0	0	0	0	0	0	0	0	0.209962	0	0	0.268766	0	0	0	0.410496	0	0	0	0	0.0699875	0.0895887	0.136832
ENSMUSG00000108300.1	Gm44539	processed_pseudogene	chr7	43344550	43344787	+	238	0	0	0.40292	0	0	0	0	0	0	0.501687	0.435115	0	0	0.311609	0.437142	0	0.373752	0	0.134307	0	0.312267	0.10387	0.270298
ENSMUSG00000108301.1	Gm45127	unprocessed_pseudogene	chr7	44107095	44109679	-	2585	0	0	0	0	0	0	0	0	0	0	0.0200304	0	0	0	0	0.0420818	0	0	0	0	0.00667681	0	0.0140273
ENSMUSG00000108302.1	Gm18207	processed_pseudogene	chr7	24860946	24861471	+	526	0	0	0	0	0	0	0	0	0	0	0	0	0	0	0.395589	0	0.169112	0	0	0	0	0	0.188234
ENSMUSG00000108303.1	Gm39075	lincRNA	chr7	117229607	117278839	+	49233	0	0	0	0	0	0	0	0	0.00113014	0.00242523	0	0	0	0	0.00422643	0	0	0	0	0	0.00118512	0	0.00140881
ENSMUSG00000108304.1	Gm4607	processed_pseudogene	chr7	25601326	25601902	+	577	0.13563	0	0.332391	0.235446	0.118278	0	0	0.127778	0	0.206935	0.179475	0.123437	0.153093	0.385596	0.180312	0	0	0.0678149	0.228705	0.0425925	0.128803	0.220709	0.0601039
ENSMUSG00000108305.1	Gm19078	processed_pseudogene	chr6	71918899	71919844	-	946	3.63992	3.9732	1.82464	2.36951	1.7314	5.59877	3.39753	2.96158	2.58791	2.14569	1.42309	2.40924	1.68079	2.1167	1.64968	1.72486	2.25673	3.80656	1.97519	3.98596	2.05223	2.06891	1.87709
ENSMUSG00000108306.1	Gm44640	processed_pseudogene	chr7	27148390	27148636	-	247	0	0	0	0	0	0	0	0	0	0	0	0	0	0	0	0	0	0	0	0	0	0	0
ENSMUSG00000108307.1	Ceacam-ps1	transcribed_unprocessed_pseudogene	chr7	16648949	16657476	-	8528	0.00917664	0.0300506	0.0899577	0.0637205	0.112036	0.0119435	0	0.0259361	0.176159	0.140011	0.133575	0.0584617	0.0725075	0.0521784	0.841786	0.829127	0.677995	0.0196136	0.0885715	0.0126265	0.149915	0.0610492	0.782969
ENSMUSG00000108308.1	Gm45218	lincRNA	chr6	91599232	91605514	+	6283	0	0	0	0.0540554	0.010862	0	0	0	0.0619895	0.0760156	0.0741696	0.0226717	0.0421781	0.0354112	0.16559	0.138509	0.0849463	0	0.0216392	0	0.0707249	0.0334203	0.129682
ENSMUSG00000108309.1	Gm44703	processed_pseudogene	chr7	126242380	126242627	-	248	0	0	0	0	0	0	0	0	0	0	0	0	0	0	0	0	0	0	0	0	0	0	0
ENSMUSG00000108310.1	Gm44712	TEC	chr6	91876910	91877985	-	1076	0	0	0	0	0	0	0.161462	0.0685201	0.0517101	0.110968	0	0	0	0	0	0	0.08267	0	0	0.0766608	0.054226	0	0.0275567
ENSMUSG00000108311.1	Gm44737	lincRNA	chr7	73630617	73638088	+	7472	0.0104735	0.0114325	0.0385017	0.0545445	0.0182672	0.0681575	0	0.0296016	0.0670183	0.0798993	0.0692969	0.0667239	0.0472885	0.0794036	0.0417719	0.0436756	0.0952387	0.010953	0.0371045	0.0325864	0.0720715	0.064472	0.0602287
ENSMUSG00000108312.1	Gm44521	processed_pseudogene	chr7	41467650	41467866	-	217	0	0	0	0	0	0	0	0	0	0	0	0	0	0	0	0	0	0	0	0	0	0	0
ENSMUSG00000108313.1	Gm45052	lincRNA	chr7	63962240	63967744	+	5505	0	0	0	0.024678	0.0123971	0	0	0	0.0606431	0.151828	0.159898	0.0258758	0.0160463	0	0.188992	0.256886	0.177744	0	0.0123584	0	0.124123	0.013974	0.207874
ENSMUSG00000108314.1	Prkcz2	processed_pseudogene	chr7	27882755	27884510	-	1756	0.623928	0.972935	1.6383	1.12179	1.3214	1.79812	1.18724	1.00767	1.01394	1.15594	0.884601	0.770637	0.905483	0.760212	0.829475	0.867278	0.861162	0.798431	1.36049	1.33101	1.01816	0.812111	0.852638
ENSMUSG00000108315.1	Gm44601	lincRNA	chr7	94368983	94372572	-	3590	0	0	0	0	0	0	0	0	0	0	0	0	0	0	0	0	0	0	0	0	0	0	0
ENSMUSG00000108316.1	Gm44589	processed_pseudogene	chr7	16616351	16616465	+	115	0	0	0	0	0	0	0	0	0	0	0	0	0	0	0	0	0	0	0	0	0	0	0
ENSMUSG00000108317.1	Gm44663	TEC	chr7	122402455	122405604	+	3150	0	0	0	0	0	0	0	0	0	0	0	0	0	0	0	0	0	0	0	0	0	0	0
ENSMUSG00000108318.1	Gm45170	TEC	chr7	79602006	79603676	-	1671	0	0	0	0	0	0	0	0	0	0	0	0	0	0	0	0	0	0	0	0	0	0	0
ENSMUSG00000108319.1	Gm44552	TEC	chr7	73498002	73499248	-	1247	0	0	0	0	0	0	0	0	0	0	0	0	0	0	0	0	0	0	0	0	0	0	0
ENSMUSG00000108320.1	Gm44877	antisense	chr7	4626978	4630544	+	3567	0.96534	1.55664	1.63992	1.65673	2.10459	1.79895	1.7047	1.57087	2.41778	1.8578	1.88708	1.83698	2.35263	2.16231	1.83754	1.70781	1.67083	1.26099	1.80041	1.69151	2.05422	2.1173	1.73873
ENSMUSG00000108321.1	Gm44649	antisense	chr7	80751822	80758612	+	6791	7.07563	7.9499	7.28638	6.29149	7.55723	10.5589	8.97959	8.16422	3.90816	3.85053	3.65218	4.76149	4.69576	4.76145	4.42756	4.26091	3.851	7.51277	7.04503	9.23424	3.80362	4.73957	4.17982
ENSMUSG00000108322.2	5430431A17Rik	lincRNA	chr7	44473538	44486138	+	12601	0.0310524	0.0203374	0.076101	0.091639	0.0649912	0.0646644	0.0620427	0.0468075	0.136881	0.104231	0.131491	0.141304	0.154223	0.141252	0.14036	0.164023	0.141184	0.0256949	0.0775771	0.0578382	0.124201	0.145593	0.148522
ENSMUSG00000108323.1	Gm44945	unprocessed_pseudogene	chr7	43946249	43948893	-	2645	0	0	0	0	0	0	0	0	0	0	0	0	0	0	0	0	0	0	0	0	0	0	0
ENSMUSG00000108324.1	Gm44608	TEC	chr7	77412573	77413427	+	855	0	0	0	0	0	0	0	0	0	0	0	0	0	0	0	0	0	0	0	0	0	0	0
ENSMUSG00000108325.1	Gm44898	TEC	chr7	55275936	55278158	+	2223	0	0	0	0	0	0	0	0	0	0	0	0	0	0	0	0	0	0	0	0	0	0	0
ENSMUSG00000108326.1	Gm17838	processed_pseudogene	chr7	55242137	55243942	-	1806	0	0	0	0	0	0	0	0	0.0308084	0	0	0	0	0	0	0	0	0	0	0	0.0102695	0	0
ENSMUSG00000108327.1	Gm44939	lincRNA	chr7	127068456	127071039	+	2584	0.0302857	0.0661174	0	0.0788615	0.0528221	0.0394174	0	0	0.322988	0.34656	0.340649	0.248068	0.205112	0.401812	0.442894	0.547275	0.309821	0.0482016	0.0438945	0.0131391	0.336732	0.284997	0.43333
ENSMUSG00000108328.1	Gm45196	unprocessed_pseudogene	chr7	44041271	44043530	-	2260	0	0	0	0	0	0	0	0	0	0	0	0.0315146	0	0	0	0	0	0	0	0	0	0.0105049	0
ENSMUSG00000108329.1	Gm44725	lincRNA	chr7	73089423	73092616	+	3194	0	0	0	0	0.021367	0	0	0	0	0	0	0	0	0	0.0977206	0.0681161	0.0557	0	0.00712233	0	0	0	0.0738456
ENSMUSG00000108330.1	Gm44882	TEC	chr7	37517053	37517854	-	802	0	0	0	0	0	0	0	0	0	0	0	0	0	0	0	0	0	0	0	0	0	0	0
ENSMUSG00000108331.1	Gm5322	processed_pseudogene	chr7	18038476	18039174	+	699	0	0	0	0	0	0	0	0	0	0	0	0	0	0	0	0	0	0	0	0	0	0	0
ENSMUSG00000108332.1	D530033B14Rik	antisense	chr7	38182563	38196457	-	13895	0.782865	1.1189	0.89028	0.743056	0.8497	1.40742	1.28784	1.10366	0.772834	0.932354	0.834719	1.16356	1.11253	1.15821	1.0258	1.07255	0.915457	0.950883	0.827679	1.26631	0.846636	1.14477	1.0046
ENSMUSG00000108333.1	Gm45095	antisense	chr7	35056027	35056379	+	353	1.10848	1.69395	0.814971	0.577275	2.31998	2.30832	1.96865	0.41772	0.472862	0.676496	0.440045	1.00882	1.00096	1.05047	0.589461	2.77346	1.00797	1.40122	1.23741	1.5649	0.529801	1.02008	1.45696
ENSMUSG00000108334.1	Gm30771	lincRNA	chr7	38059316	38076101	+	16786	0.037297	0.0712458	0.0742663	0.0849784	0.0609849	0.133492	0.0620994	0.0439221	0.129272	0.152933	0.132639	0.110318	0.210497	0.163471	0.334693	0.408271	0.280859	0.0542714	0.0734099	0.0798379	0.138281	0.161429	0.341274
ENSMUSG00000108335.1	Gm45215	processed_pseudogene	chr6	91594758	91595152	+	395	0	0	0	0	0	0	0	0	0	0	0.131085	0	0	0	0	0	0	0	0	0	0.0436951	0	0
ENSMUSG00000108336.1	Olfr163-ps1	unprocessed_pseudogene	chr16	3617852	3618791	+	940	0	0	0	0	0	0	0	0	0	0	0	0	0	0	0.221361	0.115725	0	0	0	0	0	0	0.112362
ENSMUSG00000108337.1	Gm4971	processed_pseudogene	chr7	73685494	73686601	-	1108	0.0706303	0	0	0	0	0.183853	0	0.133082	0.75325	0.70046	1.07483	0.257123	0.558072	0.602406	1.12679	1.66903	1.04367	0.0353151	0	0.105645	0.842846	0.472534	1.27983
ENSMUSG00000108338.1	Gm44794	TEC	chr7	65366372	65366782	-	411	0	0	0	0	0	0	0	0	0	0	0	0	0	0	0	0	0	0	0	0	0	0	0
ENSMUSG00000108339.1	Klk1b28-ps	unprocessed_pseudogene	chr7	44028854	44029070	+	217	0	0	0	0	0	0	0	0	0	0	0	0	0	0	0	0	0.409921	0	0	0	0	0	0.13664
ENSMUSG00000108340.1	Gm44520	processed_pseudogene	chr7	41273595	41274396	-	802	0	0	0	0	0	0	0	0	0	0	0	0	0	0	0	0	0	0	0	0	0	0	0
ENSMUSG00000108341.1	Gm44746	TEC	chr7	122590935	122592283	+	1349	0	0	0	0	0	0	0	0	0	0	0	0	0	0	0	0	0	0	0	0	0	0	0
ENSMUSG00000108342.1	Gm29920	processed_pseudogene	chr7	26099563	26100316	-	754	0	0	0	0	0	0	0	0	0	0	0	0	0	0	0	0	0	0	0	0	0	0	0
ENSMUSG00000108343.1	Gm18307	processed_pseudogene	chr7	44281450	44282398	-	949	0.082464	0	0.101048	0.214729	0.143828	0	0	0.0776898	1.87617	2.51636	1.6914	0.375253	0.186164	0.547039	1.4252	0.573137	1.03107	0.041232	0.153202	0.0258966	2.02798	0.369486	1.0098
ENSMUSG00000108344.1	Gm8952	processed_pseudogene	chr6	72073052	72074153	-	1102	0	0	0	0	0	0	0	0	0.20196	0.10835	0.0939721	0	0	0	0	0	0.0807195	0	0	0	0.134761	0	0.0269065
ENSMUSG00000108345.1	4933435G04Rik	lincRNA	chr7	73124451	73126558	+	2108	0	0	0	0	0	0	0	0	0	0	0	0.033787	0	0.105545	0.0987096	0.154812	0.337582	0	0	0	0	0.046444	0.197035
ENSMUSG00000108346.1	Gm44980	processed_pseudogene	chr7	98437206	98437519	-	314	0	0	0	0	0	0	0	0	0	0	0.1649	0.226825	0	0.236188	0.662674	0.346438	0	0	0	0	0.0549667	0.154338	0.336371
ENSMUSG00000108347.1	Gm19187	processed_pseudogene	chr7	56216362	56217253	-	892	2.71974	2.39416	2.0426	1.59916	2.29527	3.31142	2.23984	1.65309	1.49704	1.07087	1.62534	1.51708	1.88157	1.99541	1.39964	1.46343	0.897507	2.55695	1.97901	2.40145	1.39775	1.79802	1.25352
ENSMUSG00000108348.2	Gm42372	protein_coding	chr7	16983086	16988152	+	5067	0	0.0168588	0.0189254	0	0.0404063	0	0.0171436	0	0.0549043	0.0471291	0.0306564	0.056225	0.0174334	0	0.0205328	0.0644058	0.0702214	0.00842942	0.0197772	0.00571454	0.0442299	0.0245528	0.05172
ENSMUSG00000108349.1	Gm18599	processed_pseudogene	chr7	114698520	114699644	-	1125	0	0.0759322	0	0	0	0	0.0772148	0.0655357	0	0	0	0	0	0	0	0.0966946	0	0.0379661	0	0.0475835	0	0	0.0322315
ENSMUSG00000108350.1	Gm44950	TEC	chr7	79922572	79924867	-	2296	0.340847	0.260438	0.375895	0.443768	0.356687	0.532341	0.151336	0.224779	0.218101	0.416033	0.360827	0.558369	0.34626	0.387611	0.362508	0.473787	0.348683	0.300642	0.392117	0.302819	0.331654	0.430747	0.394993
ENSMUSG00000108351.1	Gm36736	antisense	chr7	121314810	121393101	-	78292	0	0.00109109	0.00122484	0.0017352	0.00261506	0	0	0	0.00568539	0.0076254	0.00529082	0.00636797	0.00564137	0.00568356	0.00531548	0.0138943	0.00795318	0.000545546	0.00185837	0	0.00620054	0.00589764	0.00905433
ENSMUSG00000108352.1	Usf2-ps1	unprocessed_pseudogene	chr7	30926668	30927147	-	480	0	0	0	0.141513	0	0	0	0	0.463667	0.124377	0.323617	0.148381	0.368062	0.309012	0.21675	0.226628	0.555956	0	0.0471709	0	0.303887	0.275152	0.333111
ENSMUSG00000108353.1	Gm45205	TEC	chr7	127993269	127996598	+	3330	1.73907	1.94961	0.575945	0.509955	0.512359	1.83522	1.90428	1.57197	0.417718	0.394419	0.404278	0.513319	0.504013	0.311796	0.312432	0.588008	0.454114	1.84434	0.532753	1.77049	0.405472	0.443043	0.451518
ENSMUSG00000108354.1	4931431B13Rik	processed_transcript	chr7	128192050	128203328	-	11279	0	0.0075737	0.0170042	0.018067	0.00605073	0	0	0.00653672	0.078929	0.0211724	0.0367257	0.0568319	0.0469908	0.0657531	0.0184484	0.0868014	0.0157732	0.00378685	0.0137073	0.00217891	0.045609	0.0565253	0.040341
ENSMUSG00000108355.1	Gm44604	processed_pseudogene	chr6	72087359	72087854	-	496	0	0	0	0	0	0	0	0	0	0	0.208785	0	0	0	0	0	0.179341	0	0	0	0.069595	0	0.0597802
ENSMUSG00000108356.1	9130221F21Rik	lincRNA	chr6	72013896	72042528	-	28633	0.00273315	0.0089502	0	0.0118615	0.0119174	0.00711449	0	0.00772476	0.145741	0.154292	0.126585	0.0198996	0.0123403	0.0155407	0.0436028	0.0531883	0.0372799	0.00584168	0.0079263	0.00494641	0.142206	0.0159269	0.0446903
ENSMUSG00000108357.1	Snrp1c-ps1	processed_pseudogene	chr7	126723936	126724409	+	474	0	0	0	0	0	0	0	0	0	0.125951	0.218475	0	0.186361	0	0.438987	0.229497	0	0	0	0	0.114809	0.0621202	0.222828
ENSMUSG00000108358.1	Gm44509	TEC	chr7	55973519	55974842	-	1324	0.118215	0.0645194	0.144856	0.153911	0.103091	0	0	0.0556855	0.0420242	0.0901824	0.0391077	0.107588	0.0667182	0.0560143	0	0.246484	0.067185	0.0913672	0.133953	0.0185618	0.0571048	0.0767734	0.104556
ENSMUSG00000108359.1	C430039J01Rik	TEC	chr7	116409847	116410803	-	957	0	0	0	0	0	0	0	0	0	0	0	0	0	0	0	0	0	0	0	0	0	0	0
ENSMUSG00000108360.1	Gm36159	lincRNA	chr7	24448354	24451327	+	2974	0.0263142	0.229788	0.225711	0.25124	0.160633	0.136993	0.23367	0.099163	0.617391	0.662449	0.748649	1.12558	2.13857	1.84535	1.64421	1.82887	1.7647	0.128051	0.212528	0.156609	0.676163	1.70317	1.74593
ENSMUSG00000108361.1	Gm44796	processed_transcript	chr7	24213134	24214385	+	1252	0.125013	0.341149	0.382967	0.27127	0.218039	0.0813535	0.138765	0.235552	0.48885	0.429159	0.703065	0.170662	0.14111	0	0.664792	0.260658	0.497341	0.233081	0.290759	0.15189	0.540358	0.103924	0.474264
ENSMUSG00000108362.1	Gm18561	processed_pseudogene	chr7	127155069	127156006	+	938	0	0.0910701	0.3067	0.506911	0.582057	0.108587	0	0.0786009	0.889766	0.509175	0.772816	0.151862	0.470868	0.47439	0.554584	0.347915	0.568995	0.045535	0.465223	0.062396	0.723919	0.365707	0.490498
ENSMUSG00000108363.1	Gm44615	processed_pseudogene	chr7	55636453	55636810	+	358	0	0	0	0	0	0	0	0	0	0	0	0	0	0	0	0	0.248472	0	0	0	0	0	0.082824
ENSMUSG00000108364.1	Gm38997	lincRNA	chr7	41012039	41032619	-	20581	0	0	0	0	0	0	0	0	0	0	0	0	0	0	0	0	0	0	0	0	0	0	0
ENSMUSG00000108365.1	Gm44951	TEC	chr7	80036705	80038728	+	2024	0	0	0	0	0	0	0	0	0	0	0	0	0	0	0	0	0	0	0	0	0	0	0
ENSMUSG00000108366.1	Gm5586	processed_pseudogene	chr7	16719116	16719910	-	795	0	0	0	0.170883	0.0858442	0	0	0	0.0699875	0.0750953	0.0651304	0.0895887	0	0.0932867	0.130868	0.273664	0	0	0.0855758	0	0.070071	0.0609585	0.134844
ENSMUSG00000108367.2	Erfl	protein_coding	chr7	24927445	24944494	-	17050	0.0917987	0.0551121	0.0787407	0.0956144	0.124084	0.0836342	0.0917067	0.0951325	0.894157	0.854368	0.911061	0.146206	0.113981	0.113093	0.396633	0.370048	0.339117	0.0734554	0.0994797	0.0901578	0.886529	0.124426	0.368599
ENSMUSG00000108368.1	Gm45053	TEC	chr6	72603004	72605502	-	2499	2.66185	2.52955	4.10594	3.37048	3.55022	2.97534	2.81561	3.00929	7.6814	7.71642	6.63032	15.2478	16.048	14.6011	11.449	11.4484	10.0735	2.5957	3.67555	2.93341	7.34271	15.299	10.9903
ENSMUSG00000108370.1	Gm8209	processed_pseudogene	chr7	16693817	16694369	-	553	0	0	0	0	0	0	0	0	0.100615	0.107958	0.187265	0.128794	0.159738	0.13411	0.564412	0.590134	0.482566	0	0	0	0.131946	0.140881	0.545704
ENSMUSG00000108371.1	Gm38832	lincRNA	chr6	72162849	72167707	+	4859	0	0.0175805	0.0986776	0.0698972	0.0842719	0.020962	0	0	0.103058	0.0737198	0.0426249	0.0293159	0.0181796	0.045789	0.0856472	0.156713	0.201375	0.00879026	0.0842822	0.00698735	0.0731344	0.0310949	0.147912
ENSMUSG00000108372.1	Gm45124	TEC	chr7	44386400	44389154	+	2755	0	0	0	0	0	0	0	0	0	0	0	0	0	0	0	0	0	0	0	0	0	0	0
ENSMUSG00000108373.1	Gm45168	lincRNA	chr7	79577755	79579079	-	1325	0	0	0	0	0	0	0	0	0.0419925	0.0450572	0.0781564	0	0	0	0	0	0.0671343	0	0	0	0.0550687	0	0.0223781
ENSMUSG00000108374.1	Gm33626	unprocessed_pseudogene	chr7	18318919	18327196	-	8278	0	0	0	0	0	0	0	0	0.00672144	0.00721198	0.00625497	0	0	0	0.0125682	0.0262821	0.0107457	0	0	0	0.00672946	0	0.016532
ENSMUSG00000108375.1	Gm45003	TEC	chr7	73945377	73947534	-	2158	0	0	0	0	0	0	0	0	0	0	0	0	0	0	0	0	0	0	0	0	0	0	0
ENSMUSG00000108376.1	Gm44874	TEC	chr7	126062906	126064447	-	1542	0	0	0	0	0	0	0	0	0	0	0	0	0	0	0	0	0	0	0	0	0	0	0
ENSMUSG00000108377.1	Gm18642	processed_pseudogene	chr7	57026081	57027480	+	1400	0	0	0.0684964	0.0485186	0	0.0727533	0	0	0.0397429	0.0426434	0	0	0	0	0	0	0	0	0.039005	0.0242511	0.0274621	0	0
ENSMUSG00000108378.1	Gm44641	processed_transcript	chr7	27252176	27262252	+	10077	0	0	0	0	0	0.0101076	0.00862029	0	0	0.00592446	0	0.00706788	0	0	0.0103245	0	0	0	0	0.00624264	0.00197482	0.00235596	0.0034415
ENSMUSG00000108379.1	A730082K24Rik	lincRNA	chr7	114948650	114983960	+	35311	0	0	0	0.0038473	0.00193272	0	0.00246005	0.00208795	0.00472714	0.00676285	0.00439908	0.00201702	0	0.00630083	0.00294639	0.00308067	0	0	0.00192667	0.001516	0.00529636	0.00277262	0.00200902
ENSMUSG00000108380.1	Olfr737-ps1	unprocessed_pseudogene	chr14	50411178	50411460	-	283	0	0	0	0	0	0	0	0	0	0	0	0	0	0	0	0	0	0	0	0	0	0	0
ENSMUSG00000108381.1	Gm9299	processed_pseudogene	chr7	128041251	128042390	-	1140	0.0686477	0	0	0	0	0.0893461	0	0	0.488071	0.104738	0.272519	0.0624764	0	0	0	0	0	0.0343238	0	0.029782	0.288443	0.0208255	0
ENSMUSG00000108382.1	4930448A20Rik	lincRNA	chr7	126740629	126742181	+	1553	0	0	0	0.0437386	0.0878895	0	0.0559348	0.0474743	0.0716549	0.153769	0.100023	0.137585	0	0	0.401957	0.280184	0.114556	0	0.043876	0.0344697	0.108482	0.0458616	0.265566
ENSMUSG00000108383.1	Gm6567	lincRNA	chr7	73097749	73102068	-	4320	0	0	0	0	0	0	0	0	0	0	0	0.0164868	0	0	0	0	0.020591	0	0	0	0	0.00549561	0.00686365
ENSMUSG00000108384.1	Gm45082	TEC	chr7	64515311	64515911	+	601	0	0	0	0	0	0	0	0	0	0	0	0	0	0	0	0	0	0	0	0	0	0	0
ENSMUSG00000108385.1	Gm44730	lincRNA	chr7	78855488	78858442	-	2955	0	0	0.0324517	0	0.0230951	0	0	0	0.0753165	0.0202033	0.0350448	0	0.0298934	0	0.0352081	0.0368127	0.12041	0	0.0185156	0	0.0435215	0.00996446	0.0641436
ENSMUSG00000108387.1	Gm31510	bidirectional_promoter_lncRNA	chr7	79271688	79273035	-	1348	0	0.190112	0	0.0503903	0.101255	0.0755598	0.128882	0.109388	0.82552	0.221442	0.26888	1.21523	0.851894	1.04532	1.08053	1.29117	1.05582	0.0950561	0.0505486	0.10461	0.438614	1.03748	1.14251
ENSMUSG00000108388.1	Gm44673	TEC	chr7	128721049	128722044	-	996	0	0	0	0	0	0	0	0	0	0	0	0	0	0	0	0	0	0	0	0	0	0	0
ENSMUSG00000108389.1	Gm45206	TEC	chr7	80209394	80211678	+	2285	0	0	0	0	0	0	0	0	0	0	0	0	0	0	0	0	0	0	0	0	0	0	0
ENSMUSG00000108390.1	Gm39038	sense_intronic	chr7	78560635	78575232	-	14598	0	0	0	0	0	0	0	0	0	0	0	0	0	0	0	0	0	0	0	0	0	0	0
ENSMUSG00000108391.1	Gm9768	TEC	chr4	152006759	152009619	-	2861	1.23091	1.31375	1.57534	1.44827	1.5028	2.27847	2.095	1.13388	1.67251	1.25203	1.32116	3.31096	2.74792	1.71085	2.94555	2.96573	2.51842	1.27233	1.5088	1.83578	1.41523	2.58991	2.8099
ENSMUSG00000108392.1	Gm9463	processed_pseudogene	chr7	4611635	4612235	+	601	0.130214	0	0.319118	0.226043	0.227109	0.169475	0	0.24535	0.277737	0.993357	0.689233	0	0.14698	0	0.692445	0.905004	0	0.0651068	0.257423	0.138275	0.653442	0.0489933	0.532483
ENSMUSG00000108393.1	Gm32633	lincRNA	chr7	64001885	64020959	+	19075	0.024616	0.0447831	0.0301635	0.021366	0.0178889	0.0160191	0.0227698	0.0425166	0.145845	0.228475	0.187299	0.212829	0.162082	0.182734	0.665419	0.64442	0.554936	0.0346995	0.0231395	0.0271018	0.187206	0.185882	0.621591
ENSMUSG00000108394.1	Gm45477	TEC	chr3	90311518	90317015	+	5498	0	0	0	0	0	0	0	0	0	0	0	0	0	0	0	0	0	0	0	0	0	0	0
ENSMUSG00000108395.1	Gm34811	lincRNA	chr7	41209259	41209904	-	646	0	0	0	0	0	0	0	0	0	0	0	0	0	0	0	0	0	0	0	0	0	0	0
ENSMUSG00000108396.1	Gm6905	processed_pseudogene	chr7	123010112	123010622	+	511	0	0	0	0	0	0	0	0	0	0	0	0	0	0	0	0	0	0	0	0	0	0	0
ENSMUSG00000108397.1	Gm45171	processed_pseudogene	chr7	40989645	40990380	+	736	0	0	0	0	0	0	0	0	0	0	0	0	0	0	0	0	0	0	0	0	0	0	0
ENSMUSG00000108398.1	Gm30191	protein_coding	chr4	134246935	134250042	+	3108	0.0251797	0	0.0308542	0.0437105	0.0439165	0	0.0558988	0.0474438	0.0716088	0.0576262	0	0.022916	0	0.0954478	0.234324	0.0350005	0.0286206	0.0125898	0.0394937	0.0344475	0.0430783	0.0394546	0.0993151
ENSMUSG00000108400.1	Klk1b14-ps	unprocessed_pseudogene	chr7	44071860	44076002	+	4143	0.0188893	0	0	0	0	0.0245847	0	0	0.0134299	0.0288201	0.0624893	0.0171912	0	0.0179008	0.0502244	0.105027	0.0429413	0.00944465	0	0.00819491	0.0349131	0.0116973	0.0660642
ENSMUSG00000108401.1	Rpl19-ps10	processed_pseudogene	chr7	115172056	115172385	+	330	0	0	0	0	0	0	0	0	0	0	0	0	0	0	0	0	0	0	0	0	0	0	0
ENSMUSG00000108402.1	9430064I24Rik	TEC	chr7	127800094	127802762	-	2669	2.19909	1.92035	1.22159	1.3234	1.32964	2.44237	2.40844	1.85079	1.33419	1.20788	1.1446	1.41432	1.09219	1.58385	1.48127	0.733633	0.799876	2.05972	1.29154	2.23387	1.22889	1.36345	1.00493
ENSMUSG00000108403.1	Gm45122	unprocessed_pseudogene	chr7	44123258	44135543	-	12286	0.00636972	0.0139059	0.0234157	0.00552874	0.00555479	0	0.00707038	0.0240038	0.0815172	0.102044	0.0674311	0.0173913	0.0718988	0.0784729	0.135491	0.168228	0.123083	0.0101378	0.0114997	0.0103581	0.0836642	0.055921	0.142267
ENSMUSG00000108404.1	Gm44972	processed_pseudogene	chr7	24729720	24730125	-	406	0	0	0	0	0	0	0	0	0	0	0	0	0	0	0.512512	0.267935	0	0	0	0	0	0	0.260149
ENSMUSG00000108405.1	Ywhaq-ps1	processed_pseudogene	chr7	97591693	97592402	-	710	3.30669	3.9704	2.43114	1.91341	2.21079	4.0168	3.54808	3.53062	2.11589	1.51354	1.82319	2.1066	2.48831	3.02919	3.07724	2.2982	2.12986	3.63854	2.18511	3.6985	1.81754	2.54136	2.50176
ENSMUSG00000108406.1	Klk1b15-ps	unprocessed_pseudogene	chr7	44096165	44098547	+	2383	0	0	0	0	0	0	0	0	0.0233487	0	0.0217283	0	0	0	0.0436592	0.0912979	0	0	0	0	0.0150257	0	0.0449857
ENSMUSG00000108407.1	Gm45093	TEC	chr7	125067029	125069491	-	2463	0	0	0	0	0	0	0	0	0	0	0	0	0	0	0	0	0	0	0	0	0	0	0
ENSMUSG00000108409.1	1700025J12Rik	lincRNA	chr7	121589903	121591591	+	1689	0	0	0	0	0	0	0	0	0	0	0.0613128	0	0	0	0	0	0	0	0	0	0.0204376	0	0
ENSMUSG00000108410.1	Gm44740	TEC	chr7	121837452	121839065	-	1614	0	0	0	0	0	0	0	0	0	0	0	0	0	0	0	0	0	0	0	0	0	0	0
ENSMUSG00000108411.1	Gm44818	lincRNA	chr7	43561319	43561676	+	358	0	0	0	0	0	0	0	0	0.155419	0.166762	0	0.397894	0.493491	0.207159	0	0	0.993887	0	0	0	0.107394	0.366181	0.331296
ENSMUSG00000108412.1	Gm45005	TEC	chr7	73754589	73754745	+	157	0	0	0	0	0	0	0	0	0	0	0	0	0	0	0	0	0	0	0	0	0	0	0
ENSMUSG00000108413.1	BC026762	lincRNA	chr7	26009889	26012391	+	2503	0	0	0	0	0	0	0	0	0	0	0	0	0	0.0296296	0	0	0	0	0	0	0	0.00987654	0
ENSMUSG00000108414.1	Snhg1	processed_transcript	chr19	8723475	8726443	+	2969	0.237226	0.230175	0	0	0.091945	0.274448	0.146289	0.223492	0.206144	0.30162	0.209277	0.167922	0.178514	0.149875	0.210252	0.40303	0.299606	0.233701	0.0306483	0.214743	0.239014	0.165437	0.304296
ENSMUSG00000108415.1	Gm30146	lincRNA	chr7	25860140	25869883	+	9744	0.0240943	0.0087668	0.00984143	0.0139421	0.00700392	0.0209061	0.0178298	0.0151329	0.0456815	0.0306346	0.0425112	0.0292377	0.0543934	0.0608891	0.0854186	0.100475	0.0912899	0.0164306	0.0102625	0.0179563	0.0396091	0.0481734	0.0923947
ENSMUSG00000108416.1	Gm44924	processed_transcript	chr7	27433136	27434369	+	1234	1.52204	0.5538	0.466264	0.385318	0.718963	1.6508	1.12631	1.19494	0.315624	0.387039	0.33568	0.173152	0.357921	0.240398	0.590178	0.528921	0.360425	1.03792	0.523515	1.32402	0.346114	0.257157	0.493175
ENSMUSG00000108417.1	Gm30928	lincRNA	chr7	126348372	126351619	-	3248	0.0963773	0.131502	0.236194	0.146392	0.294165	0.250873	0.106979	0.0907976	0.531047	0.422758	0.350717	0.416637	0.190377	0.251168	0.768768	0.73682	0.90377	0.11394	0.225584	0.14955	0.434841	0.286061	0.803119
ENSMUSG00000108418.1	Gm44627	TEC	chr7	63948678	63950208	+	1531	0	0.111592	0.0626355	0.0443671	0.0445762	0.0665281	0	0.0481565	0.363423	0.0779892	0.236741	0.511727	0.46158	0.532849	0.543644	0.56842	0.755316	0.055796	0.0505263	0.0382282	0.226051	0.502052	0.62246
ENSMUSG00000108419.1	Gm45020	lincRNA	chr7	114942122	114948497	-	6376	0	0	0	0	0	0	0	0	0.00872648	0	0	0	0	0	0.0326348	0.0170611	0	0	0	0	0.00290883	0	0.0165653
ENSMUSG00000108420.1	Gm45141	TEC	chr7	126395858	126397745	+	1888	7.58542	9.13961	6.8061	5.72047	7.37406	9.44097	7.03951	7.02912	6.24772	6.00802	6.36263	7.50709	6.64383	7.42415	7.5495	6.74122	5.93648	8.36252	6.63354	7.83653	6.20612	7.19169	6.7424
ENSMUSG00000108421.1	Gm44718	lincRNA	chr7	63765874	63766232	+	359	0	0	0	0	0	0.283717	0	0	0.154986	0.166297	0	0	0	0	0	0	0	0	0	0.0945725	0.107095	0	0
ENSMUSG00000108422.1	Gm44765	TEC	chr7	64283800	64284400	+	601	0	0.426408	0.159559	0.339065	0.340663	0	0	0.122675	0.370316	0.298007	0.258462	0.118508	0.734899	0.616996	1.21178	1.086	0.888049	0.213204	0.279762	0.0408917	0.308929	0.490134	1.06194
ENSMUSG00000108423.1	Gm44856	processed_pseudogene	chr7	126806257	126806560	+	304	0	0	0	0	0	0	0	0	0	0	0	0	0	0	0	0	0	0	0	0	0	0	0
ENSMUSG00000108424.1	Gm44590	processed_pseudogene	chr7	97918245	97918635	+	391	0	0	0	0	0	0	0	0	0.142302	0	0	0	0	0	0.532173	0	0	0	0	0	0.047434	0	0.177391
ENSMUSG00000108425.1	Gm44706	antisense	chr7	79740678	79742016	+	1339	0.233782	0.57417	0.716168	0.304374	0.866456	0.684609	0.194623	0.33037	0.373981	0.22293	0.541375	0.372339	0.329854	0.609255	0.466198	0.406204	0.265729	0.403976	0.628999	0.403201	0.379429	0.437149	0.379377
ENSMUSG00000108426.2	Olfr465-ps1	protein_coding	chr13	65138089	65146047	+	7959	0	0.010733	0.0843403	0.068276	0.0685977	0	0.0109143	0	0.111853	0.0825114	0.123608	0.0178975	0.0221975	0.00931812	0.026144	0.0136677	0.0111764	0.00536649	0.073738	0.00363809	0.105991	0.016471	0.016996
ENSMUSG00000108427.1	Gm36696	antisense	chr7	72110761	72113456	+	2696	0.319303	0.47528	0.0711387	0.100781	0.0506277	0.906717	0.837735	0.437553	0.041276	0	0.172852	0.026418	0.0982955	0.055017	0.0771809	0	0.0329944	0.397292	0.0741823	0.727335	0.0713759	0.0599102	0.0367251
ENSMUSG00000108428.1	Gm45058	antisense	chr7	18987559	18988324	-	766	0.102165	0.111519	0	0.0886763	0	0.265939	0.113403	0.0962502	0.290549	0.623507	0.337981	0	0.576599	0.387274	0.271645	0.994086	0.34838	0.106842	0.0295588	0.158531	0.417345	0.321291	0.538037
ENSMUSG00000108429.1	Gm44603	processed_pseudogene	chr7	95474946	95475312	+	367	0	0	0	0	0	0	0	0	0	0	0	0	0	0	0	0	0	0	0	0	0	0	0
ENSMUSG00000108430.1	Gm36776	processed_pseudogene	chr7	24706415	24706617	-	203	0	0	0	0	0	0	0	0	0.274089	0	0	0	0	0.365335	0	0	0	0	0	0	0.091363	0.121778	0
ENSMUSG00000108431.1	Gm42375	antisense	chr7	26304421	26307286	-	2866	0	0	0	0	0	0	0	0	0	0	0.0180665	0	0.0308217	0	0	0	0.0310373	0	0	0	0.00602217	0.0102739	0.0103458
ENSMUSG00000108432.1	Gm44756	antisense	chr7	43938057	43976573	-	38517	0.00203179	0.00443564	0	0.00176353	0.00531554	0.00264441	0	0.00382832	0.00866735	0.00619994	0.0107545	0.0055474	0	0.00192546	0.018908	0.011297	0.0161661	0.00323371	0.00235969	0.00215757	0.00854058	0.00249095	0.015457
ENSMUSG00000108433.1	Gm19761	processed_pseudogene	chr7	94602018	94602408	-	391	0	0	0	0	0	0	0	0	0	0	0	0	0	0	0	0	0	0	0	0	0	0	0
ENSMUSG00000108435.1	Gm45051	antisense	chr6	72347029	72348458	-	1430	1.31343	1.73237	1.27413	1.18752	1.43174	1.56699	1.27566	1.08271	0.856001	0.709729	0.905221	1.49419	1.359	1.65959	1.4551	0.532497	0.995277	1.5229	1.29779	1.30846	0.82365	1.50426	0.994293
ENSMUSG00000108436.1	Gm44851	antisense	chr7	80404269	80406577	+	2309	0	0	0	0	0	0.044112	0	0.0319306	0.0481941	0.077567	0.0672741	0.0616917	0.0765136	0.0963572	0.135175	0.0942239	0.154098	0	0	0.0253475	0.0643451	0.0781875	0.127832
ENSMUSG00000108437.1	Gm19366	processed_pseudogene	chr7	128013029	128013184	-	156	1.50497	1.64276	5.5324	3.48339	2.18738	1.30583	2.22735	1.89045	6.77667	5.74046	4.6468	1.36967	2.265	0.950807	3.33461	4.1839	3.42127	1.57387	3.73439	1.80788	5.72131	1.52849	3.64659
ENSMUSG00000108438.1	Gm9278	processed_pseudogene	chr7	43506951	43507503	+	553	0	0	0	0	0	0	0	0	0	0	0	0	0	0	0	0	0	0	0	0	0	0	0
ENSMUSG00000108440.1	Klk1b19-ps	unprocessed_pseudogene	chr7	44045159	44048483	+	3325	0.0235363	0.0256913	0	0.0204289	0.0205252	0	0	0.0221737	0.0669354	0.0538653	0.031145	0.0214205	0	0.0446093	0	0.0654325	0.0267528	0.0246138	0.0136514	0.00739124	0.0506486	0.0220099	0.0307284
ENSMUSG00000108441.1	Gm32846	lincRNA	chr7	17392760	17424099	-	31340	0.00249708	0.00272571	0.00305983	0.00216739	0	0	0	0.00235251	0.00177537	0.00571481	0	0.00454518	0.0056372	0.0047328	0	0.00347101	0.00567664	0.00261139	0.00174241	0.00078417	0.00249673	0.00497173	0.00304922
ENSMUSG00000108442.1	Rpl15-ps5	processed_pseudogene	chr7	97594837	97595441	-	605	3.75123	2.25914	3.48709	2.13322	1.01523	4.04051	4.02028	1.82796	1.56344	1.28283	1.02701	2.00131	2.04411	1.10325	1.71967	1.61824	1.32327	3.00518	2.21185	3.29625	1.29109	1.71622	1.55372
ENSMUSG00000108443.1	Gm44510	TEC	chr7	56012948	56017479	-	4532	0	0	0	0	0	0	0	0	0	0	0	0	0	0	0	0	0	0	0	0	0	0	0
ENSMUSG00000108444.1	Klk2-ps	transcribed_unprocessed_pseudogene	chr7	43916254	43921873	+	5620	0	0.0303999	0	0.048346	0.0242869	0	0.0154567	0.0131188	0.0396015	0.0531145	0.0829195	0.0760388	0.0785898	0.0131962	0.111075	0.135493	0.126623	0.0151999	0.0242109	0.00952517	0.0585452	0.0559416	0.124397
ENSMUSG00000108445.1	Gm17918	processed_pseudogene	chr7	65173618	65174191	-	574	0	0	0	0	0	0	0	0	0	0	0	0	0	0	0.181254	0.379029	0	0	0	0	0	0	0.186761
ENSMUSG00000108446.1	Gm44997	processed_transcript	chr7	42561414	42578235	-	16822	0.00930429	0.0152343	0.0171017	0.0444172	0.0486835	0.0363291	0.0258194	0.0175312	0.112458	0.120665	0.095419	0.0423392	0.0577627	0.0308608	0.098956	0.0646662	0.132197	0.0122693	0.0367341	0.0265599	0.109514	0.0436542	0.0986065
ENSMUSG00000108447.1	Gm44567	TEC	chr7	34362701	34365331	-	2631	0	0	0	0	0	0	0	0	0	0	0	0	0	0	0	0	0	0	0	0	0	0	0
ENSMUSG00000108448.2	Gm21269	lincRNA	chr7	73816546	73838898	+	22353	0	0.00382158	0	0.00607758	0.00305311	0	0.0116584	0	0.0199132	0.029379	0.0231641	0.00955886	0	0.00995342	0.0279264	0.0389322	0.0437741	0.00191079	0.00304356	0.00388613	0.0241521	0.00650409	0.0368776
ENSMUSG00000108449.1	Gm44507	lincRNA	chr7	98388091	98415624	-	27534	0	0.00310248	0.00696556	0.0172689	0.00495723	0.00739846	0.0157744	0.0026777	0.0484986	0.0195143	0.028208	0.0232806	0.0256657	0.016161	0.109579	0.0987701	0.0678438	0.00155124	0.00973057	0.00861686	0.0320736	0.0217024	0.0920644
ENSMUSG00000108450.1	Gm44977	processed_pseudogene	chr7	56855432	56855851	-	420	0	0	0	0	0	0	0	0	0	0	0	0	0	0	0	0	0	0	0	0	0	0	0
ENSMUSG00000108451.1	Olfr185-ps1	unprocessed_pseudogene	chr16	59020965	59022861	-	1897	0	0	0	0	0	0	0	0	0	0	0	0	0	0	0	0	0	0	0	0	0	0	0
ENSMUSG00000108452.1	4930413G21Rik	TEC	chr7	122969058	122970050	-	993	1.73382	1.72052	0.772567	1.64172	0.962182	1.43602	1.48714	0.890969	1.68097	2.16438	2.24218	2.79728	2.57977	2.98743	1.36205	1.42413	1.97076	1.72717	1.12549	1.27138	2.02917	2.78816	1.58565
ENSMUSG00000108454.1	Gm44932	unprocessed_pseudogene	chr16	16672390	16672510	-	121	0	0	0	0	0	0	0	0	0	0	0	0	0	0	0	0	0	0	0	0	0	0	0
ENSMUSG00000108455.1	Gm44745	TEC	chr7	122463438	122466160	+	2723	0	0	0	0	0	0	0	0	0	0	0	0	0	0	0	0	0	0	0	0	0	0	0
ENSMUSG00000108456.1	4732496C06Rik	lincRNA	chr7	116546865	116549364	+	2500	0	0	0	0	0	0	0	0	0.022256	0.0238803	0	0.0284892	0.035334	0	0.249696	0.130538	0.0711623	0	0	0	0.0153788	0.0212744	0.150465
ENSMUSG00000108457.1	Gm5027	unprocessed_pseudogene	chr11	59602919	59603293	-	375	0	0	0	0	0	0	0	0	0.148373	0.159202	0	0	0	0	0.27744	0	0.237208	0	0	0	0.102525	0	0.171549
ENSMUSG00000108459.1	Gm44605	unprocessed_pseudogene	chr7	44202703	44204293	-	1591	0	0	0	0	0	0	0	0	0	0	0.0325447	0	0	0	0	0.068373	0	0	0	0	0.0108482	0	0.022791
ENSMUSG00000108460.1	Gm39041	TEC	chr7	79299025	79302926	+	3902	0	0	0	0	0	0	0	0	0	0	0	0	0	0	0	0	0	0	0	0	0	0	0
ENSMUSG00000108461.1	AV356131	bidirectional_promoter_lncRNA	chr7	116443575	116444324	+	750	0.104344	0.113898	0.25572	0.271704	0.36398	0	0.347467	0.0983035	1.1128	0.557207	1.31173	1.42446	1.88448	1.77991	2.35824	1.16034	1.42325	0.109121	0.297135	0.14859	0.993911	1.69628	1.64727
ENSMUSG00000108462.1	Gm45032	unprocessed_pseudogene	chr7	17173596	17174586	+	991	0	0	0	0.068543	0	0	0	0	0	0	0	0.14374	0	0	0	0	0	0	0.0228477	0	0	0.0479132	0
ENSMUSG00000108464.5	Olfr192	polymorphic_pseudogene	chr16	59097981	59101853	-	3873	0	0	0	0	0	0	0	0	0.0143661	0	0	0	0	0	0	0	0	0	0	0	0.00478871	0	0
ENSMUSG00000108465.1	Gm45110	TEC	chr7	127455469	127456870	+	1402	0	0	0	0	0	0	0	0	0	0	0	0	0	0	0	0	0	0	0	0	0	0	0
ENSMUSG00000108466.1	Gm44771	TEC	chr6	71831085	71831710	-	626	15.7517	18.695	11.1826	9.98274	9.37567	14.969	13.0439	10.9532	8.97707	8.48781	7.69235	9.32954	9.45437	9.35922	7.9775	7.64598	6.96277	17.2233	10.1804	12.9887	8.38574	9.38104	7.52875
ENSMUSG00000108467.1	Gm45211	TEC	chr7	76054094	76056743	+	2650	0	0	0	0	0	0	0	0	0	0	0	0	0	0	0	0	0	0	0	0	0	0	0
ENSMUSG00000108468.1	Gm30459	lincRNA	chr7	74765987	74771243	+	5257	0	0	0	0	0	0	0	0	0.021168	0.0113564	0.0196989	0	0	0	0.0197907	0	0	0	0	0	0.0174078	0	0.00659691
ENSMUSG00000108469.1	Gm45054	lincRNA	chr7	64034246	64040826	-	6581	0.0475662	0.103843	0.0728574	0.0619293	0.0311105	0.123817	0.0659981	0.0224062	0.10991	0.16329	0.141622	0.476191	0.456372	0.360616	0.521701	0.42977	0.459565	0.0757045	0.0552991	0.0707403	0.138274	0.43106	0.470346
ENSMUSG00000108470.1	Gm4598	lincRNA	chr7	24661294	24663109	+	1816	0.0430938	0	0.105611	0.112213	0.112741	0	0	0	0.0306388	0	0.0285125	0	0.0486426	0.122516	0.114581	0.119803	0.0489829	0.0215469	0.110188	0	0.0197171	0.0570528	0.0944559
ENSMUSG00000108471.1	Gm18855	processed_pseudogene	chr7	18831775	18832344	+	570	0	0.149866	1.34589	0.595843	1.31703	0	0.609591	0.129347	2.24512	3.66584	1.99847	2.1242	4.80418	2.86243	2.92042	0.954223	1.0924	0.0749331	1.08626	0.246312	2.63648	3.2636	1.65568
ENSMUSG00000108472.1	Gm45212	TEC	chr7	64284808	64288210	-	3403	0.413944	0.326332	0.281795	0.29941	0.200547	0.508824	0.280791	0.23832	0.294305	0.157892	0.121725	0.188365	0.285537	0.174347	0.336303	0.319663	0.392093	0.370138	0.260584	0.342645	0.191307	0.216083	0.349353
ENSMUSG00000108473.1	Gm44739	lincRNA	chr7	73676880	73678305	-	1426	0	0.0599044	0	0	0.0957169	0	0	0	0.117055	0.209329	0.0726208	0	0	0.260038	0.583674	0.53399	0.374276	0.0299522	0.0319056	0	0.133002	0.0866794	0.497313
ENSMUSG00000108474.1	Gm44895	TEC	chr7	54876114	54877651	+	1538	0	0	0	0	0	0	0	0	0	0	0	0	0	0	0	0	0	0	0	0	0	0	0
ENSMUSG00000108476.1	Gm44974	TEC	chr7	79830593	79831871	-	1279	0	0	0	0	0	0	0	0	0	0	0	0	0	0	0	0	0	0	0	0	0	0	0
ENSMUSG00000108477.1	Gm44878	TEC	chr7	4658660	4659954	+	1295	7.91648	8.64132	3.70251	4.0913	4.42678	9.98883	7.37864	4.38381	3.65205	2.71996	3.23866	3.90489	4.36559	4.06608	4.49902	4.87207	4.12137	8.2789	4.07353	7.25042	3.20356	4.11218	4.49749
ENSMUSG00000108478.1	Gm19514	TEC	chr7	134095790	134100278	-	4489	0	0	0	0	0	0	0	0	0	0	0	0	0	0	0	0	0	0	0	0	0	0	0
ENSMUSG00000108479.1	2200002A13Rik	TEC	chr7	127897568	127898276	+	709	0	0.120485	0.270508	0.0958055	0.0962569	0	0	0	0.0784768	0	0.0730305	0.401823	0.498363	0.418409	0.293483	0.153429	0.376388	0.0602424	0.15419	0	0.0505024	0.439531	0.274433
ENSMUSG00000108480.1	Gm36633	lincRNA	chr7	71947520	71962018	-	14499	0	0.0058917	0	0	0.00470696	0	0	0	0.0268626	0.0123527	0.00714237	0.0392982	0.0609248	0.0869556	0.0287026	0.0375134	0.0306755	0.00294585	0.00156899	0	0.0154526	0.0623929	0.0322972
ENSMUSG00000108481.1	Gm33248	sense_intronic	chr7	129667405	129693400	+	25996	0	0	0	0	0	0	0	0	0	0	0	0	0	0	0	0	0	0	0	0	0	0	0
ENSMUSG00000108482.1	Gm45078	processed_pseudogene	chr7	41594892	41596731	+	1840	0.0425317	0.0464259	0.521168	0.553745	0.704716	0.276779	0.0944203	0.200347	0.967653	0.746259	0.50653	0.503206	0.672113	0.846425	0.848151	1.65537	1.30529	0.0444788	0.59321	0.190515	0.740147	0.673915	1.2696
ENSMUSG00000108483.1	Gm45184	lincRNA	chr7	127434422	127439392	+	4971	0.0472289	0.0171844	0.0385817	0.0273289	0.0411866	0	0	0.0444947	0.279823	0.264216	0.260404	0.0429831	0.0355401	0.0745956	0.313941	0.131299	0.107366	0.0322067	0.0356991	0.0148316	0.268147	0.0510396	0.184202
ENSMUSG00000108484.1	Gm18537	transcribed_processed_pseudogene	chr6	83548859	83550381	-	1523	0	0	0	0	0	0	0	0	0	0	0	0	0	0	0	0	0	0	0	0	0	0	0
ENSMUSG00000108485.1	Gm18805	processed_pseudogene	chr7	73688235	73689167	-	933	0	0	0.205563	0.145608	0	0	0	0.158044	0.238543	0.31994	0.221988	0.0763377	0.378713	0.953864	0.669067	1.28253	1.43011	0	0.117057	0.0526814	0.260157	0.469638	1.12723
ENSMUSG00000108486.1	Gm44836	sense_intronic	chr7	35051398	35052537	-	1140	0	0	0	0	0	0	0	0	0	0	0	0	0	0	0	0	0	0	0	0	0	0	0
ENSMUSG00000108487.1	Cyp2a21-ps	unprocessed_pseudogene	chr7	26917381	26952346	+	34966	0.00223813	0.0122153	0.0109701	0.0116558	0.00975893	0.00873888	0.00745295	0.0210855	0.117753	0.0819549	0.111062	0.124252	0.133894	0.110292	0.110092	0.115109	0.0992154	0.00722669	0.0107949	0.0124258	0.10359	0.122813	0.108139
ENSMUSG00000108488.1	Gm44979	processed_pseudogene	chr7	56748274	56749285	+	1012	0	0	0	0	0	0	0	0	0	0	0	0.0703785	0	0	0	0	0	0	0	0	0	0.0234595	0
ENSMUSG00000108489.1	Gm45025	antisense	chr7	115995274	116014145	+	18872	0.041468	0.0362118	0.127033	0.125976	0.141034	0.0377799	0.0230147	0.0312538	0.0766554	0.075923	0.0658482	0.0717061	0.12638	0.129683	0.237056	0.328558	0.193253	0.0388399	0.131348	0.0306828	0.0728089	0.109256	0.252955
ENSMUSG00000108490.1	1700110I07Rik	lincRNA	chr7	41060617	41089843	-	29227	0	0	0	0	0	0	0	0	0.00190372	0	0.0017716	0	0	0	0	0.00372195	0	0	0	0	0.00122511	0	0.00124065
ENSMUSG00000108491.1	Gm44523	processed_pseudogene	chr7	42507600	42509334	-	1735	0.63148	0.44312	0.442167	0.391505	0.55069	0.528352	0.700941	0.467438	0.769661	0.99788	0.835621	1.14942	0.967356	0.769414	0.959446	1.44206	1.53809	0.5373	0.461454	0.565577	0.86772	0.962064	1.3132
ENSMUSG00000108492.1	Rpl18a-ps4	processed_pseudogene	chr7	43082123	43082658	-	536	5.84018	4.46243	4.65162	3.42165	5.72962	7.41106	7.13085	6.18982	1.86851	1.67073	2.22184	3.72061	4.61451	2.49055	3.10567	4.66786	1.82553	5.1513	4.60096	6.91058	1.92036	3.60855	3.19969
ENSMUSG00000108493.1	Gm45715	sense_intronic	chr7	72156094	72157133	-	1040	0	0	0	0	0	0	0	0	0	0	0	0	0	0	0	0	0	0	0	0	0	0	0
ENSMUSG00000108494.1	Gm45203	TEC	chr7	80110804	80112634	-	1831	0	0	0	0	0	0	0	0	0	0	0	0	0	0	0	0	0	0	0	0	0	0	0
ENSMUSG00000108495.1	Gm45139	TEC	chr7	76000824	76002880	+	2057	0	0	0	0	0	0	0	0	0	0	0	0	0	0	0	0.0528835	0	0	0	0	0	0	0.0176278
ENSMUSG00000108496.1	Gm44768	processed_pseudogene	chr6	71672095	71672678	-	584	0	0	0	0	0	0	0	0	0.095274	0.102227	0	0.121957	0	0	0.17815	0.18627	0.152317	0	0	0	0.0658338	0.0406524	0.172246
ENSMUSG00000108497.1	Gm44738	lincRNA	chr7	73626701	73627435	-	735	0.212948	0.232445	1.17422	1.38625	1.76419	0	0.472744	0.401239	1.21121	1.13716	0.98626	5.32962	3.96606	3.93518	4.52963	5.18007	5.20405	0.222697	1.44155	0.291328	1.11154	4.41028	4.97125
ENSMUSG00000108498.1	Gm45026	unprocessed_pseudogene	chr7	44076750	44079050	-	2301	0	0	0	0	0	0	0	0	0	0	0	0	0	0	0	0	0	0	0	0	0	0	0
ENSMUSG00000108499.1	Gm38534	lncRNA	KB469739.1	258792	262414	+	3623	0	0	0	0	0	0	0	0	0	0	0	0	0	0	0	0	0	0	0	0	0	0	0
ENSMUSG00000108500.1	Gm45033	TEC	chr7	116396551	116399717	-	3167	0	0	0	0	0	0	0	0	0	0	0	0	0	0	0	0	0	0	0	0	0	0	0
ENSMUSG00000108502.1	Gm9240	processed_pseudogene	chr7	121223253	121223994	-	742	0	0	0	0	0	0	0	0	0	0	0	0	0	0	0	0	0	0	0	0	0	0	0
ENSMUSG00000108503.1	Gm20949	processed_pseudogene	chr7	25421841	25422792	-	952	3.37037	3.4995	2.82044	2.35458	2.72411	6.41941	5.47479	4.10459	2.63004	2.38301	2.82825	3.44145	2.13414	3.3498	3.27857	3.99932	3.64408	3.43494	2.63304	5.33293	2.61377	2.97513	3.64066
ENSMUSG00000108504.1	Gm4265	lincRNA	chr7	129962165	129978669	+	16505	0	0	0.00581005	0	0	0	0	0	0	0	0	0.00431524	0	0.00898672	0.00630354	0.00659082	0	0	0.00193668	0	0	0.00443399	0.00429812
ENSMUSG00000108505.1	1700095K22Rik	lincRNA	chr7	3981150	3982877	+	1728	0.0452884	0	0	0.0393091	0.157977	0	0	0.0426665	0.482986	0.587334	0.26968	0.288519	0.306718	0.128755	0.662291	0.314761	0.411819	0.0226442	0.0657621	0.0142222	0.446667	0.241331	0.462957
ENSMUSG00000108506.1	Gm44705	processed_pseudogene	chr7	79790287	79790625	-	339	0	0	0	0	0	0	0	0.217486	0.16413	0.528325	0	0	0	0.21877	0	0.320889	0.262398	0	0	0.0724952	0.230818	0.0729232	0.194429
ENSMUSG00000108507.1	6720469O03Rik	TEC	chr7	37365430	37366630	-	1201	0	0	0	0	0	0	0	0	0	0	0	0	0	0	0	0	0	0	0	0	0	0	0
ENSMUSG00000108508.1	Gm44978	processed_pseudogene	chr7	98465130	98465446	-	317	0	0	0	0	0	0	0	0	0	0.18833	0	0	0	0	0	0.343159	0.280609	0	0	0	0.0627768	0	0.207923
ENSMUSG00000108509.1	Gm44780	antisense	chr7	44362564	44363288	+	725	1.61914	2.35652	2.51311	2.52966	2.16505	3.09076	2.39632	2.33895	6.06285	4.19964	4.21371	8.15381	7.06679	5.62615	5.45313	6.30182	4.66236	1.98783	2.40261	2.60868	4.8254	6.94892	5.47244
ENSMUSG00000108510.1	Gm45192	processed_pseudogene	chr14	50645388	50645670	-	283	0	0	0	0	0	0	0	0	0	0	0	0	0	0	0	0	0	0	0	0	0	0	0
ENSMUSG00000108511.1	Gm44987	antisense	chr7	121981761	121989116	+	7356	3.85121	4.18061	3.72838	3.63824	3.84093	5.88475	5.26679	4.80092	2.75326	2.32115	2.34398	3.16611	3.09821	3.25647	2.956	2.79496	2.57572	4.01591	3.73585	5.31749	2.4728	3.1736	2.77556
ENSMUSG00000108512.1	Gm7238	processed_pseudogene	chr7	44299915	44300887	-	973	0.08043	0	0	0	0.14028	0	0	0	0.171552	0.24543	0.159646	0.219598	0.0907861	0.0762209	0.213854	0.6708	0.182843	0.040215	0.04676	0	0.192209	0.128868	0.355832
ENSMUSG00000108513.1	Gm30075	lincRNA	chr7	73202775	73238531	-	35757	0	0	0	0.00189966	0	0	0.00242936	0	0.00311212	0.00166962	0	0	0.00494084	0.00414816	0.00872891	0.0243379	0.00497541	0	0.000633219	0.000809787	0.00159391	0.00302967	0.0126808
ENSMUSG00000108514.1	2310001K20Rik	TEC	chr7	76611065	76612015	+	951	0	0	0	0	0	0	0	0	0	0	0	0	0	0	0	0	0	0	0	0	0	0	0
ENSMUSG00000108515.1	Olfr717-ps1	unprocessed_pseudogene	chr13	106197216	106197771	-	556	0	0	0	0	0	0	0	0	0	0	0	0	0	0	0	0.19565	0	0	0	0	0	0	0.0652167
ENSMUSG00000108516.1	Gm44602	processed_pseudogene	chr7	94475580	94475711	+	132	0	0	0	0	0	0	0	0	0	0	0	0	0	0	0	0	0	0	0	0	0	0	0
ENSMUSG00000108517.1	Gm45125	unprocessed_pseudogene	chr7	44099360	44099510	-	151	0	0	0	0	0	0	0	0	0	0	0	0	0	0	0	0	0	0	0	0	0	0	0
ENSMUSG00000108518.1	Gm5587	processed_pseudogene	chr7	25419153	25419826	-	674	5.10885	4.18247	3.69921	3.1242	2.53139	6.64926	3.86647	4.92247	2.31146	3.27734	2.84245	3.17017	4.45606	3.74116	2.93288	3.38933	2.90351	4.64566	3.11826	5.14607	2.81041	3.78913	3.07524
ENSMUSG00000108519.1	4833421K07Rik	TEC	chr7	55088597	55089987	+	1391	0	0	0	0	0	0	0	0	0	0	0	0	0	0	0	0	0	0	0	0	0	0	0
ENSMUSG00000108520.1	Gm44684	processed_transcript	chr7	27674659	27677844	-	3186	0.171942	0.160873	0.150494	0.127921	0.214206	0.351664	0.327181	0.185129	0.296887	0.206123	0.276283	0.469455	0.304986	0.442277	0.228587	0.170718	0.19544	0.166408	0.164207	0.287991	0.259764	0.405573	0.198248
ENSMUSG00000108521.1	Gm44639	TEC	chr7	79277767	79280775	+	3009	0	0	0	0	0	0	0	0	0	0	0	0	0	0	0	0	0	0	0	0	0	0	0
ENSMUSG00000108522.1	Gm44664	TEC	chr7	122362000	122363785	+	1786	0	0	0	0	0	0	0	0	0	0	0	0	0	0	0	0	0	0	0	0	0	0	0
ENSMUSG00000108523.1	4933430L12Rik	antisense	chr7	25219368	25220930	+	1563	0.801109	1.31169	0.736237	1.21685	1.26624	1.17299	0.833653	0.943412	1.63752	1.87162	1.62326	1.1392	1.18684	0.806634	1.53098	1.39196	0.967498	1.0564	1.07311	0.983352	1.7108	1.04423	1.29681
ENSMUSG00000108524.1	Gm44876	antisense	chr7	125570776	125572117	-	1342	0.174944	0.063654	0.0714567	0.151847	0.25427	0.227693	0.129459	0.274693	0.0829211	0	0	0.0530723	0	0.055263	0.155052	0.162118	0	0.119299	0.159191	0.210615	0.0276404	0.0361118	0.105723
ENSMUSG00000108525.1	Gm7443	processed_pseudogene	chr6	83792602	83792979	-	378	0	0	0	0	0.180545	0	0	0	0.147196	0	0.136981	0	0	0	0	0	0	0	0.0601818	0	0.0947255	0	0
ENSMUSG00000108526.1	Gm45828	TEC	chr6	91709406	91711241	+	1836	0	0	0	0	0	0	0	0	0	0	0	0	0	0	0	0	0	0	0	0	0	0	0
ENSMUSG00000108527.1	Gm45173	processed_pseudogene	chr7	43863883	43864187	+	305	0	0	0	0	0	0	0	0	0.182426	0	0	0	0	0	1.36446	0	0	0	0	0	0.0608088	0	0.454819
ENSMUSG00000108528.1	Gm8319	processed_pseudogene	chr7	96202896	96203536	-	641	0	0.133266	0	0.211938	0.106468	0	0.135517	0	0.173604	0	0	0.222225	0	0.115699	0.162309	0.169706	0.138772	0.0666332	0.106135	0.0451725	0.057868	0.112641	0.156929
ENSMUSG00000108529.1	Gm29759	processed_pseudogene	chr7	122837963	122838289	+	327	0	0	0	0	0	0	0	0	0	0	0	0	0	0	0	0	0	0	0	0	0	0	0
ENSMUSG00000108530.1	4930429H19Rik	lincRNA	chr7	73310380	73315193	+	4814	0	0.0177449	0.03984	0	0.0141766	0	0	0	0.011558	0.0372045	0.0322675	0	0	0.0154057	0.0648358	0.112984	0.0554339	0.00887243	0.0180055	0	0.02701	0.00513523	0.0777514
ENSMUSG00000108531.1	Gm39091	antisense	chr7	128182379	128184096	-	1718	0	0	0	0	0.0397242	0	0	0	0	0.0347501	0	0	0.0514173	0	0	0	0.103554	0	0.0132414	0	0.0115834	0.0171391	0.034518
ENSMUSG00000108532.1	Gm32647	lincRNA	chr7	94042691	94709171	+	666481	0.000704521	0	0.00057553	0.00040767	0.00092158	0.000611298	0.00104269	0.000995601	0.00175315	0.00170195	0.0014761	0.000961779	0.000927775	0.0013353	0.00249765	0.00244826	0.0032032	0.000352261	0.000634927	0.000883196	0.00164373	0.00107495	0.00271637
ENSMUSG00000108533.1	Gm44792	TEC	chr7	65479594	65481221	-	1628	0	0	0	0	0	0	0	0	0	0	0	0	0	0	0	0	0	0	0	0	0	0	0
ENSMUSG00000108534.2	Olfr1360	protein_coding	chr13	21673431	21677405	-	3975	0	0	0	0	0	0.0256238	0	0	0	0.0150191	0	0	0	0	0.0261736	0	0	0	0	0.00854126	0.00500635	0	0.00872452
ENSMUSG00000108535.1	Gm45071	unprocessed_pseudogene	chr16	58960203	58960773	+	571	0	0	0	0	0	0	0	0	0	0	0	0	0	0	0	0	0	0	0	0	0	0	0
ENSMUSG00000108536.1	Gm45059	TEC	chr7	78777290	78778366	-	1077	0	0	0	0	0	0	0	0	0	0	0	0	0	0	0	0	0	0	0	0	0	0	0
ENSMUSG00000108537.1	Olfr184-ps1	unprocessed_pseudogene	chr16	59006586	59007417	-	832	0	0	0	0	0	0	0	0	0	0	0	0	0	0	0	0	0	0	0	0	0	0	0
ENSMUSG00000108538.1	Gm45197	unprocessed_pseudogene	chr7	44069855	44070005	-	151	0	0	0	0	0	0	0	0	0	0	0	0	0	0	0	0	0	0	0	0	0	0	0
ENSMUSG00000108539.1	Klk1b12-ps	unprocessed_pseudogene	chr7	44004641	44008892	+	4252	0	0	0	0	0	0	0	0	0.0261712	0.0140406	0.0121775	0	0	0	0.0244685	0.0255836	0.0209203	0	0	0	0.0174631	0	0.0236574
ENSMUSG00000108540.1	Gm4768	processed_pseudogene	chr7	128997336	128998021	-	686	0	0	0	0	0	0	0	0	0	0	0	0	0	0	0	0	0	0	0	0	0	0	0
ENSMUSG00000108541.1	Gm44795	processed_pseudogene	chr7	65401847	65402165	+	319	0	0	0	0.212934	0	0	0	0	0	0.18715	0	0	0.276912	0.232486	0	0.682015	0.836548	0	0.0709781	0	0.0623832	0.169799	0.506188
ENSMUSG00000108542.1	Gm44834	TEC	chr7	75481999	75483394	+	1396	0	0	0	0	0	0	0	0	0	0	0	0	0	0	0	0	0	0	0	0	0	0	0
ENSMUSG00000108543.1	Gm44735	TEC	chr7	126938886	126940637	+	1752	0	0	0	0	0	0	0	0	0	0	0	0	0	0	0	0	0	0	0	0	0	0	0
ENSMUSG00000108544.1	Cyp2b26-ps	unprocessed_pseudogene	chr7	26134753	26148592	-	13840	0	0	0	0.00490795	0	0	0	0	0	0	0	0	0	0.00535859	0	0	0	0	0.00163598	0	0	0.0017862	0
ENSMUSG00000108545.1	Gm44613	antisense	chr7	18074016	18186952	-	112937	0	0	0	0.000601451	0.000604285	0	0.00076916	0.000652821	0.000985329	0.00317172	0.000916947	0.000630644	0.00156432	0	0.000921221	0.000963205	0.000787633	0	0.000401912	0.000473994	0.00169133	0.000731655	0.000890686
ENSMUSG00000108546.1	Gm44662	lincRNA	chr7	30916983	30946824	+	29842	0.238641	0.320604	0.237793	0.166162	0.196675	0.28329	0.29691	0.284119	0.169668	0.162045	0.145748	0.19332	0.130244	0.164022	0.209181	0.1531	0.178848	0.279622	0.20021	0.288106	0.159154	0.162529	0.180377
ENSMUSG00000108547.1	Gm45186	processed_pseudogene	chr7	97654276	97654753	-	478	0	0	0	0	0	0	0	0	0	0	0	0	0	0	0	0	0	0	0	0	0	0	0
ENSMUSG00000108548.1	Gm45006	TEC	chr7	73797603	73798292	-	690	0	0	0	0	0	0	0	0	0	0	0	0	0	0	0	0	0	0	0	0	0	0	0
ENSMUSG00000108550.1	Gm44736	lincRNA	chr7	73670299	73672390	-	2092	0	0.0408335	0.0458389	0	0.0326225	0	0.0415233	0.0704853	0.611721	0.199764	0.445514	0.102136	0.1689	0.0709015	1.34277	1.09197	1.27562	0.0204168	0.0261538	0.0373362	0.419	0.113979	1.23679
ENSMUSG00000108551.1	Gm20274	sense_intronic	chr7	122995348	122995931	+	584	0	0	0	0	0	0	0	0	0	0	0	0	0	0	0	0	0	0	0	0	0	0	0
ENSMUSG00000108552.1	Gm45227	processed_pseudogene	chr7	25950253	25950421	+	169	0	0	0	0	0	0	0	0	0	0	0	0	0	0	0	0	0	0	0	0	0	0	0
ENSMUSG00000108553.1	Gm38569	lincRNA	chr7	25584224	25594776	+	10553	0.0370787	0.0647579	0.0272609	0.0514933	0.0970049	0.067562	0.0823147	0.0558913	0.0949039	0.113145	0.073598	0.168727	0.159041	0.0983873	0.24647	0.226778	0.278162	0.0509183	0.0585864	0.0685893	0.0938822	0.142052	0.25047
ENSMUSG00000108554.1	Gm44824	processed_pseudogene	chr7	126742682	126742910	+	229	0.34174	0.373029	0	0	0.298018	0	0	0	0.485939	0	0	0.311018	0	0	1.36297	0	0.388441	0.357384	0.0993394	0	0.16198	0.103673	0.583803
ENSMUSG00000108556.1	Gm17987	processed_pseudogene	chr7	56879011	56879613	+	603	0	0	0	0.112647	0	0	0	0	0	0	0	0	0	0	0	0	0	0	0.037549	0	0	0	0
ENSMUSG00000108557.1	Gm44835	TEC	chr7	75560614	75563794	+	3181	0	0	0	0	0	0	0	0	0	0	0	0	0	0	0	0	0	0	0	0	0	0	0
ENSMUSG00000108558.1	Psg-ps1	transcribed_unprocessed_pseudogene	chr7	17672292	17682060	+	9769	0	0	0	0	0	0	0	0	0	0	0	0	0	0.00759166	0	0	0	0	0	0	0	0.00253055	0
ENSMUSG00000108559.1	Gm44782	unprocessed_pseudogene	chr12	115688840	115688889	+	50	0	0	0	0	0	0	0	0	0	0	0	0	0	0	0	0	0	0	0	0	0	0	0
ENSMUSG00000108560.1	Gm44695	TEC	chr7	75484861	75486491	+	1631	0	0	0	0	0	0	0	0	0	0	0	0	0	0	0	0	0	0	0	0	0	0	0
ENSMUSG00000108561.1	Gm45219	processed_pseudogene	chr7	17078191	17078655	-	465	0	0	0.206226	0	0.440298	0	0	0	0.478624	0.385166	0.890815	0.919007	2.27961	1.5949	1.56619	3.0412	1.14778	0	0.215508	0	0.584869	1.59784	1.91839
ENSMUSG00000108562.1	Gm44519	processed_pseudogene	chr7	42256295	42256416	-	122	0	0	0	0	0	0	0	0	0	0	0	0	0	0	0	0	0	0	0	0	0	0	0
ENSMUSG00000108563.1	Gm44686	antisense	chr7	73538013	73554801	+	16789	6.98727	7.84073	9.7043	9.0061	9.703	11.8059	9.99621	9.02877	5.41189	5.58994	5.33546	6.28276	6.73469	6.73646	4.34403	4.74935	3.97371	7.414	9.47113	10.277	5.44576	6.58464	4.3557
ENSMUSG00000108565.1	Olfr189-ps1	unprocessed_pseudogene	chr16	59063608	59064411	-	804	0	0	0	0	0	0	0	0	0	0	0.0644013	0	0	0	0	0	0	0	0	0	0.0214671	0	0
ENSMUSG00000108566.1	Gm45031	processed_pseudogene	chr7	116492117	116492404	-	288	0	0	0.332968	0	0.236966	0	0	0	0.193195	0.207294	0.179787	0	0.306718	0	0.36125	0.377713	0	0	0.189978	0	0.193425	0.102239	0.246321
ENSMUSG00000108567.1	Gm44513	processed_pseudogene	chr7	24318381	24318819	+	439	0	0	0	0	0	0	0	0	0.253485	0	0	0	0	0	0.236993	0	0	0	0	0	0.0844951	0	0.0789976
ENSMUSG00000108568.1	Olfr277-ps1	unprocessed_pseudogene	chr14	124589055	124589339	+	285	0	0	0	0	0	0	0	0	0	0	0	0	0	0	0	0	0	0	0	0	0	0	0
ENSMUSG00000108570.1	Gm7726	processed_pseudogene	chr7	74699856	74700086	+	231	0	0	0	0	0	0	0	0	0	0	0	0	0	0	0	0	0	0	0	0	0	0	0
ENSMUSG00000108571.1	Gm6855	processed_pseudogene	chr7	4638536	4639325	+	790	1.7831	1.40571	1.45663	1.20375	1.72775	1.93395	0.98962	1.39989	1.47904	2.11598	1.57302	1.53265	1.90088	1.31428	1.44866	1.10158	1.46378	1.5944	1.46271	1.44115	1.72268	1.5826	1.33801
ENSMUSG00000108572.1	Gm44883	TEC	chr7	37659381	37662638	-	3258	0	0	0	0	0	0	0	0	0	0	0	0	0	0	0	0	0	0	0	0	0	0	0
ENSMUSG00000108573.1	Gm44986	TEC	chr7	122096083	122098911	+	2829	9.01811	11.112	6.30486	6.19474	6.77878	8.38887	8.38268	7.8966	3.32385	3.67194	3.42263	4.7331	4.65249	4.71874	4.37637	4.46046	4.08762	10.0651	6.42613	8.22272	3.47281	4.70144	4.30815
ENSMUSG00000108574.1	Gm44981	TEC	chr6	91711336	91713278	-	1943	2.17496	2.94565	2.4677	1.85285	2.21282	2.98801	2.54833	2.58028	2.29089	2.61172	1.81212	3.55565	3.77344	3.47341	3.05212	2.91129	3.61672	2.5603	2.17779	2.70554	2.23824	3.60083	3.19338
ENSMUSG00000108575.1	Gm35665	lincRNA	chr7	35135046	35141449	-	6404	0.0122202	0	0	0	0	0.0159048	0.0271289	0	0.191143	0.186448	0.129366	0.0444866	0.0275874	0.0115807	0.357414	0.322743	0.375036	0.00611012	0	0.0143446	0.168986	0.0278849	0.351731
ENSMUSG00000108576.1	Gm44778	lincRNA	chr7	129833046	129853779	+	20734	0	0.00411998	0.00462501	0.00982821	0.00329151	0	0	0.00355588	0.0107341	0.0115175	0.0199783	0.0343508	0.0170416	0.0178844	0.0401427	0.0419722	0.0300314	0.00205999	0.00591491	0.00118529	0.0140766	0.0230923	0.0373821
ENSMUSG00000108577.1	Gm17811	processed_pseudogene	chr11	73389934	73390320	+	387	0	0	0	0	0	0	0	0.190511	0	0	0	0	0	0	0	0	0	0	0	0.0635036	0	0	0
ENSMUSG00000108578.1	Gm45700	processed_pseudogene	chr7	128126835	128127181	+	347	0	0	0	0	0	0	0	0	0	0	0	0	0	0	0	0	0	0	0	0	0	0	0
ENSMUSG00000108579.1	Gm29918	lincRNA	chr7	25577074	25577798	-	725	0	0	0	0	0	0.140489	0	0	0	0.164692	0.142838	0	0	0	0	0	0	0	0	0.0468297	0.10251	0	0
ENSMUSG00000108580.1	Gm39094	lincRNA	chr7	129658928	129731647	+	72720	0.00215232	0	0	0	0.000938479	0	0.00119454	0	0.00382564	0.00985161	0.0078323	0.00195883	0.00121473	0.00203968	0.00858415	0.00299179	0.00733935	0.00107616	0.000312826	0.000398179	0.00716985	0.00173775	0.0063051
ENSMUSG00000108581.1	Gm44896	TEC	chr7	54931778	54932549	-	772	0.101371	0	0	0	0.0884018	0	0	0.0955021	0	0	0.134142	0	0	0	0	0	0	0.0506855	0.0294673	0.031834	0.0447139	0	0
ENSMUSG00000108582.1	Gm18973	processed_pseudogene	chr7	4612412	4613165	-	754	0	0	0	0	0.0905122	0	0	0	0	0.0791787	0.0686719	0.0944603	0	0	0	0.144272	0	0	0.0301707	0	0.0492836	0.0314868	0.0480908
ENSMUSG00000108583.1	Gm44854	lincRNA	chr7	126837212	126846388	+	9177	0.00852766	0.0186169	0.0522474	0.0296071	0.0520566	0.0110989	0.0189314	0.0160679	0.357716	0.279735	0.282111	0.0310442	0.0481284	0.0646511	0.102033	0.237074	0.193861	0.0135723	0.044637	0.0153661	0.306521	0.0479412	0.177656
ENSMUSG00000108584.1	Gm45216	sense_overlapping	chr6	91522409	91532379	+	9971	0.0156972	0	0	0	0	0	0	0	0.0111604	0.0299372	0.0363505	0.0285721	0.0354367	0	0.0313027	0.0436391	0.00892116	0.0078486	0	0	0.025816	0.0213363	0.0279543
ENSMUSG00000108586.1	Gm44976	processed_pseudogene	chr7	56838001	56838261	-	261	0	0	0	0	0	0	0	0	0	0	0	0	0	0	0	0	0	0	0	0	0	0	0
ENSMUSG00000108587.1	1810049I09Rik	lincRNA	chr7	65212814	65213429	-	616	0	0	0	0	0	0	0	0	0	0	0	0	0	0	0	0	0	0	0	0	0	0	0
ENSMUSG00000108588.1	Gm44814	TEC	chr7	43715990	43716423	+	434	0	0	0	0	0	0	0	0	0	0	0	0	0	0	0	0	0	0	0	0	0	0	0
ENSMUSG00000108589.1	Gm45225	unprocessed_pseudogene	chr7	25981502	25988460	+	6959	0	0	0	0	0	0	0	0	0.00799541	0	0	0	0	0	0.0149504	0	0	0	0	0	0.00266514	0	0.00498347
ENSMUSG00000108590.1	Gm44962	processed_pseudogene	chr7	75420857	75421135	-	279	0	0	0	0	0	0	0	0	0	0	0	0	0	0	0	0	0	0	0	0	0	0	0
ENSMUSG00000108591.1	Particl	TEC	chr6	72439051	72440610	+	1560	38.5272	40.6858	15.6751	12.8015	14.8304	50.9926	41.9856	34.0754	18.4753	18.6373	16.131	25.2477	25.0282	23.9128	23.0088	23.9877	20.6987	39.6065	14.4357	42.3512	17.7479	24.7296	22.5651
ENSMUSG00000108592.2	Gm38973	lincRNA	chr7	27649426	27651059	-	1634	0.0478937	0.0522789	0.176062	0.249423	0.125299	0.187003	0.159486	0.135363	0.306463	0.328829	0.316883	0.217941	0.216242	0.363099	0.509375	0.199721	0.43551	0.0500863	0.183594	0.160617	0.317392	0.265761	0.381535
ENSMUSG00000108593.1	Gm44581	lincRNA	chr7	3928853	3932849	-	3997	0.0195793	0.021372	0.119959	0.0849713	0.136595	0.0254828	0	0	0.0139205	0	0.0129544	0	0.0442006	0.0556639	0	0	0.0445098	0.0204756	0.113842	0.00849425	0.00895828	0.0332882	0.0148366
ENSMUSG00000108594.1	Gm44770	TEC	chr6	71802888	71804151	+	1264	0	0	0	0	0	0	0	0	0	0	0	0	0	0	0	0	0	0	0	0	0	0	0
ENSMUSG00000108596.1	Gm49368	protein_coding	chr7	128062683	128128160	+	65478	0	0.00260923	0	0.00311216	0.00312683	0	0	0.00337797	0.00764777	0.00547061	0.00237234	0.00217548	0.00674539	0.00339792	0.00317786	0.0116294	0.0081511	0.00130462	0.00207966	0.00112599	0.00516357	0.00410626	0.00765279
ENSMUSG00000108597.1	Gm44708	TEC	chr7	57775429	57777665	+	2237	0	0	0	0	0	0	0	0	0	0	0	0	0	0	0	0	0	0	0	0	0	0	0
ENSMUSG00000108598.1	Gm44665	unprocessed_pseudogene	chr11	73718203	73718761	+	559	0	0	0	0	0	0	0	0	0	0.106799	0	0	0	0	0	0	0	0	0	0	0.0355997	0	0
ENSMUSG00000108599.1	Gm10616	TEC	chr7	79466409	79468535	+	2127	0.147171	0.0401616	0.135254	0.0958055	0.0641713	0	0	0	0.130795	0.168408	0.121718	0.200911	0.166121	0.278939	0.195656	0.153429	0.0836417	0.0936665	0.0984102	0	0.140307	0.215324	0.144242
ENSMUSG00000108600.1	Gm32884	lincRNA	chr7	128795194	128928013	+	132820	0.000589206	0.00321577	0.000721992	0.00102283	0.0020553	0.000766862	0.000654018	0.00111019	0.0134052	0.00764126	0.00818666	0.0166234	0.0152967	0.0139593	0.042299	0.0409507	0.04889	0.00190249	0.00126671	0.00084369	0.00974438	0.0152931	0.0440466
ENSMUSG00000108601.1	Gm44645	TEC	chr7	73422250	73423902	+	1653	0.0473432	0.051678	0.580127	0.616389	0.619294	0.30809	0.315306	0.178409	0.3366	0.361166	0.187944	0.0430871	0.0534391	0.224328	0.37764	0.263234	0.215252	0.0495106	0.60527	0.267268	0.295237	0.106952	0.285375
ENSMUSG00000108602.1	Klk1b10-ps	unprocessed_pseudogene	chr7	43987793	43992085	+	4293	0	0	0	0	0	0	0	0	0.0129606	0.0139065	0	0	0	0	0	0.0506785	0	0	0	0	0.00895573	0	0.0168928
ENSMUSG00000108603.1	5330411O13Rik	lincRNA	chr7	78818285	78820663	+	2379	0.296059	0.14363	0.644943	0.342628	0.430304	0.513768	0.292112	0.340901	0.491148	0.250949	0.435298	0.299382	0.408442	0.529958	0.17493	0.868788	0.523472	0.219844	0.472625	0.38226	0.392465	0.412594	0.522397
ENSMUSG00000108604.1	Gm44850	antisense	chr7	128215616	128220788	-	5173	0	0	0.0185376	0	0	0	0	0	0	0.0115408	0.0300282	0	0	0.0143365	0.0603363	0	0.0171956	0	0.00617919	0	0.0138563	0.00477885	0.025844
ENSMUSG00000108605.2	Olfr396-ps1	polymorphic_pseudogene	chr11	73925002	73929568	+	4567	0	0	0	0	0	0	0	0	0	0	0	0	0	0	0	0	0	0	0	0	0	0	0
ENSMUSG00000108606.1	Cyp2b27-ps	unprocessed_pseudogene	chr7	26004605	26028906	-	24302	0	0.00351509	0	0.00559016	0.00561651	0.0041912	0.00714893	0.00303381	0.00457905	0.00491324	0.0063919	0.0058615	0.0145395	0.00610344	0.0214056	0.00895247	0	0.00175754	0.00373556	0.00479131	0.00529473	0.00883482	0.0101194
ENSMUSG00000108607.2	Gm44646	processed_transcript	chr7	44501689	44504266	+	2578	0.303562	0.198814	0.14879	0.0790451	0.132363	0.197546	0.168477	0.0857963	0.258992	0.185262	0.100424	0.359154	0.13706	0.201373	0.242141	0.126588	0.103514	0.251188	0.120066	0.150606	0.181559	0.232529	0.157414
ENSMUSG00000108608.1	Gm6916	transcribed_processed_pseudogene	chr7	128314784	128340805	+	26022	0.0180444	0.00984825	0.0184257	0.0182723	0.0131132	0	0.0100146	0.00849984	0.0277965	0.0137654	0.0278572	0.00547406	0.0237624	0.0199501	0.0439797	0.045984	0.0649491	0.0139463	0.0166037	0.00617148	0.0231397	0.0163955	0.0516376
ENSMUSG00000108609.1	Gm7424	processed_pseudogene	chr6	83600807	83601708	-	902	0	0	0	0	0.0756609	0	0	0	0.185056	0.330935	0.172213	0	0.0979323	0	0.115344	0.241201	0	0	0.0252203	0	0.229401	0.0326441	0.118848
ENSMUSG00000108610.1	Gm29725	processed_pseudogene	chr7	16647383	16647789	-	407	0.192281	0	0	0	0.335362	0	0	0	0	0	0	0	0.217039	0	0.255626	2.13821	0.437115	0.0961405	0.111787	0	0	0.0723464	0.943651
ENSMUSG00000108611.1	Gm44879	processed_pseudogene	chr7	77298494	77298996	-	503	0	0	0	0	0	0	0	0	0	0	0	0	0.175616	0	0	0	0	0	0	0	0	0.0585387	0
ENSMUSG00000108612.2	Gm44634	unprocessed_pseudogene	chr8	3056294	3056445	+	152	0	0	0	0	0	0	0	0	0	0	0	0	0	0	0	0	0	0	0	0	0	0	0
ENSMUSG00000108613.1	Gm36694	antisense	chr7	24054232	24073164	-	18933	0.00826687	0.0045119	0.00506496	0.00358771	0	0	0	0	0.00587757	0.0126131	0.00546967	0.00752369	0.0186626	0.00783425	0.0219806	0.0229824	0.0234915	0.00638938	0.00288422	0	0.00798677	0.0113402	0.0228182
ENSMUSG00000108614.1	2610306O10Rik	TEC	chr7	128538932	128539543	+	612	0	0	0	0	0	0	0	0	0	0	0	0	0	0	0	0	0	0	0	0	0	0	0
ENSMUSG00000108615.1	Gm4973	processed_pseudogene	chr7	125547269	125548602	+	1334	0	0	0	0	0	0	0	0	0	0	0	0.0533906	0	0	0	0.407727	0.133363	0	0	0	0	0.0177969	0.180363
ENSMUSG00000108616.1	Gm35040	lincRNA	chr7	79536043	79560033	+	23991	0.00326199	0	0.00399712	0.00566263	0.00284466	0	0.0036208	0	0.0208728	0.0298616	0.0194243	0.00296874	0.007364	0.0123651	0.0260197	0.0272056	0.0222466	0.00163099	0.00416814	0.00120693	0.0233862	0.00756596	0.0251573
ENSMUSG00000108617.1	Gm31749	antisense	chr7	127031468	127035291	+	3824	30.0427	31.0063	24.9267	22.0795	23.3793	39.5805	30.3715	28.6697	17.955	19.3903	17.5349	21.7729	22.1299	21.6632	22.7723	22.1602	19.2607	30.5245	23.4618	32.8739	18.2934	21.8553	21.3978
ENSMUSG00000108618.1	Gm44816	TEC	chr7	43448073	43448549	+	477	0	0	0	0	0	0	0	0	0	0	0	0	0	0	0	0	0	0	0	0	0	0	0
ENSMUSG00000108619.1	Gm44839	lincRNA	chr7	41077625	41078025	-	401	0	0	0	0	0	0	0	0	0	0	0	0	0	0	0	0	0	0	0	0	0	0	0
ENSMUSG00000108620.1	Gm20670	lincRNA	chr7	64057602	64062958	+	5357	0	0	0	0	0	0.0380267	0	0	0.0311593	0.0222889	0.0096656	0.0132953	0	0.0415323	0	0	0.03321	0	0	0.0126756	0.0210379	0.0182759	0.01107
ENSMUSG00000108621.1	Gm37494	lincRNA	chr7	39544402	39580589	+	36188	0.0302757	0.0306872	0.100697	0.112622	0.103723	0.0703649	0.0528094	0.0509338	0.0615011	0.0709388	0.0643871	0.143674	0.119609	0.13321	0.183999	0.138276	0.152401	0.0304814	0.105681	0.058036	0.065609	0.132164	0.158225
ENSMUSG00000108622.2	Gm36864	protein_coding	chr7	44236177	44243191	+	7015	0.156182	0.146128	0.423769	0.435734	0.243215	0.116156	0.0990639	0.11561	0.341058	0.289355	0.339532	0.934073	0.868868	0.634323	0.830539	0.713321	0.608659	0.151155	0.367573	0.110277	0.323315	0.812421	0.717506
ENSMUSG00000108623.1	Gm45092	lincRNA	chr7	124907609	124914418	+	6810	0	0	0	0	0	0	0	0	0	0	0	0	0	0	0	0	0	0	0	0	0	0	0
ENSMUSG00000108624.1	Gm45091	antisense	chr7	35118044	35119605	-	1562	0.200406	0.218755	0.0613924	0.173946	0.218458	0.456454	0.111225	0.0472008	0.391831	0.382207	0.265192	0.68396	0.339315	0.284877	0.799282	1.11428	0.683377	0.20958	0.151265	0.20496	0.34641	0.43605	0.865646
ENSMUSG00000108625.1	Gm44711	TEC	chr6	91938250	91939513	-	1264	0	0	0.0758662	0.161217	0.269961	0	0	0	0.528228	0.377853	0.245785	0.0563473	0.13977	0.293366	0.08231	0.0860613	0.351871	0	0.169015	0	0.383955	0.163161	0.173414
ENSMUSG00000108626.1	Gm40457	lincRNA	chr7	128487945	128500187	-	12243	0.0319605	0.0697735	0.0234979	0.0554816	0.0501687	0.0582359	0.0425713	0.102374	0.32267	0.307208	0.266442	0.221063	0.165948	0.181727	0.917774	1.11953	0.835546	0.050867	0.0430494	0.0677272	0.298773	0.18958	0.957618
ENSMUSG00000108627.1	Gm45079	lincRNA	chr7	121257359	121295852	+	38494	0	0	0	0.00176459	0	0	0	0	0.00289084	0.00620364	0.00538044	0.00185024	0	0.00192661	0	0	0.0115541	0	0.000588196	0	0.00482497	0.00125895	0.00385138
ENSMUSG00000108628.1	Gm5037	processed_pseudogene	chr7	95912769	95913386	-	618	0	0	0	0	0	0	0.140561	0	0	0	0	0	0	0	0	0	0	0	0	0.0468536	0	0	0
ENSMUSG00000108629.1	Gm44720	processed_pseudogene	chr7	63826978	63827237	+	260	0	0	0.368827	0	0.262485	0.391748	0	0	0	0	0	0	0	0	0	0	0	0	0.210437	0.130583	0	0	0
ENSMUSG00000108630.1	Gm44607	TEC	chr7	78211610	78212699	-	1090	0	0	0	0	0	0	0	0	0	0	0	0	0	0	0	0	0	0	0	0	0	0	0
ENSMUSG00000108633.1	Gm44694	TEC	chr7	75707885	75709182	+	1298	0	0	0	0	0	0	0	0	0	0	0	0	0	0	0	0	0	0	0	0	0	0	0
ENSMUSG00000108634.1	Gm38534	lincRNA	chr11	88253368	88256990	+	3623	0	0	0	0.0187486	0.0188369	0.0281133	0	0	0	0.0164783	0	0.0196586	0.0731451	0.02047	0.0287165	0.0300252	0	0	0.0125285	0.00937111	0.00549275	0.0377579	0.0195806
ENSMUSG00000108635.1	Gm44633	antisense	chr7	96813869	96818306	-	4438	0.0176337	0	0.0216077	0.0153056	0.0153777	0.0459011	0.0587201	0.0166128	0	0	0	0.0160485	0.0199042	0	0	0	0.0200435	0.00881685	0.0174303	0.0404114	0	0.0119842	0.00668116
ENSMUSG00000108636.1	Gm44650	unprocessed_pseudogene	chr7	128329808	128330001	+	194	0	0	0	0	0	0	0	0	0	0	0	0	0	0	0	0	0	0	0	0	0	0	0
ENSMUSG00000108637.1	Gm4290	processed_pseudogene	chr7	27046894	27047707	+	814	0	0	0	0	0	0	0	0.0905745	0	0	0	0	0	0	0	0	0	0	0	0.0301915	0	0	0
ENSMUSG00000108638.1	Gm45150	processed_pseudogene	chr7	17685847	17686313	-	467	0	0	0	0	0	0	0	0	0	0	0	0	0	0	0	0	0	0	0	0	0	0	0
ENSMUSG00000108639.1	AC124542.1	unprocessed_pseudogene	chr12	48903821	48906044	-	2224	0	0	0	0	0	0	0	0	0.025018	0	0	0	0	0	0	0	0.0399968	0	0	0	0.00833933	0	0.0133323
ENSMUSG00000108640.1	Gm44508	TEC	chr7	55994014	55995170	-	1157	0	0	0	0	0	0	0	0	0	0	0	0	0	0	0	0	0	0	0	0	0	0	0
ENSMUSG00000108641.1	Gm44807	processed_pseudogene	chr7	4177367	4177520	+	154	0	0	0	0.441078	0	0	0	0	0	0	0.336225	0	0	0	0	0	0	0	0.147026	0	0.112075	0	0
ENSMUSG00000108642.1	Gm44903	processed_pseudogene	chr7	74851269	74851398	-	130	0	0	0	0	0	0	0	0	0	0	0	0	0	0	0	0	0	0	0	0	0	0	0
ENSMUSG00000108643.1	Gm44931	TEC	chr7	80603239	80603783	-	545	0	0	0	0	0	0	0	0	0	0	0	0	0	0	0	0	0	0	0	0	0	0	0
ENSMUSG00000108644.1	Gm44920	lincRNA	chr7	3591646	3604150	-	12505	0.0250327	0.00683116	0.00766853	0.00543191	0.0545751	0.00814511	0.0138931	0.0471668	0.0400448	0.0477415	0.045547	0.0854335	0.105959	0.0652373	0.158077	0.278369	0.241855	0.0159319	0.0225585	0.0230683	0.0444444	0.0855434	0.226101
ENSMUSG00000108645.1	Gm44722	TEC	chr7	64202089	64202524	-	436	0	0	0	0	0.156528	0	0	0.676401	0.127615	0.273857	0.118758	0.653422	0.202603	0.170098	0.715871	0.997995	0.20402	0	0.052176	0.225467	0.17341	0.342041	0.639295
ENSMUSG00000108646.1	Olfr162-ps1	unprocessed_pseudogene	chr16	3601925	3602858	+	934	0	0	0	0	0	0	0	0	0	0	0	0	0	0	0	0	0	0	0	0	0	0	0
ENSMUSG00000108647.1	Gm17984	processed_pseudogene	chr7	56804605	56805463	-	859	0	0	0	0	0	0	0	0	0	0	0	0	0	0	0	0	0	0	0	0	0	0	0
ENSMUSG00000108648.1	Gm44674	antisense	chr7	128728394	128729522	+	1129	1.17838	2.34556	1.95357	2.2261	1.81345	3.87931	2.46212	1.8938	0.936369	0.74031	0.96311	1.45096	0.938901	2.03636	1.29013	1.54163	1.65457	1.76197	1.99771	2.74508	0.87993	1.47541	1.49545
ENSMUSG00000108649.1	Gm44855	processed_pseudogene	chr7	126749555	126749916	+	362	0	0	0	0	0	0	0.479926	0	0.461105	0.329838	0.28607	0	0.244019	0.40974	0.574806	0	1.47436	0	0	0.159975	0.359005	0.21792	0.683055
ENSMUSG00000108650.1	Gm44867	sense_intronic	chr7	116281511	116282885	-	1375	0	0	0	0	0	0	0	0	0	0	0	0	0	0	0	0	0	0	0	0	0	0	0
ENSMUSG00000108651.1	Klk1b2-ps	unprocessed_pseudogene	chr7	43958822	43962948	+	4127	0	0	0	0	0	0	0	0	0.013482	0	0	0	0	0.0179702	0	0	0	0	0	0	0.00449399	0.00599006	0
ENSMUSG00000108652.1	0610006L08Rik	lincRNA	chr7	74818818	74853813	-	34996	0	0	0	0.00194097	0.00195011	0	0.00248219	0.00421349	0.00953938	0.0119415	0.0118365	0	0.00757243	0.00847673	0.0237833	0.015542	0.0101672	0	0.00129703	0.00223189	0.0111058	0.00534972	0.0164975
ENSMUSG00000108654.1	Gm9519	unprocessed_pseudogene	chr7	17637479	17650345	-	12867	0	0	0	0	0	0.00791595	0	0.00572998	0	0.00463983	0	0	0	0	0	0	0	0	0	0.00454864	0.00154661	0	0
ENSMUSG00000108655.1	Gm44949	antisense	chr7	80088982	80090431	-	1450	9.98469	10.3687	9.65563	8.38536	8.89553	13.4167	11.5623	9.10155	7.48263	7.36995	6.4634	8.645	9.13809	8.1835	6.81641	5.62663	5.45987	10.1767	8.97884	11.3602	7.10533	8.65553	5.96763
ENSMUSG00000108657.1	Gm35611	lincRNA	chr7	35086836	35090842	+	4007	0	0	0	0	0	0	0	0	0.0138857	0	0.012922	0	0	0	0	0.0271479	0	0	0	0	0.00893592	0	0.00904929
ENSMUSG00000108659.1	Gm34121	processed_transcript	chr7	56038866	56049974	-	11109	0.035223	0.0461376	0.0690575	0.0305725	0.0491466	0.0550119	0.0390974	0.0199102	0.195334	0.161223	0.167795	0.0641129	0.0159033	0.0400556	0.149846	0.156675	0.120109	0.0406803	0.0495922	0.0380065	0.174784	0.0400239	0.14221
ENSMUSG00000108660.1	Gm21284	antisense	chr6	83568039	83588123	+	20085	0.054549	0.0723029	0.0429701	0.050729	0.0645595	0.0811388	0.0605493	0.0624033	0.0470939	0.0772825	0.0644494	0.0602834	0.0659708	0.0627717	0.0362599	0.0704087	0.0708612	0.0634259	0.0527528	0.0680305	0.0629419	0.0630086	0.0591766
ENSMUSG00000108661.1	Gm45172	TEC	chr7	41057302	41058602	-	1301	0	0	0	0	0	0	0	0	0	0	0	0	0	0	0	0	0	0	0	0	0	0	0
ENSMUSG00000108662.3	Olfr188-ps1	transcribed_unprocessed_pseudogene	chr16	59046861	59054202	-	7342	0	0	0	0	0	0	0	0	0	0	0	0	0	0	0	0	0	0	0	0	0	0	0
ENSMUSG00000108663.1	Gm33080	processed_pseudogene	chr7	127410820	127410991	-	172	0	0	0	0	0	0	0	0	0.646977	0	0.602077	1.65635	0.513575	1.72472	2.41953	1.2649	1.5515	0	0	0	0.416351	1.29821	1.74531
ENSMUSG00000108664.1	Gm45051	lncRNA	KK082442.1	50312	51741	-	1430	0	0	0	0	0	0	0	0	0	0	0	0	0	0	0	0	0	0	0	0	0	0	0
ENSMUSG00000108665.1	Gm44897	TEC	chr7	54883119	54884459	+	1341	0	0	0	0	0	0	0	0	0	0	0	0	0	0	0	0	0	0	0	0	0	0	0
ENSMUSG00000108666.1	Gm44538	processed_pseudogene	chr7	43060666	43061013	-	348	0	0	0	0	0	0	0	0	0	0	0	0.204664	0	0.213112	0	0	0	0	0	0	0	0.139259	0
ENSMUSG00000108667.1	Gm45013	processed_pseudogene	chr7	4359599	4359776	+	178	0	0	0	0	0	0	0	0	0	0	0	0	0	0	0	0	0	0	0	0	0	0	0
ENSMUSG00000108668.1	Gm32816	processed_transcript	chr7	128462068	128475571	+	13504	0.0347712	0.0253032	0.0781135	0.0603608	0.0505377	0.0301702	0.0643266	0.0382178	0.123608	0.163576	0.14187	0.0632906	0.0719553	0.0439354	0.100157	0.128888	0.13833	0.0300372	0.063004	0.0442382	0.143018	0.0597271	0.122458
ENSMUSG00000108669.1	4930441H08Rik	lincRNA	chr7	71909693	71939191	+	29499	0	0.00868745	0	0.00230266	0.00694052	0.00345281	0	0	0.0150893	0.0182144	0.0140421	0.00965769	0.011978	0.00754225	0.067011	0.070065	0.06634	0.00434373	0.00308106	0.00115094	0.015782	0.00972599	0.0678053
ENSMUSG00000108670.1	Gm44815	TEC	chr7	78922254	78923886	-	1633	0.0958461	0	0.293616	0.291171	0.167168	0.124745	0.0531945	0.225743	1.12439	0.950532	0.602446	0.436148	0.378655	0.408736	0.891953	0.932603	0.490249	0.0479231	0.250652	0.134561	0.892455	0.407847	0.771601
ENSMUSG00000108671.1	2700080J24Rik	TEC	chr7	16889406	16891067	-	1662	0	0	0.115397	0.12261	0.0821254	0.0612843	0	0.0887216	0.3013	0.179605	0.0311544	0	0	0.0892454	0.250397	0.196356	0.107043	0	0.106711	0.050002	0.170686	0.0297485	0.184599
ENSMUSG00000108672.1	Gm45008	TEC	chr7	40820618	40821110	-	493	0	0	0	0	0	0	0	0	0	0	0	0	0	0	0	0	0	0	0	0	0	0	0
ENSMUSG00000108673.1	Gm44922	unprocessed_pseudogene	chr11	73413319	73413408	-	90	0	0	0	0	0	0	0	0	0	0	0	0.791367	0	0	0	0	0	0	0	0	0	0.263789	0
ENSMUSG00000108674.2	Olfr1359	protein_coding	chr13	21698111	21706833	+	8723	0.0089715	0.00979293	0.03298	0.0622961	0.0469422	0.0116766	0.0199167	0.0169042	0.0255142	0.0342203	0.0118718	0.0244949	0.03038	0.017004	0	0.0623532	0.020395	0.00938221	0.0474061	0.0161658	0.0238687	0.0239596	0.0275828
ENSMUSG00000108675.1	Gm44970	lincRNA	chr7	24954917	24958241	+	3325	0	0	0	0	0	0	0	0	0.0167338	0	0	0	0	0	0	0	0	0	0	0	0.00557795	0	0
ENSMUSG00000108676.1	1700123J17Rik	lincRNA	chr7	126224247	126248238	-	23992	0.12395	0.121057	0.107918	0.133066	0.0910252	0.191041	0.0977576	0.116774	0.111317	0.119441	0.103592	0.10687	0.132547	0.148375	0.216822	0.262976	0.203918	0.122504	0.11067	0.135191	0.11145	0.129264	0.227906
ENSMUSG00000108677.1	Gm44759	antisense	chr7	127590416	127595900	-	5485	7.60469	8.62803	7.1506	7.09601	6.88061	10.0833	8.69459	7.55423	5.49807	4.86531	4.53122	6.34969	6.79623	6.05743	6.2405	6.14809	5.78964	8.11636	7.04241	8.77738	4.96487	6.40112	6.05941
ENSMUSG00000108678.1	Gm44758	TEC	chr7	73404350	73406417	+	2068	0	0	0	0	0	0	0	0	0	0	0	0	0	0	0	0	0	0	0	0	0	0	0
ENSMUSG00000108679.1	Gm45134	unprocessed_pseudogene	chr7	44212069	44214718	-	2650	0	0	0	0	0	0	0	0	0.0209962	0	0	0	0	0	0	0	0.0335671	0	0	0	0.00699875	0	0.011189
ENSMUSG00000108680.1	0610030E20Rik	protein_coding	KK082442.1	50600	56431	+	5832	0	0	0	0	0	0	0	0	0	0	0	0	0	0	0	0	0	0	0	0	0	0	0
ENSMUSG00000108681.1	Gm17825	processed_pseudogene	chr6	71869212	71870005	-	794	5.2238	4.41105	3.86478	3.50752	5.67286	7.1837	6.01721	4.45709	2.03219	3.23316	2.21722	3.04985	3.22634	3.17574	2.75168	3.97313	1.68047	4.81742	4.34839	5.886	2.49419	3.15064	2.80176
ENSMUSG00000108682.1	Gm29754	processed_pseudogene	chr7	27067456	27067813	+	358	0	0	0	0.189738	0	0	0	0	0	0	0	0	0	0.207159	0	0	0	0	0.0632459	0	0	0.069053	0
ENSMUSG00000108683.1	Gm45017	lincRNA	chr7	114851344	114854571	-	3228	0	0	0	0.0210428	0	0.0631069	0.0269104	0	0.0517101	0	0.0641619	0.0220641	0	0.0459498	0	0.0673987	0	0	0.00701426	0.0300058	0.038624	0.0226713	0.0224662
ENSMUSG00000108685.1	Gm45149	TEC	chr7	17797825	17799996	-	2172	0	0	0	0	0	0	0	0	0.025617	0	0	0	0	0	0	0	0	0	0	0	0.00853899	0	0
ENSMUSG00000108686.1	Gm45080	processed_pseudogene	chr7	66190555	66190837	+	283	0	0	0	0	0	0	0	0	0.196608	0	0.365927	0	0	0	0	0	0	0	0	0	0.187512	0	0
ENSMUSG00000108687.1	Gm45007	processed_pseudogene	chr7	73706175	73706540	-	366	0	0	0	0.18559	0	0	0	0	1.21618	1.30493	0.424415	0.194598	0.965409	0.810524	2.2741	2.97217	0.729122	0	0.0618634	0	0.981842	0.656844	1.9918
ENSMUSG00000108688.1	Gm44985	TEC	chr7	122167029	122168044	-	1016	27.3442	33.5473	20.104	18.1181	20.0171	37.2932	29.4115	22.3505	10.8432	11.7521	10.6004	14.511	15.7368	13.5041	15.1554	13.3835	12.3448	30.4458	19.413	29.6851	11.0652	14.584	13.6279
ENSMUSG00000108689.1	Gm45354	TEC	chr3	90335395	90337951	+	2557	0	0	0	0	0	0	0	0	0	0	0	0	0	0	0	0	0	0	0	0	0	0	0
ENSMUSG00000108691.1	Gm45226	processed_pseudogene	chr7	25810175	25810462	+	288	1.35865	0.59322	0.665937	0.471709	0.236966	1.76831	1.20648	1.27999	2.70472	2.48753	2.33723	4.20414	2.14703	2.31759	0.36125	3.02171	1.23546	0.975936	0.458204	1.41826	2.50983	2.88959	1.53947
ENSMUSG00000108692.1	Gm45034	unprocessed_pseudogene	chr7	26738583	26745863	+	7281	0	0	0	0	0	0	0.0119306	0	0.0152836	0	0.0284459	0	0	0	0	0.0298809	0.0122171	0	0	0.00397687	0.0145765	0	0.0140327
ENSMUSG00000108693.1	Gm45153	TEC	chr7	117381862	117383762	+	1901	0	0	0	0	0	0	0	0	0	0	0	0	0	0	0	0	0	0	0	0	0	0	0
ENSMUSG00000108694.1	Gm7287	processed_pseudogene	chr7	17138871	17139472	-	602	0	0	0	0	0	0	0	0	0	0	0	0.118311	0.146736	0	0.345647	0.1807	0	0	0	0	0	0.0883488	0.175449
ENSMUSG00000108695.1	Gm2511	lincRNA	chr7	43511165	43518970	-	7806	0	0	0	0	0	0	0	0	0	0	0.00663319	0	0.0113163	0	0.0266564	0	0.0455818	0	0	0	0.00221106	0.00377209	0.0240794
ENSMUSG00000108696.1	Gm5738	processed_pseudogene	chr7	128016442	128017220	-	779	0.60276	0.438633	2.5851	2.09272	1.66454	1.43825	0.669063	0.47322	4.2855	2.75896	3.124	1.55429	1.02056	0.856825	1.46911	1.11714	1.0277	0.520696	2.11412	0.860179	3.38948	1.14389	1.20465
ENSMUSG00000108697.1	4930486N12Rik	TEC	chr7	121258764	121259395	-	632	0	0	0	0	0	0	0	0	0	0	0	0	0	0	0	0	0	0	0	0	0	0	0
ENSMUSG00000108698.2	Gm44964	processed_pseudogene	chr7	26292378	26292871	+	494	0	0	0	0	0	0	0	0	0	0	0	0	0	0	0	0	0	0	0	0	0	0	0
ENSMUSG00000108699.1	Gm18988	processed_pseudogene	chr7	66126954	66127699	-	746	0	0	0	0	0	0	0	0	0	0	0	0	0	0	0	0	0	0	0	0	0	0	0
ENSMUSG00000108700.1	Gm7482	processed_pseudogene	chr7	63810826	63811330	-	505	0	0	0	0	0.135141	0	0	0	0	0	0.102532	0	0	0.146857	0	0	0.176144	0	0.045047	0	0.0341773	0.0489524	0.0587148
ENSMUSG00000108701.1	Gm44616	TEC	chr7	55927177	55928908	-	1732	4.56357	7.15152	3.65419	4.19636	3.58568	7.58617	7.27232	5.87437	3.08397	3.30905	3.07921	3.49536	3.57012	3.46836	3.84443	3.20315	2.36249	5.85754	3.81208	6.91095	3.15741	3.51128	3.13669
ENSMUSG00000108702.1	Gm9333	processed_pseudogene	chr7	134660335	134661657	+	1323	0.0591522	0	0	0.154027	0	0.0769876	0	0.0557276	0.42056	0.406128	0.547922	0	0.0667686	0.16817	0.943672	0.904457	0.537886	0.0295761	0.0513425	0.0442384	0.458203	0.0783128	0.795338
ENSMUSG00000108703.1	Gm44793	antisense	chr7	24112454	24116600	-	4147	0.0566132	0.288385	0.208115	0.327591	0.460789	0.638587	0.293256	0.266678	0.254922	0.431884	0.23723	0.446539	0.46862	0.30402	0.225792	0.341008	0.343199	0.172499	0.332165	0.399507	0.308012	0.406393	0.303333
ENSMUSG00000108704.1	Gm44636	TEC	chr7	35282493	35283247	+	755	0.414614	0.339432	1.01611	0.53981	0.632746	0.674534	0.460221	0.683568	0.294782	0.237222	0.137162	0.471676	0	0.589374	0.689006	0.144081	0.235637	0.377023	0.729554	0.606107	0.223055	0.353683	0.356241
ENSMUSG00000108705.1	Gm18905	processed_pseudogene	chr7	44267789	44268716	-	928	0.25299	0	0.20667	0	0.220623	0.109757	0.280819	0.238344	2.63811	2.31598	2.95719	0.613992	0.571131	0.479502	1.79379	1.52388	0.958544	0.126495	0.142431	0.20964	2.63709	0.554875	1.4254
ENSMUSG00000108706.1	Particl	TEC	KK082442.1	142334	143893	+	1560	0	0	0	0	0	0	0	0	0	0	0	0	0	0	0	0	0	0	0	0	0	0	0
ENSMUSG00000108707.1	Gm44575	unprocessed_pseudogene	chr11	73895728	73895768	-	41	0	0	0	0	0	0	0	0	0	0	0	0	0	0	0	0	0	0	0	0	0	0	0
ENSMUSG00000108708.1	Gm29977	processed_pseudogene	chr7	122249302	122250025	-	724	0	0	0	0	0	0	0	0	0	0	0	0	0.12201	0	0.143702	0.150251	0	0	0	0	0	0.0406698	0.097984
ENSMUSG00000108709.1	4933431G14Rik	antisense	chr6	72120213	72123197	-	2985	0.18352	0.400647	0.674638	0.477872	0.502987	0.614198	0.436516	0.493988	0.205039	0.220003	0.121424	0.334044	0.266336	0.223607	0.313688	0.182213	0.2384	0.292084	0.551832	0.514901	0.182155	0.274663	0.244767
ENSMUSG00000108711.1	Gm38991	lincRNA	chr7	36097378	36100518	+	3141	0	0	0	0	0	0	0	0	0	0	0	0	0	0	0	0	0	0	0	0	0	0	0
ENSMUSG00000108712.1	Gm3189	processed_pseudogene	chr7	3956240	3957071	-	832	0	0.102673	0	0.0816419	0	0	0	0	0.066875	0	0.0622339	0	0	0	0.125048	0	0	0.0513364	0.027214	0	0.0430363	0	0.0416826
ENSMUSG00000108713.1	Gm33027	lincRNA	chr7	129398102	129403090	-	4989	0	0	0	0	0	0	0	0	0	0	0	0	0.0177059	0.0297306	0	0.0218043	0	0	0	0	0	0.0158122	0.00726809
ENSMUSG00000108714.1	Gm21057	antisense	chr7	80062710	80075267	-	12558	1.41461	1.51012	1.72577	1.72006	1.74447	2.54677	2.39336	1.76716	1.42667	1.41194	1.18335	2.03608	2.06804	2.04925	1.53268	1.16941	1.50167	1.46236	1.7301	2.23577	1.34065	2.05112	1.40126
ENSMUSG00000108716.1	Gm44902	processed_pseudogene	chr7	74886264	74887068	+	805	0	0	0	0	0	0	0	0	0.0691181	0	0	0	0	0	0	0	0	0	0	0	0.0230394	0	0
ENSMUSG00000108717.1	Gm44940	TEC	chr7	127171959	127173205	-	1247	0	0	0	0.0544716	0.164185	0	0	0	0.0892382	0.0478755	0.0415226	0	0.0708379	0.0594731	0.250296	0	0.214001	0	0.0728855	0	0.0595454	0.043437	0.154766
ENSMUSG00000108718.1	Gm44749	TEC	chr7	122700291	122701918	-	1628	0	0	0	0	0	0	0	0	0	0	0	0	0	0	0	0	0	0	0	0	0	0	0
ENSMUSG00000108719.1	Gm44757	TEC	chr7	44314751	44314907	+	157	0	0	0	0	0	0	0	0	0	0	0	0	0	0	0	0	0	0	0	0	0	0	0
ENSMUSG00000108720.1	Gm44672	antisense	chr7	128744179	128745276	-	1098	3.84877	4.27897	4.62881	4.14485	4.28869	6.67899	6.96199	3.96169	3.74988	2.99047	3.53679	4.99469	3.05713	4.39034	3.12688	4.95362	3.88865	4.06387	4.35412	5.86756	3.42571	4.14739	3.98972
ENSMUSG00000108721.1	Gm44721	TEC	chr7	64529425	64529896	+	472	0	0	0	0	0	0	0	0	0	0	0	0	0	0	0	0	0	0	0	0	0	0	0
ENSMUSG00000108722.1	Gm34225	lincRNA	chr7	115031937	115066824	+	34888	0	0	0	0.00194698	0.00195615	0	0	0	0	0.00342242	0	0	0.00253196	0	0.00298211	0.00623604	0.00509934	0	0.00130104	0	0.00114081	0.000843985	0.0047725
ENSMUSG00000108723.1	Gm44837	lincRNA	chr7	34636996	34637712	-	717	0	0	0	0	0	0	0	0	0.0776012	0	0	0	0	0	0	0	0	0	0	0	0.0258671	0	0
ENSMUSG00000108724.1	Gm44734	lincRNA	chr7	73608948	73614625	+	5678	0.15161	0.195581	0.624888	0.765634	0.877416	0.251138	0.367172	0.181787	0.627151	0.641378	0.738653	1.00349	0.917886	0.862056	1.02611	0.996237	1.08097	0.173595	0.755979	0.266699	0.669061	0.927812	1.03444
ENSMUSG00000108725.1	Gm45004	lincRNA	chr7	74034632	74043738	-	9107	0	0.05628	0.336954	0.290888	0.292259	0.156579	0.0858461	0.105244	0.0794247	0.150776	0.096655	0.0312828	0.0775974	0.032574	0.068545	0.0836137	0.0390701	0.02814	0.3067	0.11589	0.108952	0.0471514	0.063743
ENSMUSG00000108726.1	Gm30684	lincRNA	chr7	38050147	38061700	-	11554	0.0677327	0.0813278	0.0331989	0.029395	0.0531604	0.0793397	0.0676649	0.0957171	0.0674191	0.0775066	0.0761846	0.129452	0.0917447	0.10912	0.216112	0.207131	0.192472	0.0745302	0.0385848	0.0809072	0.0737034	0.110105	0.205238
ENSMUSG00000108727.1	Gm44779	unprocessed_pseudogene	chr7	44193194	44195628	-	2435	0.128556	0.0701632	0	0.0557914	0.0280272	0.0836588	0.0713484	0.0605566	0.114251	0.0245178	0.0212643	0.0584994	0	0.0609141	0.170907	0.0893482	0.109593	0.0993595	0.0279395	0.0718546	0.0533442	0.0398045	0.123283
ENSMUSG00000108728.4	OR5BS1P	protein_coding	chr15	98469896	98478982	+	9087	0	0	0.010553	0	0.0150206	0	0	0.00811353	0.00612304	0.0328495	0.0170943	0.00783791	0.00972102	0.0244843	0.0228986	0.0119711	0.0195781	0	0.00852453	0.00270451	0.018689	0.0140144	0.0181493
ENSMUSG00000108729.1	Gm17831	processed_pseudogene	chr7	128154019	128154918	+	900	0.0869537	0	0	0.0754734	0	0	0.0965185	0	0	0	0.0575318	0	0	0.0824032	0	0.241737	0.0988366	0.0434769	0.0251578	0.0321728	0.0191773	0.0274677	0.113524
ENSMUSG00000108730.1	Gm45135	unprocessed_pseudogene	chr7	43980734	43994130	-	13397	0	0.00637633	0	0	0	0	0	0	0	0	0.00386494	0	0	0	0	0	0	0.00318817	0	0	0.00128831	0	0
ENSMUSG00000108731.1	Api5-ps	processed_pseudogene	chr7	26918776	26919352	-	577	0	0	0	0	0	0	0	0	0	0	0	0	0	0	0	0	0	0	0	0	0	0	0
ENSMUSG00000108732.1	2310043P16Rik	TEC	chr7	34389732	34393612	+	3881	0	0	0	0	0	0	0	0	0	0	0	0	0	0	0	0	0	0	0	0	0	0	0
ENSMUSG00000108733.3	Zdhhc8	protein_coding	KB469741.2	233725	248108	-	14384	0	0	0	0	0	0	0	0	0	0	0	0	0	0	0	0	0	0	0	0	0	0	0
ENSMUSG00000108734.1	Gm44817	TEC	chr7	43692644	43693096	+	453	0	0	0	0	0	0	0	0	0	0	0	0	0	0	0	0	0	0	0	0	0	0	0
ENSMUSG00000108735.1	Gm44638	unprocessed_pseudogene	chr11	73869586	73869660	-	75	0	0	0	0	0	0	2.31644	0	0	0	0.690382	0	0	0.988839	0	0	0	0	0	0.772148	0.230127	0.329613	0
ENSMUSG00000108736.1	Gm45151	lincRNA	chr7	116543656	116545755	+	2100	0.0372659	0	0	0	0.0324982	0	0	0	0.0529905	0.0568579	0.0246565	0.0339157	0	0	0.0495428	0.103601	0.254151	0.0186329	0.0108327	0	0.044835	0.0113052	0.135765
ENSMUSG00000108737.1	BC060293	TEC	chr7	34250252	34251355	-	1104	0	0	0	0	0	0	0	0	0	0	0	0	0	0	0	0	0	0	0	0	0	0	0
ENSMUSG00000108738.1	Gm44777	antisense	chr7	116334255	116338633	+	4379	2.23391	2.22386	2.71545	2.94724	2.89879	3.88438	2.9954	2.77805	2.99864	2.90392	2.81419	3.49691	3.04603	3.04849	2.58971	2.73258	2.11261	2.22889	2.85383	3.21928	2.90558	3.19714	2.4783
ENSMUSG00000108739.1	Gm45096	lincRNA	chr7	35057264	35066733	-	9470	0.0247915	0.0270614	0.0810094	0.100419	0.0936853	0.021511	0.055037	0.0311416	0.252642	0.233255	0.25698	0.0752091	0.0932787	0.0861449	0.230711	0.183791	0.291187	0.0259264	0.0917045	0.0358965	0.247626	0.0848776	0.23523
ENSMUSG00000108740.1	Gm6008	processed_pseudogene	chr7	116803626	116804499	-	874	0.0895405	0	0.10972	0.233156	0.15617	0.116538	0.0993898	0	0.0636614	0	0.118487	0.0814909	0	0.339418	0	0.248928	0.203554	0.0447702	0.166348	0.0719761	0.060716	0.140303	0.150827
ENSMUSG00000108741.1	Gm44553	TEC	chr7	73458597	73460633	-	2037	0	0	0	0	0	0	0	0	0	0	0	0	0	0	0	0	0	0	0	0	0	0	0
ENSMUSG00000108742.1	Gm44923	unprocessed_pseudogene	chr11	73483774	73483858	-	85	0	0	0	0	0	0	0	0	0	0	0	0	0	0	0	0	0	0	0	0	0	0	0
ENSMUSG00000108743.1	Gm44881	processed_pseudogene	chr7	4301348	4301714	+	367	0	0	0	0	0	0	0.236694	0	0	0	0	0	0	0	0	0	0.242379	0	0	0.078898	0	0	0.0807928
ENSMUSG00000108744.1	Gm9367	processed_pseudogene	chr7	55462069	55462614	+	546	0	0	0	0	0	0	0	0	0.101905	0	0.0948327	0	0	0	0	0	0	0	0	0	0.0655792	0	0
ENSMUSG00000108745.1	Gm17908	processed_pseudogene	chr7	65170642	65171897	+	1256	0	0	0	0	0.0543361	0	0	0	0	0.0475324	0	0	0	0	0	0	0	0	0.018112	0	0.0158441	0	0
ENSMUSG00000108746.1	Gm45198	unprocessed_pseudogene	chr7	43972252	43974288	-	2037	0	0	0	0	0	0	0	0	0	0	0	0	0	0	0	0	0	0	0	0	0	0	0
ENSMUSG00000108748.1	Gm44579	protein_coding	chr15	98186017	98220977	-	34961	0.00223845	0	0	0.00194291	0.00390413	0	0	0.00210885	0.0238723	0.0239069	0.0162914	0.00611164	0.00252667	0.0021213	0.0595177	0.0466726	0.0407096	0.00111922	0.00194901	0.000702951	0.0213569	0.00358654	0.0489666
ENSMUSG00000108749.1	Gm44767	antisense	chr7	38271412	38333530	+	62119	0.00125981	0.00412549	0.00463119	0.0065609	0.00219727	0.00327934	0.00559357	0.00830814	0.0125398	0.00288321	0.0116696	0.010319	0.00284405	0.00596942	0.00502454	0.00700471	0.0157517	0.00269265	0.00446312	0.00572702	0.00903086	0.0063775	0.00926033
ENSMUSG00000108750.1	Gm44750	TEC	chr6	83870065	83872287	+	2223	0	0	0	0	0	0	0	0	0	0	0	0	0	0	0	0	0	0	0	0	0	0	0
ENSMUSG00000108751.1	Gm45217	TEC	chr6	91678198	91679223	-	1026	0.15255	0.083259	0	0	0	0	0	0	0.32538	0.232751	0.252333	0.0694182	0.344386	0.361418	0.30421	0.424099	0.780289	0.117905	0	0	0.270155	0.258407	0.502866
ENSMUSG00000108752.1	Gm45191	TEC	chr7	122313064	122318502	+	5439	0	0	0	0	0	0	0	0	0	0	0	0	0	0	0	0	0	0	0	0	0	0	0
ENSMUSG00000108753.1	Gm45094	TEC	chr7	35052975	35053591	-	617	0	0	0	0	0	0	0	0	0	0	0	0	0	0	0	0	0	0	0	0	0	0	0
ENSMUSG00000108754.1	Gm44748	lincRNA	chr7	41128646	41284220	-	155575	0	0.00109817	0.00061639	0.00130984	0.00131601	0.000654697	0.000558359	0	0.000715283	0.00230246	0.000665642	0.00091561	0.00340678	0.00143011	0.00534995	0.00419533	0.00514592	0.000549084	0.00108075	0.000404352	0.00122779	0.0019175	0.00489707
ENSMUSG00000108756.1	Gm44894	TEC	chr7	55025042	55027215	+	2174	0	0	0	0	0	0	0	0	0	0	0	0	0	0	0	0	0	0	0	0	0	0	0
ENSMUSG00000108757.1	Gm45202	lincRNA	chr7	80155169	80156771	+	1603	0.0488199	0.0532899	0.179466	0	0.042574	0	0	0.0459935	0.0694199	0.111729	0.258409	0.133293	0.055106	0.231325	0.389419	0.475028	0.665898	0.0510549	0.0740135	0.0153312	0.146519	0.139908	0.510115
ENSMUSG00000108758.1	Gm44921	processed_pseudogene	chr7	3567731	3568031	-	301	0	0	0	0	0	0	0	0	0	0	0.344044	0	0	0.246388	0	0.3614	0	0	0	0	0.114681	0.0821295	0.120467
ENSMUSG00000108759.1	Klk1b18-ps	unprocessed_pseudogene	chr7	44020847	44021576	+	730	0	0	0	0	0	0	0	0	0	0	0	0	0	0	0	0	0	0	0	0	0	0	0
ENSMUSG00000108760.1	Gm31897	lincRNA	chr7	127287729	127290619	+	2891	0	0.0590963	0	0.0234957	0.0472128	0	0	0	0.0577378	0.0206506	0.0358206	0.0739084	0.0305551	0.0769591	0.179938	0.188138	0.27692	0.0295482	0.0235695	0	0.0380697	0.0604742	0.214999
ENSMUSG00000108761.1	Atp6v0c-ps1	processed_pseudogene	chr7	4412438	4412900	+	463	0	0	0	0	0.1474	0	0	0.159239	0	0.128943	0.335499	0	0.190788	0	0	0	0.192123	0	0.0491333	0.0530797	0.154814	0.063596	0.064041
ENSMUSG00000108763.1	Gm36028	protein_coding	chr16	37850913	37861146	-	10234	0.0076469	0.0166941	0	0.00663729	0.0333429	0.0199051	0.0169761	0	0.0489311	0.0700028	0.116368	0.0278378	0.017263	0.00724672	0.0304983	0.0212588	0.0434595	0.0121705	0.0133267	0.0122937	0.0784339	0.0174492	0.0317389
ENSMUSG00000108764.1	Gm2926	processed_pseudogene	chr7	98455260	98455498	+	239	0	0	0	0	0	0	0	0	0	0	0	0	0	0	0	0	0	0	0	0	0	0	0
ENSMUSG00000108765.1	Gm44580	processed_pseudogene	chr7	3933518	3934394	-	877	0	0	0.109344	0.0774528	0.155636	0	0.0990498	0	0	0	0	0	0	0	0	0	0	0	0.114144	0.0330166	0	0	0
ENSMUSG00000108766.1	Gm44760	TEC	chr7	127657062	127658234	-	1173	0	0	0	0.057908	0	0	0	0	0	0.0508958	0.176568	0	0	0.063225	0	0	0	0	0.0193027	0	0.0758213	0.021075	0
ENSMUSG00000108767.1	Gm29763	processed_pseudogene	chr7	25792228	25792843	-	616	0	0	0	0.220539	0	0	0.141017	0	0.180649	0.193834	0.168112	0.462487	0.430202	0.120394	0.675584	1.05956	1.29964	0	0.0735131	0.0470058	0.180865	0.337695	1.01159
ENSMUSG00000108768.1	Gm44971	processed_pseudogene	chr7	24684306	24684642	+	337	0	0	0	0	0	0	0	0	0	0	0.153646	0	0	0	0	0	0.263955	0	0	0	0.0512153	0	0.0879851
ENSMUSG00000108770.1	Gm44719	TEC	chr7	64213190	64213338	+	149	0	0	0	0	0	0	0	0	0	0	0	0	0	0	0	0	0	0	0	0	0	0	0
ENSMUSG00000108771.1	Gm45210	TEC	chr7	76698141	76699717	-	1577	0	0	0	0	0	0	0	0	0	0	0	0	0	0	0	0	0	0	0	0	0	0	0
ENSMUSG00000108772.1	Gm6063	processed_pseudogene	chr6	71641612	71642096	-	485	0.161357	0	0	0.140054	0	0	0	0	0.114722	0.246189	0.32028	0.146852	0.364268	0	0.643546	0.897167	0.91704	0.0806787	0.0466846	0	0.227064	0.170373	0.819251
ENSMUSG00000108773.1	Gm44506	antisense	chr7	56242186	56243150	-	965	0.0810967	0	0.198746	0.281559	0.0707214	0	0	0.0764017	0	0	0.0536566	0.0738063	0	0	0	0	0	0.0405484	0.183675	0.0254672	0.0178855	0.0246021	0
ENSMUSG00000108774.1	Gm45136	TEC	chr7	44156844	44157786	-	943	0	0	0	0	0	0	0	0	0	0	0	0	0	0	0	0	0	0	0	0	0	0	0
ENSMUSG00000108775.1	Gm44540	processed_pseudogene	chr7	43394535	43395264	+	730	0	0	0	0	0	0	0	0	0.381096	0.408909	0.496508	0	0	0	0.997643	0.596063	1.09668	0	0	0	0.428838	0	0.896795
ENSMUSG00000108776.1	Gm45169	lincRNA	chr7	79586648	79592613	-	5966	0.0262348	0	0.0160736	0	0	0.034145	0	0	0	0.0100068	0.0520737	0	0.0296128	0.0372928	0	0.0547007	0.0447299	0.0131174	0.00535786	0.0113817	0.0206935	0.0223019	0.0331435
ENSMUSG00000108777.1	Gm45081	lincRNA	chr7	66078902	66079473	-	572	2.59949	1.79211	2.17943	2.13753	1.67036	1.78067	3.18916	2.3201	1.07	0.834976	1.99149	1.36967	2.00761	1.42621	1.81888	1.14106	1.55512	2.1958	1.99577	2.42998	1.29882	1.60117	1.50502
ENSMUSG00000108778.1	Gm20083	lincRNA	chr7	73185744	73189446	+	3703	0.0211338	0	0.0258965	0	0	0	0	0	0.0300513	0	0.0139829	0	0	0	0.0842883	0	0	0.0105669	0.00863218	0	0.0146781	0	0.0280961
ENSMUSG00000108779.1	Gm45691	TEC	chr7	41234286	41235405	+	1120	0	0	0	0	0	0	0	0	0	0	0	0	0	0	0	0	0	0	0	0	0	0	0
ENSMUSG00000108780.1	5430434F05Rik	TEC	chr6	83417440	83420992	-	3553	0	0	0	0	0	0	0	0	0	0	0	0	0	0	0	0	0	0	0	0	0	0	0
ENSMUSG00000108781.1	Gm44707	lincRNA	chr7	43856086	43857413	-	1328	0	0.12865	0.07221	0	0	0	0	0	0.377079	0.494509	0.506869	0.429054	0.665172	0.446765	0.861776	1.39253	0.535861	0.0643251	0.02407	0	0.459486	0.513664	0.930057
ENSMUSG00000108782.1	Gm32772	lincRNA	chr7	17287678	17371627	-	83950	0	0.00305266	0.00456914	0.00242738	0.000812938	0.00242655	0.00206949	0.000878233	0.00861609	0.00568917	0.0030839	0.0016968	0.00210446	0	0.00247862	0.00129579	0.00635756	0.00152633	0.00260315	0.00179142	0.00579639	0.00126709	0.00337732
ENSMUSG00000108783.1	Gm36546	lincRNA	chr7	43670841	43671314	-	474	0	0	0	0	0	0	0	0	0.234768	0	0	0	0	0	0.219493	0	0.187664	0	0	0	0.078256	0	0.135719
ENSMUSG00000108784.1	4930517G19Rik	TEC	chr6	91689933	91691608	-	1676	1.72766	2.03875	2.0598	1.7022	2.40246	2.37012	1.96953	2.2435	2.19108	1.99477	1.79186	2.0398	2.89882	2.25675	2.23475	2.79093	2.60065	1.88321	2.05482	2.19439	1.99257	2.39846	2.54211
ENSMUSG00000108785.1	Gm4259	processed_pseudogene	chr7	129054319	129055076	-	758	0	0	0	0	0	0	0	0	0	0	0	0	0	0	0	0	0	0	0	0	0	0	0
ENSMUSG00000108786.1	Gm8309	processed_pseudogene	chr7	95461991	95463438	+	1448	0	0	0	0	0	0	0	0	0	0	0	0	0	0	0.0718508	0	0	0	0	0	0	0	0.0239503
ENSMUSG00000108787.1	2200007N16Rik	TEC	chr7	24666733	24666970	+	238	0	0.358923	1.20876	0	0.573497	0	0	0	0.467563	0	0.217557	0	0	0	0	0	0	0.179462	0.594086	0	0.228374	0	0
ENSMUSG00000108788.1	4921513I08Rik	antisense	chr7	78254296	78255421	+	1126	0	0	0	0	0	0	0	0	0	0	0	0	0	0	0	0	0	0	0	0	0	0	0
ENSMUSG00000108790.1	Gm44806	TEC	chr7	37465120	37467422	-	2303	0	0	0	0	0	0	0	0	0	0	0	0	0	0	0	0	0	0	0	0	0	0	0
ENSMUSG00000108791.1	1700011D18Rik	lincRNA	chr7	78847254	78847530	+	277	0	0	0	0	0	0	0	0	0.200867	0	0	0	0	0	0	0	0.32113	0	0	0	0.0669555	0	0.107043
ENSMUSG00000108792.1	Gm5418	processed_pseudogene	chr7	17618499	17619026	+	528	0	0	0	0	0	0	0	0	0	0	0.0980656	0	0	0	0	0	0	0	0	0	0.0326885	0	0
ENSMUSG00000108793.1	Gm45213	protein_coding	chr7	66043602	66062271	+	18670	0	0	0.0154089	0.0109147	0.0292431	0.00545552	0	0.015796	0.0268217	0.0159884	0.0249602	0.106815	0.13721	0.0595846	0.206185	0.203929	0.176286	0	0.0185223	0.00708383	0.0225901	0.101203	0.195467
ENSMUSG00000108794.1	Gm45195	unprocessed_pseudogene	chr7	44000799	44002863	-	2065	0	0	0	0	0	0	0	0	0	0	0	0	0	0	0	0	0	0	0	0	0	0	0
ENSMUSG00000108795.1	Gm45121	lincRNA	chr7	128590926	128593343	-	2418	0	0	0	0.0280918	0	0	0	0	0.0230108	0	0	0	0	0	0.0430273	0	0.183939	0	0.00936395	0	0.00767026	0	0.0756554
ENSMUSG00000108796.1	Gm45126	unprocessed_pseudogene	chr7	44117492	44119801	-	2310	0	0.03698	0	0.0294052	0	0	0	0	0.0963464	0.103378	0.112075	0.0308325	0.0382402	0	0.0450389	0	0.0770155	0.01849	0.00980174	0	0.103933	0.0230242	0.0406848
ENSMUSG00000108797.1	Klk1b23-ps	unprocessed_pseudogene	chr7	44132647	44133466	+	820	0	0	0	0	0	0	0	0	0	0	0	0	0.107725	0	0	0	0	0	0	0	0	0.0359085	0
ENSMUSG00000108798.1	Gm9521	processed_pseudogene	chr7	18229777	18231292	+	1516	0	0	0	0	0	0	0	0	0	0	0	0	0	0	0	0	0	0	0	0	0	0	0
ENSMUSG00000108799.1	Glud-ps	processed_pseudogene	chr7	125075351	125076007	+	657	0.119115	0	0.145959	0	0.103875	0	0.132217	0.112219	0.338752	0.0908687	0	0	0	0	0	0.165573	0	0.0595574	0.0832781	0.0814786	0.143207	0	0.055191
ENSMUSG00000108800.1	1700011C11Rik	lincRNA	chr7	71961173	72027317	+	66145	0.0141976	0.0142061	0.00724884	0.0102693	0.00722236	0.0184784	0.0170726	0.0144903	0.0286002	0.0216618	0.0258326	0.0559921	0.0534189	0.0459699	0.0723537	0.0707174	0.065896	0.0142018	0.00824682	0.0166804	0.0253649	0.0517937	0.0696557
ENSMUSG00000108801.1	Gm39090	lincRNA	chr7	127691935	127700793	+	8859	0.159008	0.202494	0.173193	0.161017	0.277329	0.252941	0.245137	0.10819	0.125612	0.13478	0.192877	0.144713	0.199424	0.192544	0.105696	0.0859544	0.120492	0.180751	0.203846	0.202089	0.15109	0.178894	0.104047
ENSMUSG00000108802.1	Gm44769	TEC	chr6	71790668	71793476	+	2809	0	0	0	0	0	0	0	0	0	0	0	0	0	0	0	0	0	0	0	0	0	0	0
ENSMUSG00000108803.1	4930533N22Rik	lincRNA	chr7	75030194	75075164	+	44971	0	0	0.00213237	0	0.00151756	0	0	0	0.00123724	0	0	0	0	0	0	0	0	0	0.00121664	0	0.000412414	0	0
ENSMUSG00000108804.1	Gm30437	TEC	chr6	91411513	91412713	+	1201	0	0	0	0	0	0	0	0	0.0463281	0	0	0	0	0.061751	0.0866277	0.271727	0.222197	0	0	0	0.0154427	0.0205837	0.193517
ENSMUSG00000108805.1	Olfr278-ps1	unprocessed_pseudogene	chr15	98499405	98499642	+	238	0	0	0	0	0	0	0	0	0	0	0	0	0	0	0	0	0	0	0	0	0	0	0
ENSMUSG00000108806.1	Gm44729	TEC	chr7	127273264	127275315	+	2052	21.2045	25.727	10.1877	10.0631	10.4431	22.4358	18.2877	15.9528	7.32106	7.94264	7.04008	9.26733	9.94413	7.62591	9.17701	10.3904	8.32308	23.4658	10.2313	18.8921	7.43459	8.94579	9.29684
ENSMUSG00000108807.1	4833404L02Rik	TEC	chr7	17058534	17059441	+	908	0	0.094079	0.105611	0	0	0.224349	0.0956681	0.0811979	0.0612776	0	0.0570249	0	0	0	0.114581	0	0	0.0470395	0.0352037	0.133738	0.0394342	0	0.0381938
ENSMUSG00000108808.1	Gm45204	TEC	chr7	127812154	127813507	-	1354	0	0	0	0	0	0	0	0	0	0	0	0	0	0	0	0	0	0	0	0	0	0	0
ENSMUSG00000108809.1	Gm45228	processed_pseudogene	chr7	25875325	25875676	+	352	0	0	0	0	0	0	0	0	0	0.169604	0	0	0	0	0.295568	0	0.252707	0	0	0	0.0565348	0	0.182758
ENSMUSG00000108810.1	Gm44629	processed_pseudogene	chr6	91445027	91446866	-	1840	0	0	0.104234	0.0369163	0	0.0553557	0	0.0400694	0.453587	0.713813	0.450249	0.0774164	0.0960162	0.20153	1.35704	0.768565	1.2086	0	0.04705	0.0318084	0.539217	0.124987	1.1114
ENSMUSG00000108811.1	4933432K03Rik	antisense	chr7	121468844	121609334	-	140491	0.000557035	0.000608037	0.00068257	0.000966981	0.00145731	0.00072499	0.00123662	0.000524786	0.00118812	0.00297461	0.00184277	0.00152087	0	0.000527884	0.00222163	0.000774295	0.0044321	0.000582536	0.00103562	0.000828797	0.00200183	0.000682919	0.00247601
ENSMUSG00000108812.1	C130083A15Rik	TEC	chr7	73527266	73528725	-	1460	0	0	0	0	0	0	0	0	0	0	0	0	0	0	0	0	0	0	0	0	0	0	0
ENSMUSG00000108813.1	Rpl19-ps9	processed_pseudogene	chr6	71683298	71683885	+	588	0	0	0	0	0	0	0	0.125387	0.283878	0.304596	0.264177	0	0.150229	0	0.176939	0	0.15128	0	0	0.0417957	0.284217	0.0500765	0.109406
ENSMUSG00000108814.1	Gm30717	lincRNA	chr7	125416994	125418114	-	1121	0	0	0	0	0	0	0	0	0	0	0	0	0	0	0	0	0	0	0	0	0	0	0
ENSMUSG00000108815.1	Gm49388	protein_coding	chr7	127785608	127803802	+	18195	0	0.0046949	0.0052704	0.00373323	0	0	0.00477421	0.00405208	0	0.00328116	0.00569152	0	0.0194196	0.00407601	0.0114361	0.00597865	0.00488887	0.00234745	0.00300121	0.0029421	0.0029909	0.00783187	0.00743454
ENSMUSG00000108816.1	Gm6230	processed_pseudogene	chr7	87242106	87242885	-	780	0	0	0	0	0	0	0	0	0	0	0	0	0	0	0	0	0	0	0	0	0	0	0
ENSMUSG00000108818.1	Gm44869	processed_pseudogene	chr8	4362298	4362654	-	357	1.31527	1.19641	2.95475	3.42484	3.82331	1.71184	1.45994	2.0652	1.09098	1.50506	1.45038	1.59603	2.22693	2.07739	1.74857	1.82826	1.74418	1.25584	3.40097	1.74566	1.34881	1.96679	1.77367
ENSMUSG00000108819.1	Gm45177	TEC	chr7	91139964	91142270	+	2307	0	0	0	0	0	0	0	0	0	0	0	0	0	0	0	0	0	0	0	0	0	0	0
ENSMUSG00000108820.1	Gm44620	TEC	chr8	24447097	24449983	+	2887	0	0	0	0	0	0	0	0	0.0385452	0.0827167	0.0896755	0	0.0305975	0.0513772	0	0.0753595	0.0308115	0	0	0	0.0703125	0.0273249	0.0353904
ENSMUSG00000108821.1	4933423L19Rik	TEC	chr7	69948900	69950363	+	1464	0	0	0	0	0	0	0	0	0	0	0	0	0	0	0	0	0	0	0	0	0	0	0
ENSMUSG00000108822.1	Gm44787	lincRNA	chr11	79258586	79273893	-	15308	0.107357	0.0948656	0.119023	0.075434	0.0713312	0.0998052	0.102143	0.0577954	0.210813	0.206698	0.209712	0.181454	0.167345	0.125963	0.434972	0.412159	0.325409	0.101111	0.0885961	0.0865811	0.209075	0.158254	0.390847
ENSMUSG00000108823.1	Gm18959	processed_pseudogene	chr7	99945062	99945716	+	655	1.6727	2.60836	4.53854	6.01483	9.16895	2.33255	2.91766	3.71452	3.48281	4.01043	3.71541	2.82717	4.18074	4.64226	5.08286	3.81981	3.80257	2.14053	6.57411	2.98824	3.73622	3.88339	4.23508
ENSMUSG00000108825.1	Gm45838	TEC	chr7	83633371	83635817	+	2447	0	0	0	0	0	0	0	0	0	0	0	0	0	0	0	0	0	0	0	0	0	0	0
ENSMUSG00000108826.1	4931412I15Rik	TEC	chr7	92081089	92082536	-	1448	0	0	0	0	0	0	0	0	0	0	0	0	0.0610048	0.0512175	0	0	0	0	0	0	0	0.0374074	0
ENSMUSG00000108827.3	Olfr1310	protein_coding	chr2	112004574	112012708	-	8135	0	0	0	0	0	0	0	0	0	0	0	0	0	0	0	0	0	0	0	0	0	0	0
ENSMUSG00000108828.1	Gm34549	lincRNA	chr7	68429215	68490892	+	61678	0	0	0	0	0	0	0	0	0.000902105	0	0.001679	0.00115476	0.00143219	0	0	0	0.00288443	0	0	0	0.000860368	0.000862317	0.000961477
ENSMUSG00000108829.1	Vmn2r-ps89	unprocessed_pseudogene	chr8	4529618	4538187	-	8570	0.136975	0.189387	0.402826	0.214003	0.207048	0.344665	0.212859	0.163457	0.21425	0.174156	0.187297	0.0914181	0.154612	0.173076	0.21852	0.215786	0.145314	0.163181	0.274625	0.240327	0.191901	0.139702	0.193207
ENSMUSG00000108830.1	Gm44661	TEC	chr7	120736459	120739961	-	3503	0.0446808	0.146315	0.438001	0.368426	0.35068	0.116306	0.148787	0.105235	0.111185	0.102256	0.103469	0.142324	0.151302	0.105856	0.178201	0.155269	0.253934	0.095498	0.385702	0.123442	0.105637	0.133161	0.195801
ENSMUSG00000108831.1	Gm7957	processed_pseudogene	chr7	83411977	83414578	+	2602	0	0	0	0	0	0	0	0	0.0213836	0.0458884	0.0397991	0.0273724	0	0.0285023	0	0.0418069	0.0683727	0	0	0	0.0356903	0.0186249	0.0367265
ENSMUSG00000108832.1	Gm44832	antisense	chr7	44593577	44595879	-	2303	2.54858	3.4125	2.29015	2.12361	2.42995	5.92641	4.22452	4.1938	1.76367	2.30715	1.61879	2.90706	2.60824	3.28468	2.16844	1.70045	1.42912	2.98054	2.28124	4.78157	1.89653	2.93333	1.766
ENSMUSG00000108833.1	Gm17909	processed_pseudogene	chr7	67082843	67083749	+	907	0	0	0	0	0	0	0	0	0	0	0	0	0	0	0	0	0	0	0	0	0	0	0
ENSMUSG00000108834.1	Gm18458	processed_pseudogene	chr7	20734768	20735136	+	369	0	0	0	0	0	0	0	0	0	0	0	0	0	0.200984	0.281951	0	0	0	0	0	0	0.0669945	0.0939836
ENSMUSG00000108835.1	Gm44566	unprocessed_pseudogene	chr7	18740548	18740851	+	304	0.257429	0.280999	0.946331	1.56409	1.79595	0.335048	0	0	1.46421	2.16022	1.53292	4.45144	5.23036	1.95166	4.10684	1.43133	2.63347	0.269214	1.43546	0.111683	1.71912	3.87782	2.72388
ENSMUSG00000108836.1	Gm44813	lincRNA	chr7	70571322	70574414	+	3093	0	0.0276184	0	0	0	0	0	0	0	0.0193019	0	0	0	0	0.0336372	0	0	0.0138092	0	0	0.00643396	0	0.0112124
ENSMUSG00000108837.1	Gm44865	processed_pseudogene	chr7	108566845	108567375	+	531	0	0	0	0.127921	0	0	0	0	0	0	0.0975116	0	0	0	0.195932	0	0	0	0.0426403	0	0.0325039	0	0.0653107
ENSMUSG00000108838.1	Gm45189	processed_pseudogene	chr7	59109139	59109501	+	363	0	0	0	0	0	0	0	0	0	0	0	0	0	0	0	0	0	0	0	0	0	0	0
ENSMUSG00000108839.1	Gm44547	TEC	chr7	131785134	131786579	-	1446	0	0	0	0	0	0	0	0	0	0	0	0	0	0	0	0	0	0	0	0	0	0	0
ENSMUSG00000108840.1	Gm5320	processed_pseudogene	chr7	4909038	4910556	+	1519	1.39103	1.85581	2.65147	1.65455	1.70728	1.94456	2.63059	1.60172	2.41754	2.43677	2.11341	3.23528	2.67505	4.58941	3.21914	3.72392	2.92801	1.62342	2.00443	2.05896	2.32257	3.49991	3.29036
ENSMUSG00000108841.1	Frmpd2	protein_coding	chr14	33471696	33575269	+	103574	0	0	0.00185172	0	0.000658912	0	0	0	0	0	0.000999839	0	0.000852867	0.00143208	0.00301349	0.00525139	0.000858835	0	0.000836877	0	0.00033328	0.000761648	0.00304124
ENSMUSG00000108842.1	Gm45001	TEC	chr7	51850304	51852818	+	2515	0.404516	0.169828	0.724455	0.486151	0.81407	0.323991	0.310855	0.439728	0.420342	0.379806	0.349995	0.481428	0.280986	0.353859	0.289574	0.259518	0.389059	0.287172	0.674892	0.358191	0.383381	0.372091	0.312717
ENSMUSG00000108843.1	Gm4501	processed_pseudogene	chr7	20289784	20290334	+	551	0	0	0	0	0	0	0	0	0	0	0	0	0	0	0	0	0	0	0	0	0	0	0
ENSMUSG00000108844.1	Gm6702	processed_pseudogene	chr7	108019016	108019486	+	471	0	1.26957	0.203599	0.43265	0.434689	1.29751	1.29101	0.156534	0.236263	0	0.549667	0.302433	0.187548	0.314917	0	0.230959	0.377719	0.634783	0.356979	0.915019	0.261977	0.268299	0.202893
ENSMUSG00000108845.1	Gm45090	lincRNA	chr7	82155877	82157024	-	1148	0	0	0	0	0	0	0	0	0	0	0	0	0	0	0	0	0	0	0	0	0	0	0
ENSMUSG00000108846.1	Gm10623	TEC	chr7	66737804	66740442	+	2639	0	0	0	0	0	0	0	0	0.0421675	0.045245	0.0392411	0	0.0334729	0	0.078848	0	0.0337071	0	0	0	0.0422179	0.0111576	0.0375183
ENSMUSG00000108847.1	B830042I05Rik	lincRNA	chr8	11071046	11076881	+	5836	0	0	0	0	0	0	0	0	0	0	0	0	0	0	0	0	0	0	0	0	0	0	0
ENSMUSG00000108848.1	4933430N04Rik	processed_transcript	chr8	9125412	9132291	-	6880	0	0	0	0	0	0	0	0	0	0.0347097	0.0301039	0	0	0.021559	0	0.0158113	0	0	0	0	0.0216045	0.00718633	0.00527042
ENSMUSG00000108849.1	Gm35147	lincRNA	chr7	132462012	132466661	-	4650	0	0	0	0	0	0	0	0	0	0	0	0	0	0	0	0	0	0	0	0	0	0	0
ENSMUSG00000108850.1	Gm44914	TEC	chr7	99568121	99570840	-	2720	0.2014	0.251246	0.528832	0.599348	0.627263	0.599144	0.25549	0.569221	0.306838	0.197539	0.228435	0.549884	0.227332	0.218126	0.34425	0.439925	0.654066	0.226323	0.585147	0.474619	0.244271	0.331781	0.479413
ENSMUSG00000108851.1	Gm44930	antisense	chr7	144742113	144750008	+	7896	0	0.0108186	0.0728685	0.0774233	0.0518588	0	0.0110014	0.0373494	0.112746	0.166339	0.0983637	0.0992216	0.134248	0.0657473	0.263526	0.220428	0.225311	0.0054093	0.0673835	0.0161169	0.125816	0.0997388	0.236422
ENSMUSG00000108852.1	Gm44911	processed_pseudogene	chr8	7040157	7041218	+	1062	0	0	0	0	0	0	0.0817954	0	0.0523918	0	0	0	0	0	0	0	0	0	0	0.0272651	0.0174639	0	0
ENSMUSG00000108853.1	Gm18464	processed_pseudogene	chr7	21919645	21920064	+	420	0	0	0	0	0	0	0	0	0	0	0	0	0	0	0	0	0	0	0	0	0	0	0
ENSMUSG00000108854.1	D830036C21Rik	lincRNA	chr7	19320117	19342515	-	22399	0.0559013	0.0381373	0.0642182	0.060651	0.0517963	0.0454728	0.0155126	0.0197494	0.10433	0.0879559	0.110959	0.111291	0.10648	0.0893968	0.134701	0.155409	0.119139	0.0470193	0.0588885	0.0269116	0.101082	0.102389	0.136416
ENSMUSG00000108855.1	Gm44917	processed_pseudogene	chr7	82677546	82678065	+	520	0	0	0	0	0	0	0	0	0	0	0	0	0	0	0	0	0	0	0	0	0	0	0
ENSMUSG00000108856.1	Gm35309	lincRNA	chr7	118329486	118330121	+	636	0	0	0	0.106802	0	0	0	0	0	0	0	0	0	0	0.163585	0	0	0	0.0356007	0	0	0	0.0545282
ENSMUSG00000108857.1	Gm44578	processed_pseudogene	chr7	85501297	85505131	+	3835	0	0	0	0	0	0	0	0	0	0	0	0	0	0	0	0	0	0	0	0	0	0	0
ENSMUSG00000108858.1	Gm4587	processed_pseudogene	chr7	132483658	132484294	+	637	0	0	0	0	0	0	0	0	0.087347	0	0.0812852	0	0	0	0	0	0.139644	0	0	0	0.0562107	0	0.0465478
ENSMUSG00000108859.1	Gm44776	processed_pseudogene	chr8	3660599	3660979	-	381	0	0	0	0.178284	0.716495	0	0.227997	0	0.730184	0.62678	0.815412	0	0	0.389307	0.546141	0.571031	0	0	0.29826	0.0759988	0.724125	0.129769	0.372391
ENSMUSG00000108860.1	Gm6070	processed_pseudogene	chr8	4465589	4466007	+	419	0	0	0	0	0	0	0	0	0	0	0	0	0	0	0	0	0	0	0	0	0	0	0
ENSMUSG00000108861.1	5930435M05Rik	lincRNA	chr7	83178570	83201586	-	23017	0.0408003	0.0371133	0.0541614	0.0885338	0.0681958	0.0354015	0.0566103	0.0576573	0.0991112	0.153032	0.0944825	0.151624	0.0767562	0.151438	0.135604	0.132332	0.139128	0.0389568	0.070297	0.0498897	0.115542	0.126606	0.135688
ENSMUSG00000108862.1	Gm17991	processed_pseudogene	chr7	107068766	107069891	+	1126	0.0695012	0.15173	0.681314	0.422276	0.242438	0.271371	0.231439	0.130955	0.0988278	0.0530202	0.183938	0	0.0784502	0.131728	0.0923978	0.0966088	0	0.110615	0.448676	0.211255	0.111929	0.0700594	0.0630022
ENSMUSG00000108863.2	Gm5002	unprocessed_pseudogene	chr7	107840511	107840733	-	223	0	0	0	0	0	0	0	0	0	0	0	0	0	0	0	0.487809	0	0	0	0	0	0	0.162603
ENSMUSG00000108864.1	Gm44933	lincRNA	chr7	84435993	84439226	-	3234	0	0	0	0	0	0	0	0	0	0	0	0.0220232	0	0	0	0	0.0275055	0	0	0	0	0.00734107	0.00916851
ENSMUSG00000108865.1	Gm44617	processed_transcript	chr7	28640443	28645671	+	5229	0	0	0	0	0	0	0	0	0	0	0	0	0	0	0	0	0	0	0	0	0	0	0
ENSMUSG00000108866.1	Gm35082	lincRNA	chr7	100675088	100677760	+	2673	0.117109	0.031958	0.143502	0.12706	0.204253	0.0762099	0.129991	0.193077	0.0832623	0.0893389	0.058113	0.319744	0.297424	0.416178	0.77845	0.936017	0.499175	0.0745337	0.158272	0.133093	0.0769047	0.344449	0.737881
ENSMUSG00000108867.1	Gm44643	lincRNA	chr7	60922922	60961385	-	38464	0	0	0.00498622	0	0.00177429	0	0	0	0	0.00310424	0.00134616	0.00370336	0	0	0	0.00282814	0	0	0.0022535	0	0.00148347	0.00123445	0.000942712
ENSMUSG00000108868.1	Gm32850	lincRNA	chr7	82120053	82161719	+	41667	0.0976657	0.0840563	0.273874	0.22986	0.275166	0.173559	0.14385	0.111475	0.11484	0.0902668	0.10687	0.143585	0.142041	0.17087	0.129841	0.14359	0.136631	0.090861	0.259633	0.142961	0.103992	0.152165	0.136687
ENSMUSG00000108869.1	Gm44532	lincRNA	chr7	70420915	70453222	-	32308	0	0.00264404	0	0.00210245	0	0	0.0026887	0	0.00172218	0.00184786	0	0.0022045	0.00273415	0	0.00322025	0.0134681	0	0.00132202	0.000700818	0.000896235	0.00119001	0.00164622	0.00556277
ENSMUSG00000108870.1	Gm44893	lincRNA	chr7	132420030	132423713	+	3684	0	0	0	0	0	0	0	0	0.0302063	0.0162054	0.014055	0	0.023978	0.0402622	0.028241	0.0295281	0.0241457	0	0	0	0.0201556	0.0214134	0.0273049
ENSMUSG00000108871.1	Gm45102	TEC	chr7	67759317	67760173	+	857	0	0	0	0	0	0	0	0	0	0	0	0	0	0	0	0	0	0	0	0	0	0	0
ENSMUSG00000108873.1	Gm44609	processed_pseudogene	chr7	66993968	66994427	-	460	0	0	0	0	0.148361	0	0	0.160278	0.483826	0	0.112562	0.309665	0	0	0.226174	0	0	0	0.0494537	0.0534258	0.198796	0.103222	0.0753912
ENSMUSG00000108874.1	Gm9711	processed_pseudogene	chr7	144791996	144792322	+	327	0.239322	0	0	0	0	0	0	0	0.170153	0.365142	0.475033	0	0	0	0.63633	0.997995	1.08811	0.119661	0	0	0.336776	0	0.907478
ENSMUSG00000108875.1	Gm45064	lincRNA	chr7	89552366	89568079	+	15714	0.00996034	0.00543615	0	0.0129679	0.0173721	0.00648177	0	0.0140755	0.0460303	0.0303937	0.0560161	0.0906492	0.067457	0.10855	0.0993126	0.083071	0.141519	0.00769824	0.0101133	0.00685244	0.0441467	0.0888852	0.107967
ENSMUSG00000108876.1	Gm44692	lincRNA	chr7	68719170	68726467	-	7298	0	0	0	0	0	0	0	0	0.015248	0.0163609	0.00709491	0.0292778	0.036312	0.0304863	0.0427678	0.0745283	0.0487547	0	0	0	0.0129013	0.0320253	0.0553503
ENSMUSG00000108877.1	Gm45157	processed_pseudogene	chr7	58554920	58555320	+	401	0	0	0	0	0	0	0	0	0	0	0	0	0	0	0	0	0	0	0	0	0	0	0
ENSMUSG00000108878.1	Gm49493	TEC	chr7	83892262	83896397	+	4136	0	0	0	0	0	0	0	0	0	0	0	0	0	0	0	0	0	0	0	0	0	0	0
ENSMUSG00000108879.1	Gm18056	processed_pseudogene	chr7	21565325	21566134	+	810	0	0	0	0	0	0	0	0	0	0	0	0	0	0	0	0	0	0	0	0	0	0	0
ENSMUSG00000108880.1	Gm44560	TEC	chr7	59286052	59289166	-	3115	10.4261	11.1613	9.5741	8.04646	9.46464	16.7741	15.003	12.639	6.00162	6.26714	5.41889	5.92192	7.45813	7.09488	5.41074	5.62241	4.65468	10.7937	9.0284	14.8054	5.89588	6.82498	5.22928
ENSMUSG00000108881.1	Gm44849	processed_pseudogene	chr19	13403157	13403640	+	484	0	0	0	0	0	0	0	0	0	0	0	0	0	0	0	0	0	0	0	0	0	0	0
ENSMUSG00000108882.1	Gm44563	unprocessed_pseudogene	chr7	18713590	18713767	+	178	0	0	0	0	0	0	0	0	0	2.01238	0.581783	0.400129	0	0	0.584494	0.611132	0	0	0	0	0.864722	0.133376	0.398542
ENSMUSG00000108883.1	Gm44623	antisense	chr7	131385513	131385946	-	434	0	0	0	0	0	0	0	0	0	0	0	0	0	0	0	0	0	0	0	0	0	0	0
ENSMUSG00000108884.1	Gm45792	antisense	chr7	119626519	119631058	-	4540	0	0	0	0	0	0	0	0	0	0	0	0	0	0	0	0	0	0	0	0	0	0	0
ENSMUSG00000108885.1	4930402F11Rik	lincRNA	chr7	69496094	69550673	+	54580	0	0	0	0	0	0	0	0	0.00203884	0.00109382	0.0037947	0.00130493	0	0.00135879	0.00190619	0	0.00162977	0	0	0	0.00230912	0.000887907	0.00117865
ENSMUSG00000108886.1	Gm44830	TEC	chr7	59292518	59293101	+	584	0	0	0	0	0	0	0	0	0	0	0	0	0	0	0	0	0	0	0	0	0	0	0
ENSMUSG00000108887.1	Olfr1479-ps1	unprocessed_pseudogene	chr19	13511526	13511907	+	382	0	0	0	0	0	0	0	0	0	0	0	0	0	0	0	0	0	0	0	0	0	0	0
ENSMUSG00000108888.1	Gm45231	antisense	chr8	3674035	3676954	-	2920	1.28644	1.43348	0.689655	0.581559	0.560927	1.43015	1.3982	0.93422	0.724083	0.6747	0.691564	1.1464	0.756292	0.939736	1.31831	1.15487	0.792047	1.35996	0.610714	1.25419	0.696782	0.947475	1.08841
ENSMUSG00000108889.2	Olfr1555-ps1	protein_coding	chr19	12164424	12170112	-	5689	0.0137561	0.0300312	0.0337124	0	0	0	0.0152692	0.0129597	0.283628	0.419763	0.200234	0.413141	0.434765	0.482339	0.256031	0.267699	0.125088	0.0218936	0.0112375	0.00940964	0.301208	0.443415	0.216272
ENSMUSG00000108890.1	Gm44847	TEC	chr7	88082813	88084803	+	1991	0	0	0	0	0	0	0	0	0	0	0	0	0	0	0	0	0	0	0	0	0	0	0
ENSMUSG00000108891.4	Olfr1291-ps1	protein_coding	chr2	111497180	111504553	+	7374	0	0	0	0	0	0	0	0	0	0	0	0	0	0	0	0	0	0	0	0	0	0	0
ENSMUSG00000108892.1	Gm9449	processed_pseudogene	chr7	107951346	107952356	-	1011	0	0	0	0	0	0	0.0859215	0	0	0	0.102431	0	0	0	0	0	0	0	0	0.0286405	0.0341435	0	0
ENSMUSG00000108893.1	Gm44927	TEC	chr7	87890749	87891464	+	716	0	0	0	0	0	0	0	0	0	0	0	0	0	0	0	0	0	0	0	0	0	0	0
ENSMUSG00000108894.1	Gm45841	TEC	chr7	6155287	6155450	-	164	0	0	0	0	0	0	0	0	0	0	0	0	0	0	0	0	0	0	0	0	0	0	0
ENSMUSG00000108895.1	Gm45070	processed_pseudogene	chr7	101018623	101018868	-	246	0	0	0	0	0	0	0	0	0.226179	0.242686	0	0	0	0	0.845853	0	0	0	0	0	0.156288	0	0.281951
ENSMUSG00000108896.1	Gm20136	processed_pseudogene	chr18	32499500	32500432	-	933	0	0	0	0	0	0	0	0	0	0	0	0	0	0	0	0	0	0	0	0	0	0	0
ENSMUSG00000108897.1	Gm44861	TEC	chr7	90042697	90043916	+	1220	0	0	0	0	0	0	0	0	0	0	0	0	0	0	0	0	0	0	0	0	0	0	0
ENSMUSG00000108899.1	Gm44811	TEC	chr7	70531222	70531449	+	228	0	0	0	0	0	0	0	0	0	0	0	0	0	0	0	0	0	0	0	0	0	0	0
ENSMUSG00000108900.1	Ccdc194	protein_coding	chr8	71520120	71525711	-	5592	0.251905	0.519386	0.36012	0.473733	0.390536	0.273215	0.388352	0.474642	1.19399	1.39857	1.24076	0.955245	0.868816	0.941625	1.39538	1.03101	1.24076	0.385645	0.40813	0.378736	1.27777	0.921895	1.22239
ENSMUSG00000108902.1	Gm9377	processed_pseudogene	chr7	59109920	59110542	+	623	0	0	0	0	0	0	0	0	0	0	0	0	0	0	0	0	0	0	0	0	0	0	0
ENSMUSG00000108903.1	Gm45029	lincRNA	chr16	76680513	76741443	+	60931	0.00642188	0.00700987	0.00944297	0.011148	0.0078404	0.00668655	0.00570263	0.00484008	0.00821848	0.00587885	0.00594854	0.00233783	0.00289951	0.00243432	0.00341501	0.00178532	0.00729948	0.00671588	0.00947713	0.00574308	0.00668196	0.00255722	0.0041666
ENSMUSG00000108904.1	Gm45147	processed_pseudogene	chr7	5353486	5353857	+	372	0	0	0	0	0	0	0	0	0	0	0	0	0	0	0	0	0	0	0	0	0	0	0
ENSMUSG00000108905.1	Gm44618	lincRNA	chr7	28629248	28681936	+	52689	0.0698086	0.0924131	0.0782608	0.0747729	0.0725348	0.075392	0.0741901	0.0811593	0.253442	0.262874	0.236836	0.198709	0.177713	0.17313	0.598305	0.656541	0.622969	0.0811108	0.0751895	0.0769138	0.251051	0.183184	0.625938
ENSMUSG00000108906.1	Gm8314	processed_pseudogene	chr7	18454742	18456688	-	1947	0	0	0	0	0	0	0	0	0.0285773	0	0	0.0731618	0	0	0.053436	0	0.0456872	0	0	0	0.00952577	0.0243873	0.0330411
ENSMUSG00000108907.1	Gm4541	unprocessed_pseudogene	chr7	21453328	21467439	+	14112	0	0	0	0	0	0	0	0	0	0	0.00366912	0	0	0	0	0	0	0	0	0	0.00122304	0	0
ENSMUSG00000108908.4	Olfr1293-ps	protein_coding	chr2	111525203	111533279	+	8077	0	0	0	0	0	0	0	0	0	0	0	0	0	0	0	0	0	0	0	0	0	0	0
ENSMUSG00000108909.1	Gm9373	processed_pseudogene	chr7	58951578	58952176	+	599	0	0	0	0	0	0	0	0	0	0	0	0	0	0	0	0	0	0	0	0	0	0	0
ENSMUSG00000108910.1	Gm44625	TEC	chr7	131401236	131402796	-	1561	0	0	0	0	0	0	0	0	0	0	0	0	0	0	0	0	0	0	0	0	0	0	0
ENSMUSG00000108911.1	Gm45113	processed_pseudogene	chr7	120624249	120624413	+	165	0	0	0	0	0	0	0	0	0	0	0	0	0	0	0	0	0	0	0	0	0	0	0
ENSMUSG00000108912.1	E230020D15Rik	TEC	chr8	8629175	8635073	-	5899	0	0	0	0	0	0	0	0	0	0	0	0	0	0	0	0	0	0	0	0	0	0	0
ENSMUSG00000108913.1	Gm2448	processed_pseudogene	chr8	8454871	8455429	-	559	0	0	0	0	0	0	0	0	0	0	0	0	0	0	0	0	0	0	0	0	0	0	0
ENSMUSG00000108914.1	Gm44908	processed_pseudogene	chr8	7231234	7231499	+	266	0	0	0	0	0	0	0	0	0	0.224439	0	0	0	0	0	0	0	0	0	0	0.074813	0	0
ENSMUSG00000108915.1	Gm44966	processed_pseudogene	chr7	119752677	119752833	+	157	0	0	0	0.8653	1.73876	0.648755	0	0.469603	0.354395	0.38026	0	0.45365	0	0	0.662674	0	0	0	0.868019	0.372786	0.244885	0.151217	0.220891
ENSMUSG00000108916.1	Gm18944	processed_pseudogene	chr7	108203145	108203787	+	643	0	0	0	0	0	0	0	0	0	0	0	0	0	0	0	0	0	0	0	0	0	0	0
ENSMUSG00000108917.1	Gm38451	TEC	chr7	61128039	61130684	-	2646	0	0	0	0	0	0	0	0	0	0	0	0	0	0	0	0	0	0	0	0	0	0	0
ENSMUSG00000108918.1	Gm44802	TEC	chr8	9709171	9711086	-	1916	0	0	0	0	0	0	0	0	0	0	0	0	0	0	0	0	0	0	0	0	0	0	0
ENSMUSG00000108919.3	Olfr1295	protein_coding	chr2	111561423	111569681	-	8259	0	0	0	0	0	0	0	0	0	0	0	0	0	0	0	0	0	0	0	0	0	0	0
ENSMUSG00000108920.1	Gm44678	TEC	chr7	91340016	91342790	+	2775	0	0	0	0	0	0	0	0	0	0	0	0	0	0	0	0	0	0	0	0	0	0	0
ENSMUSG00000108921.1	Gm4083	processed_pseudogene	chr7	119301257	119301707	-	451	0	0	0	0	0	0	0	0	0.12337	0	0	0	0	0	0	0	0	0	0	0	0.0411235	0	0
ENSMUSG00000108922.1	Gm44825	processed_pseudogene	chr7	22857425	22857574	-	150	0	0	0	0	0	0	0	0	0	0	0	0	0	0	0	0	0	0	0	0	0	0	0
ENSMUSG00000108923.1	4933431C10Rik	TEC	chr7	6136430	6137695	+	1266	0.803601	0.337376	0.908957	1.01943	1.29377	1.20681	1.30369	0.69884	0.527394	0.565884	0.940686	0.787617	1.18617	0.878708	0.65744	1.11703	0.772893	0.570489	1.07405	1.06978	0.677988	0.950832	0.849121
ENSMUSG00000108924.1	4933436H12Rik	lincRNA	chr7	68417402	68427362	+	9961	0	0	0	0	0	0	0	0	0	0	0	0.00715019	0	0	0	0	0	0	0	0	0	0.0023834	0
ENSMUSG00000108925.1	Gm19880	processed_pseudogene	chr7	28534772	28535089	+	318	0	0	0	0	0	0.320297	0	0	0.349937	0.187738	0.162826	0	0	0	0	0	0	0	0	0.106766	0.2335	0	0
ENSMUSG00000108926.1	Gm10988	processed_pseudogene	chr7	30151841	30152928	+	1088	0.503501	0.628116	0.969526	0.62432	0.627263	0.655314	0.718566	0.745408	0.971655	0.658464	0.809041	0.654624	0.568331	0.886138	0.478124	0.799864	0.654066	0.565808	0.74037	0.70643	0.813054	0.703031	0.644018
ENSMUSG00000108928.1	Vmn2r-ps61	unprocessed_pseudogene	chr7	62577328	62578216	-	889	0	0	0	0	0	0	0	0	0	0	0	0	0	0	0	0	0	0	0	0	0	0	0
ENSMUSG00000108929.2	Cc2d2b	protein_coding	chr19	40748753	40827743	+	78991	0.00198145	0.00324431	0.00364199	0.00515953	0.00518384	0.00386834	0.00329911	0.00560021	0.0528288	0.040057	0.040641	0.0387714	0.026839	0.023472	0.113272	0.122565	0.100224	0.00261288	0.00466179	0.00425588	0.0445089	0.0296941	0.11202
ENSMUSG00000108930.1	Gm10648	antisense	chr7	28859587	28876331	-	16745	0.196289	0.270377	0.125989	0.154147	0.114117	0.328465	0.269756	0.16291	0.166139	0.124785	0.179347	0.26371	0.200461	0.225877	0.260954	0.28584	0.191239	0.233333	0.131418	0.25371	0.156757	0.230016	0.246011
ENSMUSG00000108931.2	Olfr1284	protein_coding	chr2	111375522	111380613	+	5092	0	0	0	0	0	0	0	0	0	0	0	0	0	0	0	0	0	0	0	0	0	0	0
ENSMUSG00000108932.1	Gm31463	lincRNA	chr8	8576522	8580342	+	3821	0.0204811	0	0.0501936	0.0355541	0.0178608	0	0.022734	0.0192954	0	0	0.0271021	0	0.0462365	0	0.0544569	0.0569387	0.04656	0.0102406	0.0345362	0.0140098	0.00903405	0.0154122	0.0526519
ENSMUSG00000108933.1	Gm44582	processed_pseudogene	chr7	106952228	106952672	+	445	0	0	0	0	0	0	0.195206	0	0	0	0	0	0	0	0	0	0	0	0	0.0650687	0	0	0
ENSMUSG00000108934.1	Gm44732	antisense	chr7	143459749	143460640	+	892	4.91308	5.45869	3.33267	3.12216	3.13688	3.99654	2.92152	2.64494	24.2022	24.3622	20.4909	24.7524	20.8954	22.9473	33.4747	31.2198	31.0139	5.18589	3.19724	3.18767	23.0184	22.865	31.9028
ENSMUSG00000108935.1	4930588G17Rik	antisense	chr7	120670296	120675902	+	5607	0.0977008	0.0457056	0.342054	0.230176	0.255604	0.254319	0.0929552	0.157791	0.258006	0.212951	0.203162	0.406481	0.488386	0.423259	0.463884	0.698436	0.380751	0.0717032	0.275945	0.168355	0.224706	0.439375	0.514357
ENSMUSG00000108936.1	Gm8745	processed_pseudogene	chr7	23526174	23526955	+	782	0	0	0	0	0	0	0	0	0	0	0	0	0	0	0	0	0	0	0	0	0	0	0
ENSMUSG00000108937.1	Gm18908	processed_pseudogene	chr7	60132202	60133684	+	1483	0.527703	0.460816	0	0.366425	0.368152	0.755496	0.11715	0.546867	0.0375186	0.161027	0.0349148	0	0	0.0500087	0.14031	0	0	0.494259	0.244859	0.473171	0.0778201	0.0166696	0.04677
ENSMUSG00000108938.1	Gm44583	processed_pseudogene	chr7	7106975	7107910	+	936	0	0.182529	0.204904	0.145141	0.218738	0.435276	0.371225	0.157538	0.297222	0.0637829	0.0553191	0.152186	0.0943749	0	0.111154	0	0.475176	0.0912647	0.189594	0.321346	0.138775	0.082187	0.195443
ENSMUSG00000108939.2	Olfr500-ps1	unprocessed_pseudogene	chr7	108485908	108486840	+	933	0	0	0	0	0	0	0	0	0	0	0	0	0	0	0	0	0	0	0	0	0	0	0
ENSMUSG00000108940.1	Gm45719	TEC	chr7	130456012	130457673	-	1662	0	0	0	0	0	0	0	0	0	0	0	0	0	0	0	0	0	0	0	0	0	0	0
ENSMUSG00000108941.1	D530014G21Rik	lincRNA	chr8	8488302	8495535	+	7234	0.0108181	0	0.0132561	0.0281695	0.00943408	0	0.0120081	0.0203836	0.0384573	0.0165056	0.0143154	0.0393824	0.0976886	0.020504	0.0287641	0.0751876	0.073779	0.00540907	0.0169532	0.0107973	0.0230928	0.052525	0.0592436
ENSMUSG00000108942.1	Gm44660	TEC	chr7	19897334	19899798	+	2465	0	0	0	0	0.0553721	0	0.03524	0	0.022572	0.0726581	0	0.0288937	0.0716713	0.0601728	0	0.0441304	0.0360864	0	0.0184574	0.0117467	0.0317434	0.0535793	0.0267389
ENSMUSG00000108943.1	Gm44559	TEC	chr7	59262923	59263934	-	1012	1.08263	1.43498	1.8004	1.54377	1.95567	2.11358	2.83261	1.82134	1.15459	1.06187	0.869799	2.11136	1.04745	1.17254	0.308419	0.322475	1.05478	1.2588	1.76661	2.25584	1.02875	1.44378	0.56189
ENSMUSG00000108944.1	Gm4558	processed_pseudogene	chr7	22285469	22285989	+	521	0	0	0	0	0	0	0	0	0	0	0.0993832	0	0	0	0	0	0	0	0	0	0.0331277	0	0
ENSMUSG00000108945.1	Olfr1481-ps1	unprocessed_pseudogene	chr19	13535390	13535523	+	134	0	0	0	0	0	0	0	0	0	0	0	0	0	0	0	0	0	0	0	0	0	0	0
ENSMUSG00000108946.1	Gm18598	processed_pseudogene	chr7	23446299	23446895	+	597	0	0	0	0.113779	0	0	0	0	0	0	0	0	0	0	0	0.182213	0	0	0.0379263	0	0	0	0.0607378
ENSMUSG00000108947.1	Olfr1422-ps1	unprocessed_pseudogene	chr19	12020614	12021763	-	1150	0.0680508	0	0	0	0	0.0885692	0	0	0.0967653	0.103827	0.0900498	0.185799	0.076813	0.128979	0.271408	0.283778	0	0.0340254	0	0.0295231	0.0968808	0.13053	0.185062
ENSMUSG00000108948.3	Olfr695	protein_coding	chr7	106711031	106716396	-	5366	0.0437523	0	0	0	0	0	0	0	0.010369	0	0.00964939	0	0	0	0	0.0202724	0	0.0218762	0	0	0.0066728	0	0.00675745
ENSMUSG00000108949.1	Gm45069	lincRNA	chr7	6282839	6283610	-	772	0.304113	0	0.248432	0.527923	0.530411	0.131936	0	0.191004	1.08109	0.850658	0.536566	0.553547	0.114423	0.384264	0.4043	0.140909	0.345672	0.152056	0.435589	0.107647	0.822771	0.350745	0.29696
ENSMUSG00000108950.1	9130015G15Rik	antisense	chr7	49122334	49159819	-	37486	0.0229644	0.0205093	0.0179071	0.0235565	0.0236675	0.0326056	0.0115865	0.0157344	0.0964788	0.0780381	0.0884019	0.0265999	0.0141389	0.0158273	0.0166526	0.0319211	0.0118648	0.0217369	0.0217104	0.0199755	0.0876396	0.0188554	0.0201462
ENSMUSG00000108952.1	Gm39117	lincRNA	chr7	142837271	142857582	-	20312	0	0.00420558	0.00944219	0.0133765	0.0100797	0.0050145	0.00427662	0.00725952	0.0191749	0.0205743	0.0229425	0.0070129	0.0130467	0.00365119	0.0153663	0.0214221	0.0218966	0.00210279	0.0109661	0.00551688	0.0208972	0.0079036	0.0195617
ENSMUSG00000108953.1	Gm45129	TEC	chr7	91908063	91910286	+	2224	0	0	0	0	0	0	0	0	0	0	0	0	0	0	0	0	0	0	0	0	0	0	0
ENSMUSG00000108954.1	Gm44901	TEC	chr7	121052345	121056321	+	3977	0	0	0	0	0	0	0	0	0	0	0	0	0	0	0	0	0	0	0	0	0	0	0
ENSMUSG00000108955.1	Gm44775	TEC	chr8	3458039	3459494	+	1456	1.61247	1.29074	0.856205	0.419873	0.562468	1.46906	0.656273	1.01274	0.649643	0.615049	0.568996	0.929422	0.970713	0.814977	1.1433	1.41954	0.794223	1.4516	0.612849	1.04602	0.611229	0.905037	1.11902
ENSMUSG00000108956.1	Gm45179	TEC	chr7	91048999	91053335	+	4337	0	0	0	0	0	0	0	0	0	0	0	0	0	0	0	0	0	0	0	0	0	0	0
ENSMUSG00000108957.1	Gm45235	processed_transcript	chr7	51855585	51860049	+	4465	0.753664	0.956593	0.902035	1.06491	1.19221	0.63873	0.719836	0.710031	0.610607	0.628429	0.718987	0.749716	0.830922	1.02981	0.76894	0.755258	0.956269	0.855128	1.05305	0.689532	0.652674	0.870149	0.826822
ENSMUSG00000108958.1	Gm21032	processed_pseudogene	chr7	50949294	50951871	-	2578	0	0	0	0	0	0	0	0	0	0	0	0	0	0	0	0	0	0	0	0	0	0	0
ENSMUSG00000108959.1	Gm44697	TEC	chr7	7122160	7123838	+	1679	0.0932202	0.203511	0.228457	0.0809125	0.203235	0.424647	0.103474	0.175647	0.298249	0.248901	0.246712	0.16968	0.263058	0.0883418	0.371792	0.194368	0.158939	0.148366	0.170868	0.234589	0.264621	0.173693	0.2417
ENSMUSG00000108960.1	Gm44943	unprocessed_pseudogene	chr7	24073915	24077969	+	4055	0.0192992	0.0210663	0.0472971	0.0670048	0.117811	0	0.107111	0.109091	0.370476	0.441682	0.255382	0.333721	0.501036	0.420653	0.923659	0.858448	0.745845	0.0201827	0.0773709	0.0720673	0.355847	0.41847	0.84265
ENSMUSG00000108961.1	Gm32540	lincRNA	chr8	10858750	10866186	-	7437	0	0	0	0	0.00917657	0	0	0	0	0.00802753	0.0278492	0.0574611	0	0.0199443	0.027979	0.0292541	0.0358826	0	0.00305886	0	0.0119589	0.0258018	0.0310386
ENSMUSG00000108962.1	Gm44959	unprocessed_pseudogene	chr8	4722606	4722836	-	231	0	0	0.830259	0	0.295438	0	0	0.638335	0.240866	0.51689	0.8966	0.308325	0.764804	0.642103	0.900778	0	0.770155	0	0.375232	0.212778	0.551452	0.571744	0.556978
ENSMUSG00000108963.1	Gm16478	processed_pseudogene	chr7	51170517	51176537	+	6021	0	0	0	0	0	0	0	0	0.009241	0.00991542	0	0	0.0293423	0	0	0.018067	0	0	0	0	0.00638547	0.00978076	0.00602234
ENSMUSG00000108964.1	Gm18600	processed_pseudogene	chr7	131457012	131457516	+	505	0	0	0	0	0	0	0	0	0	0	0	0	0	0	0	0	0	0	0	0	0	0	0
ENSMUSG00000108965.1	Gm44551	processed_pseudogene	chr7	99725208	99725378	-	171	0	0	0	0	0	0	0	0	0.650761	0	0.605598	0	0	0	0	0.636149	0.520193	0	0	0	0.418786	0	0.385447
ENSMUSG00000108966.1	Gm45119	unprocessed_pseudogene	chr19	11864436	11864634	-	199	0	0	0	0	0	0	0	0	0	0	0.260194	0	0	0.372678	0	0	0.447	0	0	0	0.0867314	0.124226	0.149
ENSMUSG00000108967.1	Gm45181	lincRNA	chr7	145162996	145166957	+	3962	0	0	0.072611	0.0342888	0	0	0.0657749	0.0372174	0.098304	0.195888	0.156826	0.0539296	0.0668866	0.0374371	0.131297	0.384387	0.246967	0	0.0356333	0.0343308	0.150339	0.0527511	0.254217
ENSMUSG00000108968.1	Gm45011	TEC	chr7	28226358	28228654	+	2297	0	0	0	0.0295716	0	0.0443424	0	0	0.193783	0.0519815	0.112709	0.062014	0.0769133	0.0322869	0.0452938	0.189432	0.0774514	0	0.00985721	0.0147808	0.119491	0.0570714	0.104059
ENSMUSG00000108969.1	Gm45044	lincRNA	chr8	10884453	10891591	-	7139	0.0109621	0	0	0	0	0	0	0	0.00779381	0	0	0	0	0	0.0291469	0	0	0.00548105	0	0	0.00259794	0	0.00971564
ENSMUSG00000108971.1	Gm18210	processed_pseudogene	chr8	3104279	3105802	+	1524	0	0.0560523	0	0.0445709	0.0447809	0	0	0.0483777	0.0365092	0	0.101926	0	0	0.0486633	0.0682676	0	0	0.0280262	0.029784	0.0161259	0.0461452	0.0162211	0.0227559
ENSMUSG00000108972.1	Gm7675	processed_pseudogene	chr7	71696714	71697399	+	686	0	0	0	0	0	0	0	0	0	0.174055	0	0	0	0	0	0	0	0	0	0	0.0580182	0	0
ENSMUSG00000108973.1	Gm44555	processed_pseudogene	chr10	10193524	10193671	+	148	0	0	0	0	0	0	0	0	0	0	0	0	0	0	0	0	0	0	0	0	0	0	0
ENSMUSG00000108974.1	Olfr1483-ps1	unprocessed_pseudogene	chr19	13566801	13567134	+	334	0	0	0	0	0	0	0	0	0.166587	0	0	0	0	0	0	0.325693	0	0	0	0	0.055529	0	0.108564
ENSMUSG00000108975.1	Mlnr-ps	unitary_pseudogene	chr14	72531024	72532649	-	1626	0.0481294	0	0	0	0	0	0	0	0	0.0367163	0	0	0	0	0.12797	0	0	0.0240647	0	0	0.0122388	0	0.0426568
ENSMUSG00000108976.1	Gm29797	protein_coding	chr2	181657034	181659467	+	2434	0	0	0	0	0.0560774	0	0	0	0.0685785	0.0735835	0.0850923	0.0292617	0.0362921	0	0	0.0446925	0.073092	0	0.0186925	0	0.0757514	0.0218513	0.0392615
ENSMUSG00000108977.1	Gm39119	antisense	chr7	144899313	144910085	-	10773	0.319629	0.562989	0.0890141	0.119799	0.0633493	0.520004	0.395105	0.349031	0.123954	0.127459	0.115352	0.138836	0.0655972	0.0413049	0.183492	0.151464	0.107341	0.441309	0.0907208	0.42138	0.122255	0.0819128	0.147432
ENSMUSG00000108978.1	Gm44689	lincRNA	chr7	71681775	71688447	-	6673	0	0	0	0	0	0	0	0	0.0250143	0	0.0232783	0	0	0	0	0	0	0	0	0	0.0160975	0	0
ENSMUSG00000108979.1	1700016B15Rik	TEC	chr7	118740449	118741181	-	733	1.17441	1.98118	2.22403	2.03871	1.11726	1.52851	1.89613	1.207	1.82177	1.87328	1.20087	2.91499	1.20511	2.32708	1.41937	1.78087	1.45626	1.57779	1.79333	1.54388	1.63198	2.14906	1.55217
ENSMUSG00000108980.1	Gm45155	lincRNA	chr7	118273292	118275363	-	2072	0	0	0	0.0655657	0.0658747	0.0491576	0.0419241	0	0.134267	0.144066	0.149938	0.17187	0.255796	0.143172	0.251062	0.525007	0.558102	0	0.0438135	0.0303606	0.142757	0.190279	0.444724
ENSMUSG00000108981.1	Gm15262	protein_coding	chrX	161287456	161366252	+	78797	0	0	0.00243397	0.00258612	0.0017322	0	0	0.000935666	0.000706119	0	0.000657114	0.00180776	0.00224209	0	0.00396106	0.00414158	0.00225777	0	0.00225076	0.000311889	0.000454411	0.00134995	0.00345347
ENSMUSG00000108982.1	Gm17988	processed_pseudogene	chr7	71717837	71718371	+	535	0	0	0	0	0	0	0	0	0	0	0	0	0	0	0	0	0	0	0	0	0	0	0
ENSMUSG00000108983.1	Gm44926	TEC	chr7	87772567	87774392	+	1826	0	0	0	0	0	0	0	0	0	0	0	0	0	0	0	0	0	0	0	0	0	0	0
ENSMUSG00000108984.1	Gm44916	TEC	chr7	82715592	82717785	+	2194	0	0	0	0	0	0	0	0	0	0	0	0	0	0	0	0	0	0	0	0	0	0	0
ENSMUSG00000108985.1	A930030B08Rik	TEC	chr7	99900192	99904156	-	3965	0	0.0861778	0	0	0.0172121	0.0513768	0	0.0557839	0.0140328	0.0602277	0.0522357	0.0718517	0.0222787	0.0187044	0.0262396	0.0548708	0.0673036	0.0430889	0.00573738	0.0357202	0.0421654	0.0376116	0.0494713
ENSMUSG00000108986.1	Gm32061	lincRNA	chr7	62337794	62423245	-	85452	0.124551	0.129957	0.141398	0.127185	0.138965	0.205015	0.180947	0.181187	0.18492	0.179552	0.16118	0.27505	0.243962	0.27165	0.206979	0.222777	0.19362	0.127254	0.135849	0.18905	0.175217	0.263554	0.207792
ENSMUSG00000108987.1	Gm45056	lincRNA	chr7	82115766	82120432	-	4667	0	0	0	0	0.0146231	0	0	0	0	0	0.0221893	0.015261	0	0	0.066878	0.0233086	0.01906	0	0.00487438	0	0.00739642	0.005087	0.0364155
ENSMUSG00000108988.1	Gm44934	lincRNA	chr7	98734747	98735081	-	335	0	0	0.286253	0.202764	0.20372	0	0	0	0	0.178211	0.309126	0	0	0	0.310567	0	0	0	0.230913	0	0.162446	0	0.103522
ENSMUSG00000108989.1	Gm44984	processed_pseudogene	chr7	131472474	131472867	-	394	0	0	0	0	0	0	0	0	0	0	0	0	0	0	0	0	0	0	0	0	0	0	0
ENSMUSG00000108990.1	Gm44648	processed_pseudogene	chr7	100571922	100572250	+	329	0.237867	0.519293	0.582948	1.03231	0	0	0.528065	0.448192	0.507356	0.181461	0.472146	0.432967	0.805485	0.450838	0.948692	1.32257	0.270374	0.37858	0.53842	0.325419	0.386988	0.563097	0.847212
ENSMUSG00000108991.1	Gm45807	TEC	chr7	82695399	82698272	+	2874	0	0	0	0	0	0	0	0	0	0	0	0	0	0	0	0	0	0	0	0	0	0	0
ENSMUSG00000108992.1	Gm19092	processed_pseudogene	chr7	18626688	18627990	-	1303	0	0	0	0	0	0	0	0	0	0	0	0.0546608	0	0	0	0	0	0	0	0	0	0.0182203	0
ENSMUSG00000108993.1	Gm44846	TEC	chr7	88119158	88122400	+	3243	0	0	0	0	0	0	0	0	0	0	0	0	0	0	0	0	0	0	0	0	0	0	0
ENSMUSG00000108994.1	Gm31663	transcribed_unprocessed_pseudogene	chr7	92979876	93006513	+	26638	0	0	0.00359993	0.00254997	0.00768596	0.00382366	0	0.00276776	0	0.00448237	0.00194379	0	0.00331612	0	0.0195285	0.00408369	0	0	0.00461195	0.00219714	0.00214205	0.00110537	0.00787072
ENSMUSG00000108995.1	Olfr485	protein_coding	chr7	108158918	108159871	-	954	0	0	0	0	0	0	0	0	0	0	0	0	0	0	0	0	0	0	0	0	0	0	0
ENSMUSG00000108997.1	Gm45045	lincRNA	chr8	10732676	10736533	+	3858	0	0	0	0	0	0	0	0	0.014422	0	0	0	0	0.0192232	0	0	0	0	0	0	0.00480733	0.00640772	0
ENSMUSG00000108998.2	Olfr505-ps1	unprocessed_pseudogene	chr7	108574061	108575415	+	1355	0	0	0	0	0	0	0	0	0.123188	0.0440596	0.038213	0.0525631	0.0651918	0	0.0767822	0	0.0656479	0	0	0	0.068487	0.0392516	0.0474767
ENSMUSG00000109000.1	Gm18460	processed_pseudogene	chr7	21194597	21195060	+	464	0	0	0	0	0	0	0	0	0	0	0	0	0	0	0	0	0	0	0	0	0	0	0
ENSMUSG00000109001.1	Gm45024	lincRNA	chr7	109208301	109224200	-	15900	0	0	0	0	0.00429221	0	0	0	0.0209962	0.0262833	0.0260521	0	0	0	0.0523471	0.0205248	0.011189	0	0.00143074	0	0.0244439	0	0.0280203
ENSMUSG00000109002.1	Gm38405	antisense	chr7	99870666	99889358	-	18693	0.0418651	0.0685474	0.0666899	0.0654079	0.0949233	0.0817321	0.0557642	0.0552178	0.0744129	0.0734562	0.0637088	0.148596	0.108688	0.142827	0.0946171	0.128026	0.0808966	0.0552062	0.0756737	0.064238	0.070526	0.13337	0.10118
ENSMUSG00000109003.1	Gm36011	lincRNA	chr7	71088427	71116539	-	28113	0	0	0	0	0.00242757	0	0.00308991	0	0	0	0	0	0	0	0	0	0	0	0.000809189	0.00102997	0	0	0
ENSMUSG00000109004.1	Gm44594	processed_pseudogene	chr7	108307894	108308300	-	407	0	0	0	0	0	0	0	0	0	0	0	0	0	0	0	0	0	0	0	0	0	0	0
ENSMUSG00000109005.1	Gm45221	TEC	chr7	90185927	90188198	+	2272	0	0	0	0	0	0	0	0	0	0	0	0	0	0	0	0	0	0	0	0	0	0	0
ENSMUSG00000109006.2	B230209E15Rik	lincRNA	chr7	61529871	61615327	-	85457	0.00183153	0	0.00448857	0.00317943	0.0015972	0	0.0010165	0.00172549	0.00716197	0.00838327	0.00727083	0.00333375	0.00620206	0.0043392	0.00973962	0.00763763	0.01145	0.000915763	0.0030884	0.000913996	0.00760536	0.004625	0.00960908
ENSMUSG00000109007.1	Olfr1439-ps1	unprocessed_pseudogene	chr19	12339738	12341130	-	1393	0	0	0	0	0	0	0	0	0.0798852	0.0857154	0.148682	0.0511292	0.0634134	0.106479	0	0	0	0	0	0	0.104761	0.073674	0
ENSMUSG00000109008.2	Gm44899	lincRNA	chr7	80980846	80993415	-	12570	0	0.0475709	0.0305155	0.0108076	0.0271464	0.00810299	0.0414638	0.0234615	0.0486906	0.109238	0.0988614	0.0623272	0.0421646	0.0472	0.15726	0.147119	0.0919959	0.0237854	0.0228232	0.0243428	0.0855965	0.0505639	0.132125
ENSMUSG00000109009.1	Gm44929	lincRNA	chr7	144764763	144770571	+	5809	0.0269438	0.0441162	0.066032	0.105239	0.105735	0.0175339	0.0149538	0.0380759	0.153252	0.164437	0.160443	0.14713	0.0456197	0.102135	0.447753	0.243443	0.290946	0.03553	0.0923354	0.0235212	0.159377	0.0982949	0.327381
ENSMUSG00000109010.1	Gm45027	lincRNA	chr11	77200125	77200819	-	695	0	0	0	0	0	0	0	0	0	0	0	0	0	0	0	0	0	0	0	0	0	0	0
ENSMUSG00000109011.1	Gm44857	processed_pseudogene	chr7	106685003	106685198	+	196	0	0	0	0	0	0	0	0	0	0	0	0	0	0	0	0	0	0	0	0	0	0	0
ENSMUSG00000109012.1	Gm44820	processed_pseudogene	chr7	5807013	5807408	+	396	0	0	0	0	0	0	0	0	0	0	0	0	0	0	0	0	0	0	0	0	0	0	0
ENSMUSG00000109013.1	Gm44723	TEC	chr7	83379142	83383141	-	4000	0	0	0	0	0	0.0254636	0	0	0	0	0	0.0178058	0	0.0185407	0.02601	0	0	0	0	0.00848788	0	0.0121155	0.00866999
ENSMUSG00000109014.1	Gm44546	lincRNA	chr7	131824013	131883856	+	59844	0	0	0	0	0	0	0	0	0.00278925	0.00498803	0.00173045	0.00357044	0.00147609	0.00123927	0.0104311	0.007271	0.00891848	0	0	0	0.00316925	0.00209526	0.00887353
ENSMUSG00000109015.1	Gm31024	TEC	chr7	28167275	28169627	-	2353	0	0.0363042	0.163017	0.144339	0.116016	0.0865742	0.0369174	0.0313335	0.0236464	0.0507444	0.0660161	0.030269	0.150166	0.189111	0.309511	0.508541	0.151216	0.0181521	0.141124	0.0516084	0.0468023	0.123182	0.323089
ENSMUSG00000109016.1	Gm44647	lincRNA	chr7	130520845	130521272	+	428	0.182847	0.399176	0.448107	0.634823	0.797268	0.237978	0.20296	0.172261	2.47	1.53437	2.05663	0.998454	0.82556	1.03967	0.486168	0.508325	0.831336	0.291011	0.626733	0.204399	2.02033	0.95456	0.608609
ENSMUSG00000109017.1	Gm38979	antisense	chr7	29029023	29030250	+	1228	0.38237	0.20869	0.390452	0.331886	0.277875	0.165887	0.42443	0.240155	0.135928	0.38893	0.210825	0.405995	0.287736	0.241573	0.338892	0.442921	0.217312	0.29553	0.333404	0.276824	0.245228	0.311768	0.333042
ENSMUSG00000109018.1	Gm44809	TEC	chr7	70592890	70593882	+	993	0	0	0	0	0	0	0	0	0	0	0	0	0	0	0	0	0	0	0	0	0	0	0
ENSMUSG00000109019.1	Gm18455	processed_pseudogene	chr7	20270710	20271168	+	459	0	0	0	0	0	0	0	0	0	0	0	0	0	0	0	0	0	0	0	0	0	0	0
ENSMUSG00000109020.4	Olfr197	polymorphic_pseudogene	chr16	59185219	59189928	-	4710	0	0	0.0203599	0.0144217	0.0144896	0	0	0.0156534	0	0	0.0109933	0.0302433	0	0	0	0	0.018886	0	0.0164237	0.00521781	0.00366445	0.0100811	0.00629532
ENSMUSG00000109021.1	Gm44812	lincRNA	chr7	70574834	70585751	+	10918	0	0	0	0	0	0	0.00795628	0	0.0101924	0	0	0	0	0.0135854	0	0.0099635	0.00814736	0	0	0.00265209	0.00339745	0.00452848	0.00603695
ENSMUSG00000109022.2	Olfr1432	protein_coding	chr19	12227755	12232596	-	4842	0	0	0	0	0.0281892	0.0210356	0.0179402	0	0.160876	0.147957	0.149711	0.397155	0.401356	0.367598	0.0859479	0.112331	0.110227	0	0.00939642	0.012992	0.152848	0.388703	0.102835
ENSMUSG00000109023.1	Gm44565	unprocessed_pseudogene	chr7	18742327	18743611	+	1285	0.182704	0.332388	1.26865	1.11008	1.00909	0	0.270402	0.229502	0.952592	1.11503	0.926777	1.38566	1.71858	1.616	2.18605	1.35448	1.10759	0.257546	1.12927	0.166635	0.998134	1.57341	1.54937
ENSMUSG00000109024.1	Gm18063	processed_pseudogene	chr7	23270729	23271538	+	810	0	0	0	0	0	0	0	0	0	0	0	0	0	0	0	0	0	0	0	0	0	0	0
ENSMUSG00000109025.1	Gm6858	unprocessed_pseudogene	chrX	73050006	73051473	+	1468	0	0	0.0653235	0.0462712	0.0929784	0.138766	0	0	0.113706	0.0813362	0.211629	0	0.120347	0	0.212616	0.0741018	0.181784	0	0.068191	0.0462555	0.135557	0.0401158	0.156167
ENSMUSG00000109026.1	Gm44683	processed_pseudogene	chr7	52219960	52220443	+	484	0	0	0	0	0	0	0	0	0	0	0	0	0	0	0	0	0	0	0	0	0	0	0
ENSMUSG00000109027.1	Olfr752-ps1	unprocessed_pseudogene	chr17	23491331	23492471	-	1141	0	0	0	0	0	0	0	0	0	0	0	0	0	0	0	0	0	0	0	0	0	0	0
ENSMUSG00000109028.1	Gm35842	lincRNA	chr7	70548869	70554924	+	6056	0	0	0	0	0.0112692	0	0	0	0	0	0.00854997	0	0	0	0.0171796	0	0	0	0.00375639	0	0.00284999	0	0.00572655
ENSMUSG00000109029.1	Gm44717	lincRNA	chr8	11135641	11149246	-	13606	0	0	0	0	0	0	0.00638444	0	0.0204469	0.00877565	0	0.00523468	0.00649235	0	0	0.0159902	0.0196133	0	0	0.00212815	0.00974084	0.00390901	0.0118678
ENSMUSG00000109030.1	Olfr1421-ps1	unprocessed_pseudogene	chr19	12020175	12020382	+	208	0	0	0	0	0	0	0	0	0	0	0	0	0	0	0.500192	0.522988	0	0	0	0	0	0	0.34106
ENSMUSG00000109031.1	Gm45201	TEC	chr7	92431170	92433848	+	2679	0	0	0	0	0	0	0	0	0	0	0	0	0	0	0	0	0	0	0	0	0	0	0
ENSMUSG00000109032.1	Gm7972	transcribed_unprocessed_pseudogene	chr9	75468616	75486681	+	18066	0.00866361	0.0189137	0.0318482	0.0300791	0.0453312	0.0169137	0.0192332	0.0285671	0.138592	0.105747	0.0945807	0.031539	0.0244478	0.0451562	0.0172766	0.0120427	0.0246189	0.0137887	0.0357528	0.0215713	0.112973	0.0337144	0.0179794
ENSMUSG00000109033.2	Olfr1315-ps1	protein_coding	chr2	112110057	112115440	-	5384	0	0	0	0	0	0	0	0	0	0	0	0	0	0	0	0	0	0	0	0	0	0	0
ENSMUSG00000109034.1	Gm44960	unprocessed_pseudogene	chr8	4812530	4812670	+	141	0	0	0	0	0	0	0	0	0	0	0	0	0	0	0	0	0	0	0	0	0	0	0
ENSMUSG00000109035.1	Gm45209	processed_pseudogene	chr7	100738052	100738628	-	577	3.25511	3.4051	3.32391	4.00258	4.13972	4.94268	5.11866	2.93888	3.27862	3.00056	2.24344	3.45623	2.44949	3.85596	3.96686	4.14765	3.08329	3.33011	3.82207	4.33341	2.84087	3.25389	3.7326
ENSMUSG00000109036.1	2210406H18Rik	TEC	chr7	121062852	121063959	-	1108	1.55387	0.848069	1.29822	1.2261	1.0471	2.57394	1.95999	1.46391	0.803466	1.02375	0.56078	1.3499	1.11614	0.602406	0.845089	0.589069	0.481695	1.20097	1.19047	1.99928	0.795998	1.02282	0.638618
ENSMUSG00000109037.1	C030038I04Rik	TEC	chr7	91689469	91690208	+	740	0	0	0	0	0	0	0	0	0	0	0	0	0	0	0	0	0	0	0	0	0	0	0
ENSMUSG00000109038.1	Gm45120	TEC	chr7	89964987	89965394	-	408	0	0	0	0	0	0	0	0	0	0	0	0	0	0	0	0	0	0	0	0	0	0	0
ENSMUSG00000109039.1	Gm33570	lincRNA	chr7	66580756	66585866	+	5111	0	0.0167137	0.0562874	0.079741	0.0801168	0	0.016996	0.0288506	0.0762043	0.0233617	0.0303925	0	0.0172833	0	0.0407121	0.0638514	0	0.00835685	0.0720484	0.0152822	0.0433195	0.0057611	0.0348545
ENSMUSG00000109040.1	Gm44542	TEC	chr8	9213097	9217410	-	4314	0	0	0	0	0	0	0	0	0	0	0	0	0	0	0	0	0	0	0	0	0	0	0
ENSMUSG00000109041.1	Gm18465	processed_pseudogene	chr7	22060442	22060810	+	369	0	0	0	0	0.184949	0	0	0	0	0	0	0.193016	0	0	0	0	0	0	0.0616497	0	0	0.0643388	0
ENSMUSG00000109042.1	Gm44991	lincRNA	chr7	83471708	83485474	+	13767	0	0	0	0.00493398	0.00495723	0	0	0	0.0484986	0.0390286	0.0263275	0.00517346	0.00641642	0	0.00755719	0	0	0	0.00329707	0	0.0379516	0.00386329	0.00251906
ENSMUSG00000109043.1	Gm18060	processed_pseudogene	chr7	22580017	22580829	+	813	0	0	0	0	0	0	0	0	0	0	0	0	0	0	0	0	0	0	0	0	0	0	0
ENSMUSG00000109044.1	Gm44680	TEC	chr7	91635239	91638148	+	2910	0	0	0	0	0	0	0	0	0	0	0	0	0	0	0	0	0	0	0	0	0	0	0
ENSMUSG00000109045.1	Gm45084	TEC	chr7	118229401	118231357	-	1957	0	0	0	0	0	0	0	0	0	0	0	0	0	0	0	0	0	0	0	0	0	0	0
ENSMUSG00000109046.1	Gm44571	processed_pseudogene	chr7	100381594	100382308	+	715	0	0	0	0	0	0	0	0	0	0	0	0	0	0	0	0	0	0	0	0	0	0	0
ENSMUSG00000109047.1	Gm45115	unprocessed_pseudogene	chr19	12020505	12020562	-	58	1.34928	0	0	0	0	0	0	0	0	0	0	0	0	0	0	1.87554	1.53367	0.674641	0	0	0	0	1.1364
ENSMUSG00000109049.1	4930479H17Rik	lincRNA	chr7	30347645	30353321	-	5677	0.0137852	0.0300947	0	0	0.0120215	0	0	0.0519483	0.186218	0.189292	0.218899	0.112913	0.124481	0.130638	0.439837	0.74731	0.564084	0.0219399	0.00400717	0.0173161	0.198136	0.122677	0.583744
ENSMUSG00000109050.1	Gm6290	processed_pseudogene	chr7	54604244	54611198	-	6955	0	0	0	0	0	0	0	0	0	0	0	0	0.0127009	0	0	0	0	0	0	0	0	0.00423364	0
ENSMUSG00000109051.1	Gm44913	TEC	chr7	49346094	49349083	+	2990	0	0	0	0	0	0	0	0	0	0	0	0	0	0	0	0	0	0	0	0	0	0	0
ENSMUSG00000109052.1	Gm45012	antisense	chr7	99202366	99227080	+	24715	0.022165	0.0380199	0.0232802	0.0247354	0.0248519	0.0412116	0.0492063	0.053696	0.033769	0.0289868	0.0293304	0.0316995	0.0214448	0.0150036	0.0336767	0.0528172	0.0431898	0.0300924	0.0242892	0.048038	0.0306954	0.022716	0.0432279
ENSMUSG00000109053.1	Gm44656	unprocessed_pseudogene	chr7	18628157	18629153	-	997	0	0	0	0.136261	0.0684515	0	0	0.0739495	0	0.0598804	0	0.142875	0.0886007	0	0.104353	0.109109	0.178441	0	0.0682375	0.0246498	0.0199601	0.0771585	0.130634
ENSMUSG00000109054.1	Gm44789	TEC	chr8	10016427	10019527	-	3101	0.050473	0.0275472	0.247391	0.153332	0.286101	0.131383	0.11205	0.0237754	0.322967	0.327286	0.217066	0.183742	0.113944	0.0717474	0.100651	0.070159	0.143426	0.0390101	0.228941	0.0890694	0.289106	0.123144	0.104745
ENSMUSG00000109055.1	Gm2676	processed_pseudogene	chr8	4713207	4713812	+	606	0.129139	0	0	0	0	0	0	0	0.0918152	0	0.170887	0	0	0	0	0	0	0.0645696	0	0	0.0875673	0	0
ENSMUSG00000109056.1	A630009H07Rik	lincRNA	chr8	8335077	8342428	+	7352	0	0	0.0130434	0.00923913	0	0	0.0118154	0	0.015136	0.0324814	0.0070428	0	0	0.0100874	0	0.0147962	0	0	0.0074275	0.00393846	0.0182201	0.00336248	0.00493206
ENSMUSG00000109057.1	Gm44741	TEC	chr7	63134164	63136290	-	2127	0	0	0	0	0	0	0	0	0	0	0	0	0	0	0	0	0	0	0	0	0	0	0
ENSMUSG00000109058.3	Olfr705	protein_coding	chr7	106871870	106876891	-	5022	0	0	0	0	0	0	0	0	0	0	0	0	0	0	0	0.043322	0	0	0	0	0	0	0.0144407
ENSMUSG00000109059.1	Gm9354	processed_pseudogene	chr7	51458060	51458527	+	468	0	0	0	0	0	0.217638	0	0	0	0	0	0	0	0	0	0	0	0	0	0.072546	0	0	0
ENSMUSG00000109060.1	Gm4513	protein_coding	chr7	20593051	20599021	-	5971	0	0	0	0	0	0	0	0	0	0	0	0	0	0	0	0	0	0	0	0	0	0	0
ENSMUSG00000109061.1	Gm49320	protein_coding	chr8	4238865	4251423	+	12559	0.00623126	0	0.00763555	0.00540856	0	0.00811009	0.00691669	0.0058705	0.0177212	0.00950725	0.00824566	0.00567108	0.0140672	0.0177155	0.0248523	0.0346465	0	0.00311563	0.00434804	0.00696576	0.0118247	0.0124846	0.0198329
ENSMUSG00000109062.1	Gm44622	lincRNA	chr8	8735970	8755337	+	19368	0	0	0	0	0	0	0	0	0	0	0	0	0	0	0	0	0	0	0	0	0	0	0
ENSMUSG00000109063.1	Gm44961	processed_pseudogene	chr8	4821035	4821230	-	196	0	0	0	0	0.348195	0	0	0	0	0	0	0.726766	0.450688	0	0	0	0	0	0.116065	0	0	0.392485	0
ENSMUSG00000109064.1	Gm39128	lincRNA	chr8	9167517	9174793	+	7277	0	0	0	0	0	0	0	0	0	0	0	0	0.0121389	0	0	0	0	0	0	0	0	0.00404631	0
ENSMUSG00000109065.1	Gm5324	unprocessed_pseudogene	chr7	23965140	23965615	+	476	0	0	0	0	0	0	0	0	0	0	0	0	0	0	0	0	0	0	0	0	0	0	0
ENSMUSG00000109066.1	Gm4585	processed_pseudogene	chr7	131674431	131674882	-	452	0	0	0	0	0	0	0	0	0	0	0	0	0	0	0	0	0	0	0	0	0	0	0
ENSMUSG00000109067.1	Gm44784	lincRNA	chr8	10723486	10725161	+	1676	0	0	0	0	0	0	0	0	0	0	0	0	0.0527058	0	0	0	0.0530745	0	0	0	0	0.0175686	0.0176915
ENSMUSG00000109068.1	Gm45207	processed_pseudogene	chr7	49062437	49062581	-	145	0	0	0	0	0	0	0	0	0.383724	0.411729	0.357094	0.491193	0	0	0.717516	0	0	0	0	0	0.384183	0.163731	0.239172
ENSMUSG00000109069.1	Gm2734	processed_pseudogene	chr8	5993981	5994723	-	743	0	0	0	0	0	0	0	0	0	0	0	0.0958587	0	0	0	0	0	0	0	0	0	0.0319529	0
ENSMUSG00000109070.2	Olfr511-ps1	unprocessed_pseudogene	chr7	108696201	108696417	+	217	0	0	0	0	0	0	0	0	0	0	0	0	0	0	0	0	0	0	0	0	0	0	0
ENSMUSG00000109071.1	Gm44840	processed_transcript	chr2	111661456	111705461	+	44006	0	0	0	0	0	0	0	0.0016754	0.00126437	0.00135665	0.00117663	0.00161848	0	0	0.00472844	0.0148318	0.0242566	0	0	0.000558467	0.00126588	0.000539495	0.0146056
ENSMUSG00000109072.1	Gm18469	processed_pseudogene	chr7	22908588	22909026	+	439	0	0	0	0	0	0	0	0	0	0	0	0	0	0	0	0	0	0	0	0	0	0	0
ENSMUSG00000109073.1	Gm44975	TEC	chr7	99122070	99123459	-	1390	0	0	0	0	0	0	0	0	0	0	0	0	0	0	0	0	0	0	0	0	0	0	0
ENSMUSG00000109074.1	Gm45162	processed_pseudogene	chr7	90811544	90812161	-	618	0	0	0	0	0	0	0	0	0.180065	0.193206	0.167568	0	0	0	0	0	0	0	0	0	0.18028	0	0
ENSMUSG00000109076.1	Gm45145	lincRNA	chr6	82896867	82905214	-	8348	0.0093745	0.0306985	0.0459487	0.0650945	0.114452	0.0366032	0.0936512	0.0264953	0.959771	1.11563	1.06683	0.358333	0.359773	0.230982	1.63263	1.5637	1.50244	0.0200365	0.0751651	0.0522499	1.04741	0.316363	1.56626
ENSMUSG00000109077.1	Gm8285	processed_pseudogene	chr7	93564937	93565695	-	759	0	0	0	0	0	0	0	0	0	0	0	0	0	0	0	0	0	0	0	0	0	0	0
ENSMUSG00000109078.1	Gm19033	processed_pseudogene	chr7	107366072	107367035	+	964	0	0	0	0.422776	0.14159	0.105658	0	0.076481	0.0577179	0.0619302	0.268561	0.443297	0.549802	0.230797	0.323776	0.112844	0.553649	0	0.188122	0.0607131	0.129403	0.407966	0.330089
ENSMUSG00000109079.1	Gm44755	TEC	chr7	66959817	66961918	-	2102	0.0372304	0.0812785	0	0.032315	0.0324673	0	0	0.035075	0.18529	0.0852056	0.197064	0.135534	0.336194	0.0705642	0.0989913	0.310508	0.0846365	0.0592545	0.0215941	0.0116917	0.155853	0.180764	0.164712
ENSMUSG00000109080.1	Gm38944	lincRNA	chr7	6342995	6344005	-	1011	0.619255	0.675954	0	0.268748	0.202511	0.402985	0.429608	0.437553	0.440277	0.295256	0.460937	0.563585	0.786364	0.880272	0.617447	0.968381	1.49575	0.647605	0.157086	0.423382	0.398824	0.743407	1.02719
ENSMUSG00000109081.1	Gm44611	processed_pseudogene	chr7	108458981	108459335	-	355	0	0	0	0	0	0	0	0	0	0	0	0	0	0	0	0	0	0	0	0	0	0	0
ENSMUSG00000109082.1	Gm44586	TEC	chr7	6891038	6893774	+	2737	0	0	0	0	0	0	0	0	0	0	0	0	0	0	0	0	0	0	0	0	0	0	0
ENSMUSG00000109083.2	Gm44992	lincRNA	chr7	39869131	39978319	-	109189	0.00143345	0	0.00526948	0.00622096	0.0043752	0.00373131	0.000795562	0.00202569	0.00713406	0.00765471	0.00948422	0.00195687	0.00161802	0.00135843	0.00190568	0.0029888	0	0.000716724	0.00528855	0.00218419	0.008091	0.00164444	0.0016315
ENSMUSG00000109084.1	Gm44955	lincRNA	chr8	10943326	10947890	-	4565	0.0514294	0.0374255	0.0210066	0	0.0149499	0.0892482	0.0380577	0.0161506	0.280333	0.326948	0.408331	0.218428	0.174154	0.129968	1.41303	1.73955	1.5199	0.0444274	0.0119855	0.0478189	0.338537	0.174183	1.55749
ENSMUSG00000109085.1	Gm18470	processed_pseudogene	chr7	23142834	23143253	+	420	0	0	0	0	0	0	0	0	0	0	0	0	0	0	0	0	0	0	0	0	0	0	0
ENSMUSG00000109086.1	Gm5596	processed_pseudogene	chr7	57878806	57881226	-	2421	0	0	0	0	0	0	0	0	0	0	0	0	0	0	0	0	0	0	0	0	0	0	0
ENSMUSG00000109087.1	Gm45105	processed_pseudogene	chr7	131493507	131493903	-	397	0	0	0	0	0	0	0	0	0	0	0	0	0	0	0	0	0	0	0	0	0	0	0
ENSMUSG00000109088.1	Gm44593	lincRNA	chrX	110634586	110812324	-	177739	0	0.000480613	0.00107905	0	0	0.000573057	0	0.000414809	0.000626087	0.00067178	0.000291318	0.000400717	0	0.000417257	0.00234141	0.000612029	0.00150141	0.000240307	0.000359684	0.000329288	0.000529728	0.000272658	0.00148495
ENSMUSG00000109089.1	4833411C07Rik	processed_transcript	chr8	10899922	10903893	+	3972	0	0.0215065	0	0	0.0171818	0	0	0.0185618	0.0980565	0.0601216	0.0521436	0.0179313	0.0222394	0	0.31432	0.328645	0.335925	0.0107532	0.00572727	0.00618728	0.0701072	0.0133902	0.326297
ENSMUSG00000109090.1	Gm45088	TEC	chr7	81918943	81920350	-	1408	0	0	0	0	0	0	0	0	0	0	0	0	0	0	0	0	0	0	0	0	0	0	0
ENSMUSG00000109091.1	Gm44827	lincRNA	chr7	84226829	84232919	-	6091	0	0.0140246	0.0157437	0	0.0112044	0	0	0	0.0091348	0.0196029	0.0170017	0.0116932	0	0	0	0	0	0.00701229	0.00898271	0	0.0152465	0.00389772	0
ENSMUSG00000109092.1	Gm18057	processed_pseudogene	chr7	21907345	21908086	+	742	0	0	0	0	0	0	0	0	0	0	0	0	0	0	0	0	0	0	0	0	0	0	0
ENSMUSG00000109093.1	Gm19950	antisense	chr7	119607681	119643469	-	35789	0	0	0	0	0	0	0	0.00206006	0	0	0	0	0	0	0	0	0	0	0	0.000686688	0	0	0
ENSMUSG00000109094.1	Gm44587	TEC	chr7	6900352	6902036	+	1685	0	0	0	0	0	0	0	0	0	0	0	0	0	0	0	0	0	0	0	0	0	0	0
ENSMUSG00000109095.1	Gm44799	TEC	chr8	9658248	9659449	-	1202	0	0	0	0	0	0	0	0	0	0	0	0	0	0	0	0	0	0	0	0	0	0	0
ENSMUSG00000109096.1	Gm44888	TEC	chr7	68332989	68335529	+	2541	0	0	0	0	0	0	0	0	0	0	0	0	0	0	0	0	0	0	0	0	0	0	0
ENSMUSG00000109097.1	Gm29683	lincRNA	chr7	70178868	70337852	-	158985	0.00295342	0.00483576	0.00542853	0.00512698	0.0055804	0.00896917	0.00491745	0.00556488	0.00979917	0.0138939	0.00814206	0.0107517	0.00555618	0.0111955	0.0117792	0.0116318	0.00951159	0.00389459	0.00537864	0.00648383	0.0106117	0.00916777	0.0109742
ENSMUSG00000109098.1	Gm18062	processed_pseudogene	chr7	23130546	23131334	+	789	0	0	0	0	0	0	0	0	0	0	0	0	0	0	0	0	0	0	0	0	0	0	0
ENSMUSG00000109099.1	Gm20074	processed_pseudogene	chr7	52411453	52411936	+	484	0	0	0	0	0	0	0	0	0	0	0	0	0	0	0	0	0	0	0	0	0	0	0
ENSMUSG00000109100.1	Olfr1464-ps1	polymorphic_pseudogene	chr19	13282134	13283056	-	923	0	0	0	0	0	0	0	0	0	0	0.0560982	0	0	0	0	0	0	0	0	0	0.0186994	0	0
ENSMUSG00000109101.1	Gm45132	TEC	chr7	98678106	98680647	-	2542	0.0307861	0.0672098	0.264069	0.213772	0.134237	0	0	0.0870114	0.437766	0.469715	0.305539	0.056037	0.139001	0.0875251	0.859496	1.02705	0.804846	0.048998	0.204026	0.0290038	0.40434	0.0941876	0.89713
ENSMUSG00000109102.1	1700019A23Rik	TEC	chr7	30539666	30539861	+	196	8.38482	10.46	2.93556	1.73281	1.04458	4.677	7.53435	7.52323	0.567756	0.913787	1.32088	2.54368	4.50688	2.64868	2.65408	2.22003	0.453841	9.42244	1.90432	6.57819	0.934142	3.23308	1.77598
ENSMUSG00000109103.1	Gm18877	processed_pseudogene	chr7	20072777	20073315	+	539	0	0	0	0	0	0	0	0	0	0	0	0	0	0	0	0	0	0	0	0	0	0	0
ENSMUSG00000109104.1	Gm6108	processed_pseudogene	chr7	130766953	130767319	+	367	0	0	0	0	0.185957	0	0	0	0	0.162672	0.141086	0	0	0	0.283487	0	0.727136	0	0.0619856	0	0.101253	0	0.336874
ENSMUSG00000109105.1	Gm44873	TEC	chr7	29926978	29930405	+	3428	0.0913166	0.149516	0.475558	0.455747	0.457894	0.178275	0.101361	0.0645225	0.243466	0.365728	0.453139	0.166215	0.231918	0.259614	0.51595	0.349065	0.337336	0.120417	0.463066	0.11472	0.354111	0.219249	0.400784
ENSMUSG00000109106.1	4933430H16Rik	lincRNA	chr7	82937936	82940688	-	2753	0	0	0	0	0	0	0	0	0	0	0	0	0	0	0	0	0	0	0	0	0	0	0
ENSMUSG00000109107.1	Gm44781	antisense	chr7	109142887	109146604	+	3718	0.084194	0	0.154752	0.0548086	0.0550668	0.136975	0.140183	0.0594898	0.0598602	0.0802861	0.111412	0.0766251	0	0.099735	0.223862	0.0292581	0.119625	0.042097	0.0882093	0.112216	0.0838527	0.0587867	0.124248
ENSMUSG00000109108.1	Gm36371	bidirectional_promoter_lncRNA	chr7	6156516	6157618	+	1103	0	0	0	0.061583	0.0618732	0	0.0787549	0	0.151333	0	0.0938869	0.129144	0	0.403425	0.377298	0.394493	0	0	0.0411521	0.0262516	0.0817399	0.177523	0.257264
ENSMUSG00000109109.1	Gm44953	TEC	chr7	100811352	100812637	+	1286	0	0	0	0	0	0	0	0	0	0	0	0	0	0	0	0	0	0	0	0	0	0	0
ENSMUSG00000109110.1	Gm45014	antisense	chr7	81860293	81862527	-	2235	0.0700299	0	0.042906	0.182352	0.244282	0.136718	0.194333	0.164939	0.149369	0.16027	0.254839	0.159336	0.237141	0.298643	0.186201	0.389374	0.199	0.0350149	0.156513	0.16533	0.18816	0.231706	0.258192
ENSMUSG00000109111.1	6530437J22Rik	antisense	chr7	44970429	44974303	+	3875	2.3629	2.44698	6.95393	6.31055	6.7982	4.12675	4.14718	3.42477	4.23582	4.56037	3.87505	5.77136	5.81301	5.95217	6.06787	5.97947	5.71594	2.40494	6.68756	3.89957	4.22375	5.84551	5.9211
ENSMUSG00000109112.1	Gm44544	unitary_pseudogene	chr11	100639944	100643117	-	3174	0	0	0	0	0	0	0	0	0	0	0	0	0	0	0	0	0	0	0	0	0	0	0
ENSMUSG00000109113.1	Gm32916	lincRNA	chr7	120593151	120629769	+	36619	0.0128226	0.00699831	0.0314246	0.0259692	0.0316826	0.0111259	0.0118609	0.0100669	0.101802	0.136947	0.0989788	0.0544593	0.0458331	0.0324041	0.142057	0.0891189	0.138461	0.00991045	0.0296921	0.0110179	0.112576	0.0442322	0.123212
ENSMUSG00000109114.1	Gm44753	lincRNA	chr7	66441598	66444250	+	2653	0	0	0.0361458	0.0768105	0.0257241	0	0	0	0.0209725	0.0675093	0.117102	0	0.0332962	0	0.117648	0.0820064	0.0335292	0	0.0462268	0	0.068528	0.0110987	0.0777278
ENSMUSG00000109115.1	Gm44669	TEC	chr7	67679335	67681303	-	1969	1.94752	2.55967	1.26626	0.827946	0.970489	2.74164	2.64703	2.58365	0.593418	0.788329	0.762611	1.51923	1.07671	1.46895	1.79652	1.21544	1.58118	2.2536	1.02157	2.65744	0.714786	1.35496	1.53105
ENSMUSG00000109116.1	Sycp1-ps1	processed_pseudogene	chr7	18786332	18789099	+	2768	0	0.0308612	0.0346441	0.0736193	0.0493108	0	0.0313825	0.0532714	0.221113	0.431364	0.261886	0.128654	0.159564	0.133965	0.300693	0	0.0964085	0.0154306	0.0525247	0.028218	0.304788	0.140728	0.132367
ENSMUSG00000109117.1	Gm18393	processed_pseudogene	chr8	8711484	8712614	+	1131	0.069194	0	0.0847877	0.120117	0.181024	0	0	0.065188	0.147586	0.105572	0.0457813	0.0629735	0	0.0655729	0.0919893	0.0961817	0	0.034597	0.128643	0.0217293	0.0996464	0.0428488	0.0627237
ENSMUSG00000109118.1	Gm32031	bidirectional_promoter_lncRNA	chr7	47008083	47009008	+	926	0.338049	1.2915	0.828466	0.51348	0.8107	0.549971	0.656659	0.318478	0.721037	0.580245	0.838747	0.769147	1.33552	1.04116	1.01119	0.704847	0.67243	0.814776	0.717548	0.508369	0.713343	1.04861	0.796155
ENSMUSG00000109119.1	Gm44752	antisense	chr7	66309195	66312499	+	3305	0	0.0516936	0.0290151	0.0205525	0	0.092455	0.0262834	0	0.0336702	0	0.0156668	0	0.0267277	0	0.0314795	0.0329142	0	0.0258468	0.0165225	0.0395795	0.0164457	0.00890922	0.0214646
ENSMUSG00000109121.1	Gm44644	lincRNA	chr7	60915550	60922910	-	7361	0	0	0	0.00922783	0	0	0	0	0	0	0	0	0	0	0	0	0	0	0.00307594	0	0	0	0
ENSMUSG00000109122.1	A230103L15Rik	TEC	chr7	59327318	59331189	-	3872	0	0	0	0	0	0	0	0	0	0	0	0	0	0	0	0	0	0	0	0	0	0	0
ENSMUSG00000109123.1	Gm39059	lincRNA	chr7	100542338	100543180	-	843	0	0	0	0.161153	0.0809563	0	0	0.0874587	0.924034	0.566555	0.552797	0	0.209573	0.3519	1.11075	1.67753	1.05519	0	0.0807032	0.0291529	0.681129	0.187158	1.28116
ENSMUSG00000109124.1	Gm44516	lincRNA	chr8	9152600	9157221	-	4622	0	0	0	0	0	0	0	0	0.0120381	0.0129166	0	0	0	0	0.0225097	0	0	0	0	0	0.00831825	0	0.00750324
ENSMUSG00000109125.1	Gm45159	lincRNA	chr7	90887072	90940052	+	52981	0	0	0	0	0	0	0	0	0	0	0	0	0	0	0	0	0	0	0	0	0	0	0
ENSMUSG00000109126.1	Olfr1455-ps1	unprocessed_pseudogene	chr19	13068907	13069677	+	771	0	0	0	0	0	0	0	0	0	0.0774329	0	0	0	0	0	0	0	0	0	0	0.025811	0	0
ENSMUSG00000109127.1	Gm31135	lincRNA	chr8	8044577	8484730	-	440154	0.00142238	0.000388154	0	0.000771617	0.000620203	0.00161985	0.000592066	0.000670017	0.00202257	0.00203454	0.00152929	0.00291265	0.00361244	0.0025274	0.00780026	0.00568431	0.00464819	0.000905268	0.00046394	0.000960643	0.00186213	0.00301749	0.00604425
ENSMUSG00000109128.1	Gm45022	antisense	chrX	153721157	153723881	-	2725	1.06259	1.34797	0.87977	0.822591	0.676201	1.60725	0.95633	1.00107	0.387949	0.525805	0.494035	0.522738	0.388998	0.517099	0.610876	0.678637	0.424363	1.20528	0.792854	1.18822	0.469263	0.476278	0.571292
ENSMUSG00000109129.1	Gm44973	protein_coding	chr7	5015496	5033097	+	17602	0.017784	0.0291184	0.0163439	0.030872	0.00775437	0.0347192	0.0493505	0.0293202	0.0568981	0.0440921	0.0294163	0.0364167	0.0301107	0.0631999	0.0354641	0.0927009	0.0555893	0.0234512	0.0183234	0.0377966	0.0434689	0.0432424	0.0612514
ENSMUSG00000109130.1	Gm45187	antisense	chr7	98904268	98908055	+	3788	1.88002	1.51093	1.77208	1.95458	1.51338	2.58132	1.92629	2.00474	0.675671	0.898348	0.697125	1.16574	1.09602	0.861449	1.07116	0.717935	0.75145	1.69547	1.74668	2.17078	0.757048	1.04107	0.846848
ENSMUSG00000109131.1	Gm44862	TEC	chr7	6742646	6743700	+	1055	0	0	0	0	0	0	0	0	0	0	0	0	0	0	0	0	0	0	0	0	0	0	0
ENSMUSG00000109132.1	Gm44545	TEC	chr7	100950817	100951562	+	746	0	0	0.128545	0	0.0914828	0	0	0	0	0	0	0.0954732	0.118411	0	0	0	0	0	0.0733428	0	0	0.0712949	0
ENSMUSG00000109133.1	Gm45098	TEC	chr7	66723119	66723775	+	657	0	0	0	0	0	0	0	0	0.084688	0	0	0	0	0	0	0	0.135393	0	0	0	0.0282293	0	0.0451309
ENSMUSG00000109134.1	Gm45076	lincRNA	chr8	8334081	8336213	-	2133	0	0	0	0	0	0	0	0	0	0	0	0	0	0	0	0	0	0	0	0	0	0	0
ENSMUSG00000109135.1	Gm6240	processed_pseudogene	chr7	88781926	88782398	-	473	0	0	0	0	0	0	0.18365	0	0	0	0	0	0	0	0	0	0	0	0	0.0612168	0	0	0
ENSMUSG00000109136.1	Gm45114	TEC	chr7	19760906	19762254	-	1349	0	0	0	0	0	0	0	0	0	0	0	0	0	0	0	0	0	0	0	0	0	0	0
ENSMUSG00000109137.1	Gm34908	lincRNA	chr7	132361375	132365863	-	4489	0	0	0	0	0	0	0	0	0	0	0	0	0	0	0	0	0	0	0	0	0	0	0
ENSMUSG00000109138.1	Gm18052	processed_pseudogene	chr7	20722453	20723262	+	810	0	0	0	0	0	0	0	0	0	0	0	0	0	0	0	0	0	0	0	0	0	0	0
ENSMUSG00000109139.1	Gm44798	TEC	chr8	9618153	9620562	-	2410	0	0	0	0	0	0	0	0	0	0	0	0	0	0	0	0	0	0	0	0	0	0	0
ENSMUSG00000109140.1	Gm45089	TEC	chr7	82172665	82174704	-	2040	0.0383619	0	0.188029	0.0998913	0.16727	0.0499287	0	0.036141	0.109098	0.146325	0.0507634	0.139653	0	0.0363544	0.255	0.159973	0.0872088	0.019181	0.15173	0.0286899	0.102062	0.0586691	0.167394
ENSMUSG00000109141.1	Gm30692	lincRNA	chr8	24412179	24416937	+	4759	0	0	0.0604507	0.0428195	0.0430213	0.0856101	0.0182531	0.0464768	0.105224	0.150538	0.0652809	0.239455	0.33411	0.12467	0.349787	0.457161	0.467288	0	0.0487638	0.0501133	0.107014	0.232745	0.424745
ENSMUSG00000109142.1	Gm44600	processed_pseudogene	chr7	30212628	30212738	-	111	0	0.769583	0	0.611947	0.61483	0	0	0	1.00252	0	0.466474	0.641649	0.79581	0.668134	7.49837	0.980013	1.60276	0.384792	0.408926	0	0.489666	0.701864	3.36038
ENSMUSG00000109143.1	Gm10046	transcribed_unprocessed_pseudogene	chr7	27765673	27770972	+	5300	0.0147657	0.0161177	0	0.0128162	0.0257533	0	0.0163899	0	0.0314944	0.0450572	0.0293087	0.0806299	0.0666678	0.041979	0.235562	0.205248	0.167836	0.0154417	0.0128565	0.00546331	0.0352867	0.0630922	0.202882
ENSMUSG00000109145.1	Gm20744	lincRNA	chr7	82070387	82081758	+	11372	0	0	0.0843255	0.0836234	0.0840174	0.0179132	0	0.0129665	0.0342491	0.0367486	0.00455317	0.0313151	0.0233033	0.0195646	0.0640414	0.0765258	0.0391105	0	0.0839888	0.0102932	0.0251836	0.0247277	0.0598926
ENSMUSG00000109147.1	4930431P19Rik	transcribed_processed_pseudogene	chr7	109752320	109755278	+	2959	0.0264476	0.0288691	0.0972236	0.137735	0.207575	0	0.0293568	0.0249164	0.263251	0.342992	0.26248	0.14442	0.119412	0.0250635	0.175802	0.183815	0.180371	0.0276583	0.147511	0.0180911	0.289575	0.0962984	0.179996
ENSMUSG00000109148.1	Olfr1452-ps1	polymorphic_pseudogene	chr19	13016225	13017149	+	925	0	0	0	0	0	0	0	0	0	0	0	0	0	0	0	0	0	0	0	0	0	0	0
ENSMUSG00000109149.1	Gm19656	lincRNA	chr7	98720057	98728760	-	8704	0.0449554	0.00981431	0.121191	0.179492	0.172497	0.0585102	0.0598805	0.0508233	0.274876	0.219488	0.232004	0.130925	0.101488	0.119288	0.227109	0.274953	0.204396	0.0273849	0.157727	0.0564047	0.242123	0.117233	0.235486
ENSMUSG00000109150.1	Gm45793	TEC	chr7	89827218	89828559	+	1342	0	0	0	0	0	0	0	0	0	0	0	0	0	0	0	0	0	0	0	0	0	0	0
ENSMUSG00000109151.1	Gm44714	lincRNA	chr8	11116555	11117373	+	819	0	0	0	0	0	0	0	0	0	0	0	0	0	0	0	0	0	0	0	0	0	0	0
ENSMUSG00000109152.1	Gm44666	processed_pseudogene	chr7	67886195	67886585	-	391	0	0	0	0	0	0	0	0	0.142302	0.152687	0.132426	0	0.22592	0	0	0	0.227501	0	0	0	0.142472	0.0753068	0.0758337
ENSMUSG00000109153.1	Gm38584	lincRNA	chr7	69485424	69490801	-	5378	0	0	0	0	0	0	0	0	0	0	0	0	0	0	0	0	0	0	0	0	0	0	0
ENSMUSG00000109154.1	Gm44822	TEC	chr7	49814202	49820590	+	6389	0	0	0	0	0	0	0	0	0	0	0	0	0	0	0	0	0	0	0	0	0	0	0
ENSMUSG00000109155.1	Gm18757	processed_pseudogene	chr7	5304878	5308018	+	3141	0	0	0	0	0	0	0	0	0	0	0.0164848	0	0	0	0	0	0	0	0	0	0.00549492	0	0
ENSMUSG00000109156.1	Gm45194	protein_coding	chrX	111891389	112240590	+	349202	0.000224106	0.000489251	0.000823835	0.000583554	0.000390869	0.000291678	0.000248758	0.000422264	0.000478004	0.00119674	0.000444831	0.0010198	0.000758887	0.000424757	0.000893808	0.000934543	0.00127366	0.000356679	0.000599419	0.0003209	0.000706526	0.00073448	0.001034
ENSMUSG00000109157.1	Gm44829	TEC	chr7	59318631	59321823	+	3193	0	0.0267534	0.0900986	0.0425469	0.0213737	0	0.0544107	0.0230904	0	0.0186974	0	0.022306	0.0276652	0.0232267	0	0	0	0.0133767	0.0513397	0.0258337	0.00623246	0.0243993	0
ENSMUSG00000109158.1	Gm45166	TEC	chr8	23752083	23752765	-	683	0.11458	0	0	0	0	0	0	0	0.0814642	0	0.0758106	0	0.258667	0.108584	0	0.15927	0	0.0572902	0	0	0.0524249	0.122417	0.05309
ENSMUSG00000109159.1	Gm44657	unprocessed_pseudogene	chr7	18579180	18580156	-	977	0	0	0	0.0695251	0	0	0	0	0.0569499	0.0611062	0.0529976	0.0728997	0.0904144	0	0	0	0.091047	0	0.023175	0	0.0570179	0.0544381	0.030349
ENSMUSG00000109160.1	4930598N05Rik	processed_transcript	chr10	10184800	10258699	+	73900	0	0.00115594	0	0.000919162	0	0.00137828	0.00117546	0.000997668	0.00376455	0.00807859	0.00490461	0.0106015	0.010758	0.00802846	0.00281569	0.00736004	0.00240739	0.000577968	0.000306387	0.0011838	0.00558258	0.00979599	0.00419437
ENSMUSG00000109161.1	Gm39033	lincRNA	chr7	71097047	71123594	+	26548	0	0	0	0	0	0	0	0	0.00209583	0	0	0	0	0	0	0.00409754	0	0	0	0	0.000698609	0	0.00136585
ENSMUSG00000109162.1	2900027M19Rik	TEC	chr8	9685829	9690276	-	4448	0	0	0	0	0	0	0	0	0	0	0	0	0	0	0	0	0	0	0	0	0	0	0
ENSMUSG00000109163.1	3110009M11Rik	processed_pseudogene	chr7	83864590	83865481	-	892	0	0	0	0	0	0	0	0	0	0.0669291	0.0580478	0	0	0	0	0	0	0	0	0	0.041659	0	0
ENSMUSG00000109164.1	Gm45085	processed_pseudogene	chr7	47349453	47349893	+	441	0	0	0	0	0	0	0	0	0	0	0	0	0	0	0	0	0	0	0	0	0	0	0
ENSMUSG00000109165.1	Gm45148	sense_intronic	chr7	6179975	6183561	+	3587	0	0	0	0	0	0	0	0	0	0	0	0	0	0	0	0	0	0	0	0	0	0	0
ENSMUSG00000109166.1	Gm5890	protein_coding	chr7	20260451	20262834	-	2384	0	0	0	0	0	0	0	0	0	0	0	0	0	0	0	0	0	0	0	0	0	0	0
ENSMUSG00000109167.1	Gm44652	TEC	chr7	118480495	118483348	+	2854	0.0274206	0.0299312	0	0	0.0239125	0	0	0.0258331	0.0974773	0.12551	0.036285	0.049911	0.0619025	0.0519712	0.0364541	0.0762309	0.0623356	0.0286759	0.00797082	0.00861103	0.086424	0.0545949	0.0583402
ENSMUSG00000109168.1	Gm44709	antisense	chr7	28314898	28318873	+	3976	34.4644	41.5087	31.354	30.1875	31.8917	49.5696	43.8921	37.2718	26.0848	26.8173	24.1573	34.9129	34.0143	32.325	29.935	30.2596	28.6368	37.9865	31.1444	43.5778	25.6864	33.7507	29.6105
ENSMUSG00000109169.1	Gm18061	processed_pseudogene	chr7	22711539	22712345	+	807	0	0	0	0	0	0	0	0	0	0	0	0	0	0	0	0	0	0	0	0	0	0	0
ENSMUSG00000109170.1	Gm45086	lincRNA	chr7	48724380	48726822	-	2443	0	0	0	0	0	0	0	0	0	0	0	0	0	0	0	0	0	0	0	0	0	0	0
ENSMUSG00000109171.1	Gm5735	processed_pseudogene	chr7	101061309	101061475	-	167	0.468613	0	0	0	0	0	0	0	0	0	0	0	0	0	0	0	0	0.234306	0	0	0	0	0
ENSMUSG00000109172.1	Gm21035	processed_pseudogene	chr7	50975547	50978154	-	2608	0	0	0	0	0	0	0	0	0	0	0	0	0	0	0	0	0	0	0	0	0	0	0
ENSMUSG00000109173.1	Gm21036	processed_pseudogene	chr7	50984298	50986908	-	2611	0	0	0	0	0	0	0	0	0	0	0	0	0	0	0	0	0	0	0	0	0	0	0
ENSMUSG00000109174.1	Gm6007	processed_pseudogene	chr7	108269529	108270351	+	823	0	0	0	0	0	0	0	0	0	0	0	0	0	0	0	0	0.108084	0	0	0	0	0	0.0360279
ENSMUSG00000109175.1	Gm44947	lincRNA	chr7	93290700	93323950	-	33251	0.00470713	0	0.0115359	0.0142998	0.00820982	0.0030632	0	0.00665192	0	0	0.00155721	0.00214198	0	0.0022304	0.00938678	0.00327152	0	0.00235356	0.0113485	0.00323837	0.000519069	0.00145746	0.00421943
ENSMUSG00000109176.1	Zfp264	transcribed_unprocessed_pseudogene	chr7	6977246	6991087	+	13842	0.0339221	0.0246854	0.0346391	0.0147217	0.0197215	0.0147167	0.0376535	0.0106527	0.0200983	0.0172521	0.0187035	0.0257272	0.0319083	0.0214313	0.00751625	0.0235764	0.0321315	0.0293038	0.0230274	0.0210077	0.0186846	0.0263556	0.0210747
ENSMUSG00000109177.1	Pafah1b1-ps2	unprocessed_pseudogene	chr7	7061444	7063452	-	2009	0	0.170082	0	0	0.0339702	0.152097	0.0432388	0.0733974	0.0553908	0.0297166	0.15464	0.070904	0.131909	0.147661	0.155361	0.162441	0.0442772	0.085041	0.0113234	0.0895778	0.0799158	0.116825	0.120693
ENSMUSG00000109178.1	Gm3257	processed_pseudogene	chr7	61938237	61938911	+	675	0	0	0	0	0	0.150896	0	0	0.0824297	0.265337	0	0.105516	0.130867	0	0.308266	0	0	0	0	0.0502985	0.115922	0.078794	0.102755
ENSMUSG00000109179.2	Gm35339	protein_coding	chr15	76354432	76365201	+	10770	0.0726633	0.0475898	0.080135	0.0441488	0.0443568	0.10403	0.0967874	0.102685	0.237645	0.266076	0.254807	0.595179	0.688963	0.688607	0.656891	0.505021	0.470782	0.0601266	0.0562136	0.101167	0.252843	0.657583	0.544231
ENSMUSG00000109180.1	Gm44654	unprocessed_pseudogene	chr7	18666916	18667963	-	1048	0	0	0	0	0	0	0	0	0	0	0	0	0	0	0	0.207598	0	0	0	0	0	0	0.0691994
ENSMUSG00000109181.1	Gm5605	processed_pseudogene	chr8	5117361	5118665	+	1305	0	0	0	0	0	0	0	0	0	0	0	0	0	0	0	0.0833574	0	0	0	0	0	0	0.0277858
ENSMUSG00000109182.1	Gm18195	processed_pseudogene	chr7	23535569	23536274	-	706	0	0	0	0	0	0	0	0	0	0	0	0	0	0.105047	0	0	0	0	0	0	0	0.0350155	0
ENSMUSG00000109183.1	Gm44761	lincRNA	chr8	9800194	9811974	+	11781	0	0	0	0.00576573	0.0115858	0	0	0	0.0141686	0.0253377	0	0	0.0524866	0.0251805	0.052987	0.0738691	0.0528538	0	0.00578384	0	0.0131688	0.025889	0.0599033
ENSMUSG00000109184.1	Olfr1478-ps1	unprocessed_pseudogene	chr19	13505325	13505715	+	391	0	0	0	0	0	0	0	0	0	0	0	0	0	0	0	0	0	0	0	0	0	0	0
ENSMUSG00000109185.1	Gm18268	unprocessed_pseudogene	chr17	37779000	37779942	-	943	0	0	0	0	0	0	0	0	0	0	0	0	0	0	0	0	0	0	0	0	0	0	0
ENSMUSG00000109186.1	Gm34821	antisense	chr7	100171416	100227207	-	55792	0	0.00153111	0.00343759	0.00486995	0.00244645	0.00365122	0	0	0.00897549	0.0139108	0.013921	0.00638291	0.00633316	0.00664638	0.0130535	0.0194977	0.0159437	0.000765555	0.00358466	0.00121707	0.0122691	0.00645415	0.0161649
ENSMUSG00000109188.1	Gm18213	unprocessed_pseudogene	chr17	37608886	37609509	-	624	0	0	0	0	0	0	0	0	0	0	0	0	0	0	0	0	0	0	0	0	0	0	0
ENSMUSG00000109189.1	Olfr1476-ps1	unprocessed_pseudogene	chr19	13488351	13488717	+	367	0	0	0	0	0	0	0	0	0	0	0	0	0	0	0	0	0	0	0	0	0	0	0
ENSMUSG00000109190.1	Gm44621	lincRNA	chr8	8716924	8721308	-	4385	0.0713873	0.21429	0.546721	0.619622	0.638106	0.371647	0.21791	0.18495	0.748635	0.762427	0.602215	0.454788	0.382751	0.439735	0.925326	0.818652	0.872286	0.142839	0.601483	0.258169	0.704425	0.425758	0.872088
ENSMUSG00000109191.1	Gm45131	TEC	chr7	92064593	92067174	+	2582	0	0	0	0	0	0	0	0	0	0	0	0	0	0	0	0	0	0	0	0	0	0	0
ENSMUSG00000109192.2	Olfr468-ps1	unprocessed_pseudogene	chr7	107816220	107817084	+	865	0	0	0	0	0	0	0	0	0	0	0	0	0	0	0	0	0	0	0	0	0	0	0
ENSMUSG00000109193.1	Gm39027	lincRNA	chr7	67832291	67849632	-	17342	0	0	0.00552963	0.00783371	0.00787062	0.0117466	0	0	0.0449176	0.0929489	0.113458	0.0205348	0.0305622	0.00855298	0.0479944	0.0250909	0.0410347	0	0.00707799	0.00391553	0.0837748	0.0198833	0.03804
ENSMUSG00000109194.1	Gm44570	antisense	chr7	81610109	81614166	+	4058	0.597834	1.32619	0.472622	0.384992	0.470895	1.48088	1.51985	0.781244	0.205668	0.23539	0.178635	0.263269	0.282985	0.219309	0.153829	0.24126	0.153443	0.962014	0.442836	1.26066	0.206564	0.255188	0.182844
ENSMUSG00000109195.1	Gm45038	processed_pseudogene	chr7	93523060	93526897	+	3838	0.0203904	0	0.0499713	0.0353966	0.0177817	0.0530769	0	0	0	0	0	0	0	0	0	0	0	0.0101952	0.0343832	0.0176923	0	0	0
ENSMUSG00000109196.1	Gm44715	processed_pseudogene	chr7	93168834	93172672	+	3839	0	0	0	0	0	0	0	0	0	0	0.0134875	0	0	0	0	0	0	0	0	0	0.00449584	0	0
ENSMUSG00000109197.1	4933402C05Rik	lincRNA	chr7	6039131	6042654	+	3524	0	0	0	0	0.0193661	0	0	0	0	0.0169412	0.0293863	0	0.0250667	0	0.0295232	0.0308687	0	0	0.00645537	0	0.0154425	0.00835555	0.0201307
ENSMUSG00000109198.1	D7Bwg0826e	TEC	chr7	44894305	44898099	-	3795	1.34039	1.21552	1.03602	0.823346	0.899159	1.74454	1.83118	1.06852	1.24622	1.13266	1.39168	1.23866	1.32677	1.56338	1.34333	1.2899	1.57045	1.27795	0.919508	1.54808	1.25685	1.37627	1.40123
ENSMUSG00000109199.1	Gm44996	TEC	chr7	89388344	89391323	-	2980	0	0	0	0	0	0	0	0	0	0	0	0	0	0	0	0	0	0	0	0	0	0	0
ENSMUSG00000109200.1	Gm44969	lincRNA	chr7	47142157	47144322	-	2166	0	0	0	0.0313601	0	0	0	0	0.0256879	0.0275627	0.0239052	0	0	0	0.0480332	0.100445	0.0410678	0	0.0104534	0	0.0257186	0	0.0631819
ENSMUSG00000109201.1	Gm6518	unprocessed_pseudogene	chr7	28477327	28477852	-	526	0	0	0	0	0	0	0	0	0	0	0	0	0	0	0	0	0	0	0	0	0	0	0
ENSMUSG00000109202.1	Gm21037	processed_pseudogene	chr7	51152817	51155424	-	2608	0	0	0	0	0	0	0	0	0	0.0457828	0	0	0.0677415	0.0284367	0	0	0	0	0	0	0.0152609	0.0320594	0
ENSMUSG00000109203.1	Gm32849	lincRNA	chr7	49085083	49086981	+	1899	0	0	0	0	0	0	0	0	0	0	0	0	0	0	0	0	0	0	0	0	0	0	0
ENSMUSG00000109204.1	Gm9445	processed_pseudogene	chr7	62683402	62684686	-	1285	0	0	0	0	0	0	0	0	0	0	0	0	0	0	0	0.0846548	0	0	0	0	0	0	0.0282183
ENSMUSG00000109205.1	Gm44954	processed_pseudogene	chr7	29764437	29764663	-	227	0	0	0.422445	0	0	0	0	0	0	0	0	0	0	0	0	0	0	0	0.140815	0	0	0	0
ENSMUSG00000109206.1	Gm45137	TEC	chr7	121039138	121043552	+	4415	0	0	0	0	0	0	0	0	0	0	0	0	0	0	0	0	0	0	0	0	0	0	0
ENSMUSG00000109207.1	Gm45232	processed_pseudogene	chr7	108795003	108795164	+	162	0	0	0	0	0	0	0	0	0	0	0	0	0	0	0	0	0	0	0	0	0	0	0
ENSMUSG00000109209.1	Gm45104	TEC	chr7	18396516	18400865	-	4350	0	0	0	0	0	0	0	0.0169489	0.0127908	0	0.0238063	0	0	0	0	0	0.0204489	0	0	0.00564963	0.012199	0	0.00681632
ENSMUSG00000109210.1	Gm18206	processed_pseudogene	chr7	23870853	23871778	+	926	0	0	0	0	0	0	0	0	0	0	0	0	0	0	0.112354	0.117475	0.0960615	0	0	0	0	0	0.10863
ENSMUSG00000109211.1	Gm45146	processed_pseudogene	chr7	5263084	5263304	+	221	0	0	0	0	0	0	0	0	0	0	0	0	0	0	0	0	0	0	0	0	0	0	0
ENSMUSG00000109212.3	Olfr126	protein_coding	chr17	37847483	37852057	+	4575	0	0	0	0.0148472	0	0	0.0189872	0	0	0.0130493	0.0113177	0	0	0	0.022741	0.0713321	0.0388865	0	0.00494908	0.00632908	0.00812236	0	0.0443199
ENSMUSG00000109213.2	Olfr499-ps1	unprocessed_pseudogene	chr7	108475756	108477407	-	1652	0	0	0	0	0	0	0	0	0.0336804	0	0	0	0	0.0448928	0	0	0.0538456	0	0	0	0.0112268	0.0149643	0.0179485
ENSMUSG00000109214.1	Gm44659	lincRNA	chr7	19868121	19871438	-	3318	0	0.0772366	0.0578028	0.10236	0.0617054	0.0613952	0.0785413	0	0.335383	0.305881	0.156054	0.0429313	0.0532459	0.0447034	0.125425	0.327852	0.241283	0.0386183	0.0739561	0.0466455	0.265773	0.0469602	0.23152
ENSMUSG00000109215.1	4930453L07Rik	lincRNA	chr8	9144669	9149050	+	4382	0	0	0	0	0	0	0	0	0	0	0.0118162	0	0.0201586	0	0	0	0	0	0	0	0.00393874	0.00671953	0
ENSMUSG00000109216.1	Gm44907	TEC	chr7	90457252	90458884	+	1633	0.0479231	0	0.117446	0.0831918	0.125376	0	0.106389	0.0451486	0.170361	0.292472	0.095123	0.0872297	0	0	0.0637109	0.0666145	0	0.0239615	0.108671	0.0505126	0.185985	0.0290766	0.0434418
ENSMUSG00000109217.1	Gm44676	TEC	chr7	91608956	91612010	+	3055	0	0	0	0	0	0	0	0	0	0	0	0	0	0	0	0	0	0	0	0	0	0	0
ENSMUSG00000109218.1	Gm44872	processed_pseudogene	chr7	30085468	30085887	+	420	1.86329	3.25424	1.82657	2.42593	2.92484	3.63766	3.10238	3.68638	1.85467	2.27431	1.47939	3.73073	3.78578	4.0613	2.47714	2.59003	2.54151	2.55877	2.39245	3.47548	1.86946	3.85927	2.53623
ENSMUSG00000109219.2	Olfr1299	protein_coding	chr2	111661419	111665814	+	4396	0	0	0	0	0	0	0	0	0	0	0	0	0	0	0	0	0	0	0	0	0	0	0
ENSMUSG00000109220.1	Gm30196	processed_pseudogene	chr7	60293204	60293363	+	160	0	0	0	0	0	0	0	0	0	0	0	0	0	0	0	0	0	0	0	0	0	0	0
ENSMUSG00000109221.1	Gm9375	processed_pseudogene	chr7	58970237	58971139	+	903	0	0	0	0	0	0	0	0	0	0	0	0	0	0	0	0	0.0985082	0	0	0	0	0	0.0328361
ENSMUSG00000109222.1	Gm10297	processed_pseudogene	chr7	60753363	60754013	-	651	0.120213	0.131219	0	0	0.104833	0	0	0	0.0854686	0	0	0	0.135691	0	0	0	0	0.125716	0.0349443	0	0.0284895	0.0452304	0
ENSMUSG00000109223.1	Gm45116	unprocessed_pseudogene	chr19	12026646	12026920	-	275	0	0	0	0	0	0	0	0	0.202327	0.217094	0.188286	0	0.321218	0	0	0	0.323465	0	0	0	0.202569	0.107073	0.107822
ENSMUSG00000109224.1	Tmem147os	processed_transcript	chr7	30734739	30756126	+	21388	0	0	0.00448359	0.0127036	0	0	0	0.0068943	0.00520292	0.00558264	0.00242092	0.00333005	0.00413011	0.0034675	0.0535085	0.0610332	0.0207951	0	0.00572906	0.0022981	0.00440216	0.00364255	0.0451122
ENSMUSG00000109225.1	4930513N20Rik	TEC	chr7	130653128	130654392	-	1265	0	0	0	0	0	0	0	0	0	0	0	0	0	0	0	0	0	0	0	0	0	0	0
ENSMUSG00000109226.1	Gm45039	TEC	chr7	93604840	93608316	-	3477	0	0	0	0	0	0	0	0	0	0	0	0	0	0	0	0	0	0	0	0	0	0	0
ENSMUSG00000109227.1	Gm29791	transcribed_processed_pseudogene	chr7	44790207	44790830	-	624	0	0	0	0.108856	0	0	0	0	0	0	0	0	0	0	0	0.174329	0.427658	0	0.0362853	0	0	0	0.200663
ENSMUSG00000109228.2	Fam81b	protein_coding	chr13	76201708	76305072	-	103365	0.0514833	0.0512385	0.154931	0.172173	0.186849	0.0768602	0.0798368	0.0677611	0.206164	0.209081	0.180335	0.0792401	0.0931505	0.11121	0.0825354	0.0831397	0.0791725	0.0513609	0.171318	0.0748194	0.198527	0.0945336	0.0816159
ENSMUSG00000109229.1	Gm44858	unprocessed_pseudogene	chr19	12314874	12315027	-	154	0	0	0	0	0	0	0	0	0	0	0	0	0	0	0.675584	0	0	0	0	0	0	0	0.225195
ENSMUSG00000109230.1	Olfr1470-ps1	unprocessed_pseudogene	chr19	13434147	13435095	-	949	0	0	0	0	0	0	0	0	0	0	0	0	0	0	0	0	0	0	0	0	0	0	0
ENSMUSG00000109231.1	Gm45737	TEC	chr7	46927813	46929424	-	1612	0	0	0	0	0	0	0	0	0	0	0	0	0	0	0	0	0	0	0	0	0	0	0
ENSMUSG00000109232.1	Gm44577	bidirectional_promoter_lncRNA	chr18	32462579	32509064	+	46486	0	0	0	0	0.0014681	0	0.00186866	0	0.00359076	0.00256855	0.00111385	0	0	0.00159538	0	0.00468018	0	0	0.000489367	0.000622888	0.00242439	0.000531794	0.00156006
ENSMUSG00000109233.1	Gm44866	lincRNA	chr7	119720811	119735760	-	14950	0.00523467	0.0228558	0.051315	0.0454355	0.0410846	0.0613171	0.011621	0.0295897	0.208418	0.203661	0.259759	0.176271	0.159535	0.20339	0.424511	0.422028	0.440302	0.0140453	0.0459451	0.0341759	0.223946	0.179732	0.428947
ENSMUSG00000109234.1	Gm44561	unprocessed_pseudogene	chr7	18760858	18761121	+	264	0.296433	0	0.363238	0.257296	0	0	0	0.279271	1.26455	1.58297	1.37292	2.15827	2.00761	0.84276	0.39409	0	1.34777	0.148217	0.206845	0.0930905	1.40681	1.66955	0.580621
ENSMUSG00000109235.1	Gm5997	processed_pseudogene	chr7	18375547	18377523	-	1977	0	0	0	0	0	0	0	0	0	0	0	0	0	0	0	0	0	0	0	0	0	0	0
ENSMUSG00000109236.1	Gm44833	processed_pseudogene	chr7	44545147	44545477	+	331	1.41858	1.80654	2.3177	1.64172	1.44327	4.92348	2.62437	2.00468	0.336194	1.98401	0.782155	2.36693	1.33436	1.34434	1.88592	0.985935	0.53748	1.61256	1.8009	3.18418	1.03412	1.68188	1.13644
ENSMUSG00000109237.1	9130214F15Rik	TEC	chr8	24506430	24508082	+	1653	0	0	0	0.0410926	0.0412862	0.061618	0	0	0.1683	0.252816	0.15662	0.0430871	0.0534391	0	0.18882	0.197426	0.269065	0	0.0274596	0.0205393	0.192579	0.0321754	0.218437
ENSMUSG00000109238.2	Gm35060	protein_coding	chr18	32458083	32472589	-	14507	0.00539452	0	0.0132205	0.0046823	0.00470436	0	0.00598791	0.00508221	0.0115062	0.0164612	0.0178461	0.00981913	0.0121782	0.00511222	0.0071717	0.0149971	0.0245269	0.00269726	0.00753572	0.00369004	0.0152712	0.00903653	0.0155652
ENSMUSG00000109239.1	Gm45176	TEC	chr7	91131841	91135936	+	4096	0	0	0	0	0	0	0	0	0	0	0	0	0	0	0	0	0	0	0	0	0	0	0
ENSMUSG00000109240.1	Gm44598	unprocessed_pseudogene	chr7	20183080	20183229	-	150	0	0	0	0	0	0	0	0	0	0	0	0	0	0	0	0	0	0	0	0	0	0	0
ENSMUSG00000109241.1	Gm7434	processed_pseudogene	chr8	4391726	4392133	+	408	0	0	0	0	0	0	0	0	0	0	0	0	0.433014	0.181772	0.255	0	0	0	0	0	0	0.204929	0.0849999
ENSMUSG00000109242.1	A930002H02Rik	TEC	chr7	90871603	90872780	+	1178	0	0	0	0	0	0	0	0	0	0	0	0	0	0	0	0	0	0	0	0	0	0	0
ENSMUSG00000109243.1	Gm45867	TEC	chr7	81874204	81876520	+	2317	0	0	0	0	0	0	0	0	0	0	0	0	0	0	0	0	0	0	0	0	0	0	0
ENSMUSG00000109244.1	Gm44751	lincRNA	chr7	88311478	88315864	+	4387	0	0	0	0	0	0	0	0	0	0	0.0118027	0	0	0	0	0	0	0	0	0	0.00393425	0	0
ENSMUSG00000109245.1	Gm44860	TEC	chr7	90030571	90032916	+	2346	0	0	0	0	0	0	0	0	0	0	0	0	0	0	0	0	0	0	0	0	0	0	0
ENSMUSG00000109246.2	Olfr712-ps1	unprocessed_pseudogene	chr7	106988364	106989666	-	1303	0	0	0	0	0	0	0	0	0	0	0	0	0	0	0	0	0	0	0	0	0	0	0
ENSMUSG00000109247.1	Gm8685	unprocessed_pseudogene	chr7	22607553	22627043	+	19491	0	0	0	0	0	0	0	0	0	0	0	0	0	0	0	0	0	0	0	0	0	0	0
ENSMUSG00000109248.1	Gm44993	lincRNA	chr7	83800422	83834599	-	34178	0.00686919	0.019995	0.0196402	0.0178868	0.0139775	0.0268211	0.012708	0.0237288	0.032559	0.0576431	0.0302994	0.0646005	0.0852903	0.0824563	0.0761015	0.0795698	0.0676686	0.0134321	0.0171682	0.021086	0.0401671	0.077449	0.0744466
ENSMUSG00000109249.1	Gm44610	TEC	chr7	66615322	66619148	-	3827	0.020449	0	0	0.0177492	0	0	0	0.0192651	0.0581553	0.0155999	0.0405895	0.0186107	0.023082	0	0	0.0284247	0	0.0102245	0.00591639	0.00642171	0.0381149	0.0138976	0.00947491
ENSMUSG00000109250.1	Gm5053	processed_pseudogene	chr7	108527397	108529074	-	1678	0	0	0	0	0	0	0	0	0	0	0	0	0	0	0	0	0	0	0	0	0	0	0
ENSMUSG00000109251.1	E230032D23Rik	antisense	chr7	143628024	143670614	+	42591	0.685365	0.720037	0.486331	0.462505	0.464685	0.80353	0.744437	0.604141	1.00853	1.06391	1.00297	1.0067	1.07849	1.11268	1.24581	1.36644	1.1111	0.702701	0.471173	0.717369	1.02513	1.06596	1.24112
ENSMUSG00000109252.1	Gm18453	processed_pseudogene	chr7	58948934	58949559	-	626	0	0	0	0	0	0	0	0	0	0	0	0	0	0	0	0	0	0	0	0	0	0	0
ENSMUSG00000109253.1	Gm4536	processed_pseudogene	chr7	21229656	21230197	+	542	0	0	0	0	0	0	0	0	0	0	0	0	0	0	0.383911	0	0	0	0	0	0	0	0.12797
ENSMUSG00000109254.1	Gm44588	antisense	chr7	119462821	119472478	+	9658	0	0	0	0.00703314	0	0	0	0	0	0	0	0	0	0	0	0	0	0	0.00234438	0	0	0	0
ENSMUSG00000109255.1	Gm7407	processed_pseudogene	chr8	4039854	4040421	-	568	0	0	0	0	0	0	0.152934	0	0	0	0	0	0	0.130569	0	0	0	0	0	0.0509781	0	0.0435228	0
ENSMUSG00000109256.1	Gm44681	TEC	chr7	91647711	91648552	+	842	0	0	0	0	0	0	0	0	0	0	0	0	0	0	0	0	0	0	0	0	0	0	0
ENSMUSG00000109257.1	Gm45200	TEC	chr7	92778505	92779423	+	919	0	0	0	0	0	0	0	0	0	0	0	0	0	0	0	0	0	0	0	0	0	0	0
ENSMUSG00000109258.1	5330413D20Rik	lincRNA	chr8	10675348	10676913	-	1566	0.0999468	0	0.122471	0	0.0435799	0	0.0554704	0.0941605	0.17765	0.228739	0.4629	0.0454809	0.169224	0.189433	0.664367	0.76411	0.624829	0.0499734	0.0553504	0.049877	0.289763	0.134713	0.684435
ENSMUSG00000109259.1	Gm18055	processed_pseudogene	chr7	21424547	21425338	+	792	0	0	0	0	0	0	0	0	0	0	0	0	0	0	0	0	0	0	0	0	0	0	0
ENSMUSG00000109260.1	Gm30954	lincRNA	chr8	7468669	7580205	-	111537	0.000701636	0	0	0	0.00061187	0.000913191	0.000778815	0.00132203	0.00249424	0.00107051	0	0.00191568	0.000791978	0.000664918	0.00186557	0.00195059	0.00159504	0.000350818	0.000203957	0.00100468	0.00118825	0.00112419	0.00180373
ENSMUSG00000109261.1	Gm44938	processed_pseudogene	chr7	58926564	58927790	+	1227	0	0	0	0	0	0	0	0	0	0	0	0	0	0	0	0	0	0	0	0	0	0	0
ENSMUSG00000109262.1	Gm44744	lincRNA	chr7	28054732	28055837	+	1106	0	0	0	0	0.0617054	0	0	0.0666615	0.100615	0	0.0936323	0	0.0798688	0	0.0940686	0	0	0	0.0205685	0.0222205	0.0647491	0.0266229	0.0313562
ENSMUSG00000109263.1	Gm18058	processed_pseudogene	chr7	22048123	22048862	+	740	0	0	0	0	0	0	0	0	0	0	0	0	0	0	0	0	0	0	0	0	0	0	0
ENSMUSG00000109264.1	Gm44871	unprocessed_pseudogene	chr7	18435656	18436653	-	998	0	0	0	0	0	0	0	0	0	0	0	0	0	0	0	0	0	0	0	0	0	0	0
ENSMUSG00000109266.1	Gm6426	processed_pseudogene	chr8	5527689	5528542	+	854	0	0	0	0	0	0	0	0	0	0	0	0	0	0	0	0	0	0	0	0	0	0	0
ENSMUSG00000109267.1	Gm45048	processed_pseudogene	chr8	4016454	4016882	-	429	0	0	0	0	0	0	0	0	0.129697	0	0	0	0	0	0	0	0	0	0	0	0.0432324	0	0
ENSMUSG00000109268.1	9530078K11Rik	TEC	chr7	92902179	92902872	+	694	0	0	0	0	0	0	0	0	0	0	0	0	0	0	0	0	0	0	0	0	0	0	0
ENSMUSG00000109269.1	Gm18054	processed_pseudogene	chr7	21182242	21183056	+	815	0	0	0	0	0	0	0	0	0	0	0	0	0	0	0	0	0	0	0	0	0	0	0
ENSMUSG00000109270.1	Gm10584	antisense	chr7	132315664	132318291	+	2628	0.0595574	0.0975157	0.145959	0.0775412	0.129844	0.232545	0.198326	0.112219	0.190548	0.136303	0.216729	0.108406	0.268904	0.253983	0.237534	0.289753	0.270785	0.0785365	0.117781	0.18103	0.181194	0.210431	0.266024
ENSMUSG00000109271.1	Gm39129	lincRNA	chr8	10738890	10770849	+	31960	0.00244863	0	0	0	0	0	0.00543596	0	0.0121865	0.0130759	0.0113408	0.00445701	0.00552784	0.00232049	0.00651063	0.0340368	0.0250493	0.00122432	0	0.00181199	0.012201	0.00410178	0.0218656
ENSMUSG00000109272.1	Gm4528	processed_pseudogene	chr7	20968224	20968774	+	551	0	0	0	0	0	0	0	0	0	0	0	0	0	0	0	0	0	0	0	0	0	0	0
ENSMUSG00000109273.1	Gm45101	processed_pseudogene	chr7	67180100	67180331	+	232	0	0	0	0	0	0	0	0	0	0	0	0	0	0	0	0	0	0	0	0	0	0	0
ENSMUSG00000109274.1	Gm45133	TEC	chr7	5059277	5062049	-	2773	4.17679	4.86727	2.8357	2.62102	2.4611	5.14231	5.13744	3.82863	2.44792	2.77728	2.63281	3.41603	2.70771	2.05934	2.5888	2.51064	2.82288	4.52203	2.63927	4.7028	2.61934	2.72769	2.64078
ENSMUSG00000109275.1	Gm19182	processed_pseudogene	chr7	99740210	99740786	-	577	0	0	0	0	0	0	0	0	0	0	0	0	0	0	0.360624	0	0	0	0	0	0	0	0.120208
ENSMUSG00000109276.1	Gm4548	processed_pseudogene	chr7	21720460	21720968	+	509	0	0	0	0	0	0	0	0	0	0	0	0	0	0	0	0	0	0	0	0	0	0	0
ENSMUSG00000109277.1	Gm39121	lincRNA	chr8	3672430	3672954	+	525	0.149064	0	0	0.129383	0	0	0.16546	0.140434	0.211962	0.113716	0	0.271326	0.168257	0.141263	0.594514	0.414406	0	0.0745318	0.0431277	0.101965	0.108559	0.193615	0.336306
ENSMUSG00000109278.1	Gm45144	lincRNA	chr7	88853043	88864892	-	11850	0	0	0	0.00573216	0	0	0	0.00622174	0.00469536	0	0	0	0	0	0	0	0	0	0.00191072	0.00207391	0.00156512	0	0
ENSMUSG00000109279.1	Gm45220	TEC	chr7	90201278	90203786	+	2509	0	0	0	0	0	0	0	0	0	0	0	0	0	0	0	0	0	0	0	0	0	0	0
ENSMUSG00000109280.1	Gm35325	lincRNA	chr7	70207435	70209182	+	1748	0	0	0	0	0	0	0	0	0	0	0	0	0	0	0.0595194	0	0	0	0	0	0	0	0.0198398
ENSMUSG00000109281.1	Gm44651	processed_pseudogene	chr7	19949201	19949572	-	372	0	0	0	0	0	0	0	0	0	0	0	0	0	0	0	0	0	0	0	0	0	0	0
ENSMUSG00000109282.1	Gm45188	antisense	chr7	98895930	98899545	+	3616	0.800763	0.661467	0.981226	1.35251	1.15128	1.77457	1.53746	1.44764	0.430841	0.445774	0.429579	0.649989	0.537436	0.717838	0.575442	0.752084	0.393597	0.731115	1.16167	1.58656	0.435398	0.635088	0.573708
ENSMUSG00000109283.1	Gm44733	lincRNA	chr7	6040816	6042950	-	2135	0	0	0	0	0	0	0	0	0	0	0	0	0	0	0	0	0	0	0	0	0	0	0
ENSMUSG00000109284.1	B230311B06Rik	lincRNA	chr7	118592328	118596838	+	4511	0.0693934	0.0378735	0.021258	0.0150579	0.0302577	0	0	0	0.0370029	0.0794069	0.0344349	0.0947325	0.117493	0.0822023	0.2537	0.168803	0.118315	0.0536334	0.0221912	0	0.0502816	0.0981425	0.180272
ENSMUSG00000109285.1	Olfr1488-ps1	unprocessed_pseudogene	chr19	13625625	13625760	+	136	0	0	0	0	0.50181	0	0	0	0	0.438976	0	0	0	0	0	0	0	0	0.16727	0	0.146325	0	0
ENSMUSG00000109286.1	Gm44541	TEC	chr8	9342220	9345126	-	2907	0	0	0	0	0	0	0	0	0	0	0	0	0	0	0	0	0	0	0	0	0	0	0
ENSMUSG00000109287.1	Gm44713	unprocessed_pseudogene	chr2	111528414	111528538	+	125	0	0	0	0	0	0	0	0	0	0	0	0	0	0	0	0	0	0	0	0	0	0	0
ENSMUSG00000109289.1	Gm32111	processed_pseudogene	chr7	62782245	62783090	+	846	0	0	0	0	0	0	0	0	0	0	0	0	0	0	0	0	0	0	0	0	0	0	0
ENSMUSG00000109290.1	Phgdh-ps1	processed_pseudogene	chr7	83710966	83711719	-	754	0	0	0	0	0	0	0	0	0	0	0	0	0	0	0	0	0	0	0	0	0	0	0
ENSMUSG00000109291.1	Gm2814	lincRNA	chr8	10898169	10900558	-	2390	0	0	0.0401234	0.0568419	0.0285549	0	0	0	0	0.0749382	0	0.0894013	0	0.0310305	0	0.0455153	0.0372188	0	0.0418401	0	0.0249794	0.0401439	0.027578
ENSMUSG00000109292.1	Gm44564	unprocessed_pseudogene	chr7	18737447	18737626	+	180	0	0	1.59825	0.754734	0	0	0	0.819196	0.618223	1.65835	0.575318	1.18705	1.963	2.06008	1.734	1.81302	0.988366	0	0.784328	0.273065	0.950632	1.73671	1.5118
ENSMUSG00000109293.1	Dcst2	protein_coding	chr3	89361975	89377549	+	15575	0.0602954	0.126147	0.172395	0.152643	0.127072	0.085015	0.100392	0.118343	0.618024	0.624798	0.621676	0.292666	0.300594	0.31427	0.627913	0.691452	0.553993	0.0932214	0.150703	0.10125	0.621499	0.30251	0.624453
ENSMUSG00000109294.1	Gm44808	lincRNA	chr7	70638610	70639917	+	1308	0	0	0	0	0	0	0	0	0	0	0	0	0	0	0	0	0	0	0	0	0	0	0
ENSMUSG00000109295.1	Gm5739	processed_pseudogene	chr8	5079294	5080996	+	1703	0	0	0	0	0	0	0	0	0.0326718	0	0	0	0	0	0	0	0	0	0	0	0.0108906	0	0
ENSMUSG00000109297.1	Gm31522	lincRNA	chr11	81983119	82019967	-	36849	0	0	0	0	0	0	0	0	0.00452984	0.00486044	0.00702579	0.00386567	0.00479443	0.00603785	0.0225873	0.0206646	0.0313818	0	0	0	0.00547202	0.00489932	0.0248779
ENSMUSG00000109298.1	Gm44886	lincRNA	chr7	68439373	68441722	+	2350	0	0	0	0	0	0	0	0	0	0	0	0	0	0	0	0	0	0	0	0	0	0	0
ENSMUSG00000109299.1	Gm45164	lincRNA	chr8	24353944	24359436	-	5493	0.0569877	0.0777569	0.174577	0.160757	0.0869694	0.111256	0.126513	0.18791	0.698919	0.478215	0.452462	1.25772	1.1257	1.22862	1.6857	1.84174	1.587	0.0673723	0.140768	0.141893	0.543199	1.20401	1.70481
ENSMUSG00000109300.1	Gm18462	processed_pseudogene	chr7	21577652	21578068	+	417	0	0	0	0	0	0	0	0	0	0	0	0	0	0	0	0	0	0	0	0	0	0	0
ENSMUSG00000109301.1	Gm45167	processed_pseudogene	chr7	19468228	19468549	+	322	0	0	0	0	0	0	0	0	0	0	0	0	0	0	0	0	0	0	0	0	0	0	0
ENSMUSG00000109302.1	Gm44967	TEC	chr7	80994683	80995313	+	631	0	0	0	0	0	0	0	0	0	0	0	0	0	0	0	0	0	0	0	0	0	0	0
ENSMUSG00000109303.1	Gm44549	sense_intronic	chr7	118768017	118768593	+	577	0	0	0	0	0	0	0	0	0	0	0	0	0	0	0	0	0	0	0	0	0	0	0
ENSMUSG00000109304.1	Gm45112	TEC	chr7	120629762	120634886	-	5125	0.0305398	0	0	0.0132539	0	0	0.0169496	0	0	0.0349468	0.0202063	0	0	0	0	0	0	0.0152699	0.00441796	0.00564986	0.0183844	0	0
ENSMUSG00000109305.1	Smim38	protein_coding	chr7	145205825	145208119	-	2295	0	0	0	0	0	0	0	0	0	0	0	0	0	0	0	0	0	0	0	0	0	0	0
ENSMUSG00000109306.1	Gm18410	processed_pseudogene	chr7	108566250	108566826	-	577	0	0	0	0	0	0	0	0	0	0.103468	0	0	0	0	0	0	0.154165	0	0	0	0.0344892	0	0.0513882
ENSMUSG00000109307.1	Gm44700	antisense	chr7	28887127	28888483	-	1357	0.17301	0.314752	0.212001	0.300336	0.402336	0.52541	0.320069	0.434651	0.0820045	0.175979	0.0763134	0.0524857	0.130191	0.218608	0.153338	0.320653	0.262205	0.243881	0.304891	0.42671	0.111432	0.133762	0.245399
ENSMUSG00000109308.1	Gm44743	processed_pseudogene	chr7	59171529	59171914	+	386	0	0	0	0	0	0	0	0	0	0	0	0	0	0	0	0	0	0	0	0	0	0	0
ENSMUSG00000109309.1	Gm49772	unprocessed_pseudogene	chr19	12681771	12681915	+	145	0	0	0	0	0	0	0	0	0	0	0	0	0	0	0	0	0	0	0	0	0	0	0
ENSMUSG00000109310.1	Gm44576	processed_pseudogene	chr7	23800874	23801284	+	411	0	0	0	0	0	0	0	0	0	0	0	0	0	0	0	0	0	0	0	0	0	0	0
ENSMUSG00000109311.1	AI314278	lincRNA	chr7	89426306	89441928	+	15623	0	0.00546782	0.00613806	0	0	0	0	0.00471917	0	0.00382134	0	0.00455886	0.0113083	0.00949407	0.0133188	0.0139258	0.0227749	0.00273391	0.00204602	0.00157306	0.00127378	0.00845375	0.0166732
ENSMUSG00000109312.1	Gm44682	TEC	chr7	53995942	53998555	+	2614	0	0	0	0	0	0	0	0	0	0	0	0	0	0	0	0	0	0	0	0	0	0	0
ENSMUSG00000109313.1	Gm44693	lincRNA	chr8	5436984	5440990	-	4007	0	0	0	0.0339037	0.0340635	0	0	0	0.111086	0.104294	0.0258441	0.053324	0.0220451	0.0185083	0.0259645	0	0	0	0.0226557	0	0.0804079	0.0312925	0.00865484
ENSMUSG00000109314.1	Gm44699	sense_intronic	chr7	28920951	28943528	-	22578	0	0	0	0	0	0	0	0	0	0	0	0	0	0	0	0	0	0	0	0	0	0	0
ENSMUSG00000109315.1	Gm45037	lincRNA	chr7	93361678	93380864	+	19187	0	0	0.00999582	0.0106206	0.00711379	0	0.00452737	0	0	0.00622304	0.00809589	0	0	0.00386527	0.0271121	0.0113391	0.0046361	0	0.00924342	0.00150912	0.00477298	0.00128842	0.0143624
ENSMUSG00000109316.1	Gm45160	TEC	chr8	7985368	7988466	+	3099	0	0	0	0	0	0	0	0	0	0	0	0	0	0	0	0	0	0	0	0	0	0	0
ENSMUSG00000109317.1	Gm45041	TEC	chr7	48796302	48799409	+	3108	0	0	0	0	0	0	0	0	0	0	0	0	0	0	0	0	0	0	0	0	0	0	0
ENSMUSG00000109318.1	Gm17780	unprocessed_pseudogene	chr7	23786616	23787227	+	612	0	0	0	0	0	0	0	0	0	0	0	0	0	0	0	0	0	0	0	0	0	0	0
ENSMUSG00000109319.1	Olfr1482-ps1	unprocessed_pseudogene	chr19	13563036	13563213	-	178	0	0	0	0	0	0	0	0	0	0.335397	0	0	0	0	0	0	0	0	0	0	0.111799	0	0
ENSMUSG00000109320.1	Gm44679	TEC	chr7	91519115	91522022	+	2908	0	0	0	0	0	0	0	0	0	0	0	0	0	0	0	0	0	0	0	0	0	0	0
ENSMUSG00000109321.1	A330076H08Rik	processed_transcript	chr7	61930137	61982358	-	52222	0.00149857	0.00163578	0	0	0.00130685	0.00195041	0.00166341	0.00282362	0.00532726	0.00685926	0.00793208	0.00681926	0.00507458	0.00710074	0.00199226	0.00624917	0.00170336	0.00156718	0.000435616	0.00214582	0.0067062	0.00633152	0.00331493
ENSMUSG00000109322.2	Olfr1283	protein_coding	chr2	111366790	111370063	+	3274	0	0	0	0	0	0	0	0	0	0	0	0	0	0	0	0	0	0	0	0	0	0	0
ENSMUSG00000109323.1	Gm44968	lincRNA	chr7	81205010	81210876	+	5867	0.0666937	0.11648	0.0980688	0.115776	0.186115	0.0520818	0.0888359	0.0628325	0.161221	0.132284	0.176508	0.242792	0.225843	0.18961	0.248263	0.278119	0.181939	0.091587	0.13332	0.0679167	0.156671	0.219415	0.236107
ENSMUSG00000109324.2	Prmt1	protein_coding	chr7	44975989	44986568	-	10580	0.65092	0.69437	0.33536	0.327432	0.283821	0.69315	0.615785	0.432052	0.262949	0.327282	0.239807	0.262542	0.250477	0.350486	0.304843	0.411272	0.28586	0.672645	0.315538	0.580329	0.276679	0.287835	0.333992
ENSMUSG00000109325.1	Krt8-ps	processed_pseudogene	chr7	23357125	23358069	+	945	0	0	0	0	0	0	0	0	0	0	0	0	0	0	0	0	0	0	0	0	0	0	0
ENSMUSG00000109326.1	Gm9165	processed_pseudogene	chr7	120504658	120513772	+	9115	0	0	0	0	0	0	0	0	0	0	0	0	0	0	0	0	0	0	0	0	0	0	0
ENSMUSG00000109327.1	Gm44995	antisense	chr7	89338370	89346288	+	7919	0.415059	0.539359	0.193752	0.248751	0.258541	0.488758	0.427807	0.484132	0.189706	0.226168	0.137309	0.143903	0.245406	0.168573	0.118242	0.0961574	0.123561	0.477209	0.233681	0.466899	0.184394	0.185961	0.112654
ENSMUSG00000109328.2	Olfr1438-ps1	protein_coding	chr19	12329422	12335910	-	6489	0	0	0	0	0	0	0.0267735	0	0.102894	0.128804	0.0638356	0.0878077	0.0952912	0.125719	0.0480998	0.0838199	0.137083	0	0	0.0089245	0.0985113	0.102939	0.0896674
ENSMUSG00000109329.1	Gm33926	lincRNA	chr7	67429073	67443933	-	14861	0	0	0	0	0	0.0137076	0	0.00496115	0.0112321	0.0120518	0.00696839	0.00958523	0	0.00998088	0.0980121	0.0512395	0.053871	0	0	0.00622293	0.0100841	0.00652204	0.0677075
ENSMUSG00000109330.1	Gm44754	processed_pseudogene	chr7	66565226	66565625	-	400	0	0	0.239737	0	0	0.254636	0.217167	0	0.1391	0	0.129447	0	0	0.185407	0.2601	0.543907	0.222382	0	0.0799124	0.157268	0.0895156	0.0618024	0.34213
ENSMUSG00000109331.1	Gm42402	processed_pseudogene	chr7	51697917	51698970	+	1054	0	0	0	0	0.0647497	0	0	0	0	0	0	0	0	0	0	0	0	0	0.0215832	0	0	0	0
ENSMUSG00000109332.1	Gm44742	TEC	chr7	59202391	59203802	-	1412	0	0	0	0	0	0	0	0	0	0	0	0	0	0	0	0	0	0	0	0	0	0	0
ENSMUSG00000109333.1	Gm30790	lincRNA	chr16	76751793	76779092	-	27300	0	0	0	0	0	0	0.00318193	0	0.00407619	0.00218684	0.00379331	0.0026089	0.00323571	0.00814977	0.00381099	0	0.00977505	0	0	0.00106064	0.00335211	0.0046648	0.00452868
ENSMUSG00000109334.1	Gm44925	TEC	chr7	87118867	87120976	+	2110	0	0	0	0	0	0	0	0	0	0	0.0245396	0	0	0	0	0	0	0	0	0	0.00817988	0	0
ENSMUSG00000109335.1	Gm44845	processed_pseudogene	chr7	83234541	83234875	+	335	0.233607	0	0	0	0	0	0	0.220083	0	0	0.154563	1.27564	0.791059	0.664146	1.55283	0.974162	1.59319	0.116804	0	0.0733609	0.051521	0.91028	1.37339
ENSMUSG00000109336.1	Samd4b	protein_coding	chr7	28399522	28598144	-	198623	0.233251	0.276111	0.232709	0.233918	0.234333	0.31281	0.255847	0.219004	0.225784	0.222124	0.206726	0.199014	0.200576	0.215443	0.261903	0.272196	0.258856	0.254681	0.233653	0.262554	0.218211	0.205011	0.264318
ENSMUSG00000109337.1	Gm45047	TEC	chr7	120890705	120891013	+	309	0	0	0	0	0	0	0	0	0	0	0	0	0	0	0	0	0	0	0	0	0	0	0
ENSMUSG00000109338.2	Gm45030	lincRNA	chr16	76427743	76502909	-	75167	0	0.00454581	0.00510303	0.00271101	0.00272378	0.00135504	0	0	0.0222066	0.0103251	0.0130881	0.00663272	0.00352555	0.00295993	0.0193776	0.021708	0.0153843	0.0022729	0.00351261	0.000451681	0.0152066	0.00437273	0.0188233
ENSMUSG00000109339.1	Gm18127	processed_pseudogene	chr7	57899963	57900687	-	725	0	0	0	0	0	0	0	0	0	0	0	0	0	0	0	0	0	0	0	0	0	0	0
ENSMUSG00000109340.1	Gm44548	processed_pseudogene	chr7	131932463	131932654	-	192	0	0	0	0	0	0	0	0	0	0	0	0	0	0	0	0	0	0	0	0	0	0	0
ENSMUSG00000109341.1	Gm30873	antisense	chr7	84338095	84347869	+	9775	0.224167	0.166041	0.186394	0.166775	0.209451	0.343857	0.195506	0.271529	0.0512287	0.036645	0.0370793	0.05829	0.0632577	0.106218	0.0851477	0.0333856	0.0728003	0.195104	0.18754	0.270297	0.041651	0.0759219	0.0637779
ENSMUSG00000109342.1	Gm32983	processed_pseudogene	chr7	67593659	67594163	+	505	1.3947	0.845779	1.89891	2.95916	2.70282	2.01692	1.89215	1.75194	2.20357	2.12795	2.15317	2.11554	2.27397	2.79029	3.09029	2.80031	3.34674	1.12024	2.52029	1.887	2.16156	2.39326	3.07912
ENSMUSG00000109343.1	Olfr1486-ps1	unprocessed_pseudogene	chr19	13593996	13594215	+	220	0	0	0	0	0	0	0	0	0	0	0	0	0	0	0	0	0	0	0	0	0	0	0
ENSMUSG00000109344.1	A26c2	protein_coding	chr7	62778423	62823673	-	45251	0	0	0	0	0.00150817	0.00225088	0	0	0	0.00263865	0.00114425	0	0	0	0.00229917	0.00240396	0	0	0.000502723	0.000750293	0.00126097	0	0.00156771
ENSMUSG00000109345.1	Gm4574	processed_pseudogene	chr7	22943629	22944170	+	542	0	0	0	0	0	0	0	0	0	0	0	0	0	0	0	0	0	0	0	0	0	0	0
ENSMUSG00000109346.1	Gm44515	lincRNA	chr8	8920937	8932699	-	11763	0.00665293	0.00726207	0	0.00577455	0.00580177	0.00865889	0.00738474	0	0.0851416	0.0456777	0.0264109	0.036329	0.00750956	0.0252191	0.0442234	0.0462388	0.0453726	0.0069575	0.00385877	0.00534788	0.0524101	0.0230192	0.0452783
ENSMUSG00000109347.1	Gm45175	lincRNA	chr7	84442831	84444551	-	1721	0	0	0	0	0	0	0	0	0	0	0	0	0	0	0	0	0	0	0	0	0	0	0
ENSMUSG00000109348.1	Gm44852	processed_pseudogene	chr7	58518162	58518530	+	369	0	0	0	0	0	0	0	0	0	0	0	0	0	0	0	0	0	0	0	0	0	0	0
ENSMUSG00000109350.1	Gm44805	protein_coding	chr7	19671584	19681423	-	9840	0	0	0	0	0	0	0	0	0	0	0	0	0	0	0.0105732	0	0	0	0	0	0	0	0.00352439
ENSMUSG00000109351.1	Gm44632	antisense	chr7	29316770	29319402	-	2633	2.5561	3.01724	1.49324	1.39309	1.45149	3.52023	3.20018	2.21211	1.14112	0.997658	0.845606	1.10906	1.20777	1.21117	1.26444	1.44601	1.08108	2.78667	1.44594	2.97751	0.994794	1.176	1.26385
ENSMUSG00000109352.1	Gm18256	processed_pseudogene	chr7	44645428	44646334	+	907	0.0862826	0.282548	0	0.149782	0.0752438	0	0.191547	0	0	0	0	0	0.0973924	0	0.114708	0	0.0980738	0.184415	0.0750086	0.0638491	0	0.0324641	0.0709272
ENSMUSG00000109353.1	Gm45183	TEC	chr7	91304695	91306191	+	1497	0	0	0	0	0	0	0	0	0	0	0	0	0	0	0	0	0	0	0	0	0	0	0
ENSMUSG00000109354.2	Olfr706	protein_coding	chr7	106882589	106888162	-	5574	0	0	0	0	0	0	0	0	0	0	0	0	0	0	0	0	0	0	0	0	0	0	0
ENSMUSG00000109355.1	Gm4880	processed_pseudogene	chr7	18509861	18511630	-	1770	0	0	0	0	0	0	0	0	0	0	0	0	0	0	0	0	0.100512	0	0	0	0	0	0.0335039
ENSMUSG00000109356.1	Gm45118	unprocessed_pseudogene	chr8	4368596	4402845	-	34250	0.153089	0.164612	0.355581	0.388716	0.424421	0.24683	0.238408	0.254011	0.219311	0.223115	0.208626	0.21211	0.203751	0.249014	0.206561	0.24456	0.215565	0.158851	0.389573	0.246416	0.217018	0.221625	0.222228
ENSMUSG00000109357.1	Gm45236	TEC	chr7	118688545	118688773	+	229	15.3783	19.3975	25.1253	25.2127	31.2919	33.3585	35.6571	17.3856	14.0922	17.7277	18.5408	19.2831	18.5156	18.7836	27.2594	24.7015	15.9261	17.3879	27.21	28.8004	16.7869	18.8608	22.629
ENSMUSG00000109358.1	Gm44716	TEC	chr8	11290558	11291267	-	710	0	0	0	0	0	0	0	0	0	0	0	0	0	0	0	0	0	0	0	0	0	0	0
ENSMUSG00000109359.1	Gm44797	TEC	chr8	9595109	9596945	-	1837	0	0	0	0	0	0	0	0	0	0	0	0	0	0	0	0	0	0	0	0	0	0	0
ENSMUSG00000109360.1	Gm18049	processed_pseudogene	chr7	20258291	20259128	+	838	0	0	0	0	0	0	0	0	0	0	0	0	0	0	0	0	0	0	0	0	0	0	0
ENSMUSG00000109361.1	Gm44946	lincRNA	chr7	70345239	70345810	-	572	0	0	0	0	0	0	0	0	0	0	0	0	0	0	0	0	0	0	0	0	0	0	0
ENSMUSG00000109362.1	Gm44562	TEC	chr7	59258855	59260201	-	1347	2.03344	1.52203	1.28145	2.42053	1.92528	2.57094	1.28978	1.69678	1.48704	1.41828	1.07632	0.687379	1.77063	1.92702	0.695144	0.726825	0.990567	1.77773	1.87575	1.8525	1.32721	1.46168	0.804179
ENSMUSG00000109363.1	Gm44668	TEC	chr7	67367716	67370980	-	3265	0	0	0	0	0	0	0	0	0	0	0	0	0	0	0	0	0	0	0	0	0	0	0
ENSMUSG00000109364.1	Gm44948	lincRNA	chr7	70347548	70347696	-	149	0	0	0	0	0	0	0	0	0	0	0	0	0	0	0	0	0	0	0	0	0	0	0
ENSMUSG00000109365.2	Olfr696-ps1	unprocessed_pseudogene	chr7	106728872	106729819	-	948	0	0	0	0	0	0	0	0	0	0	0	0	0	0	0	0	0	0	0	0	0	0	0
ENSMUSG00000109366.1	Gm44698	lincRNA	chr7	19333129	19337655	+	4527	0.0345741	0.0566095	0.105914	0.0750233	0.0753768	0.0674981	0.0959429	0.0651448	0.122907	0.184628	0.148691	0.204528	0.234155	0.163824	0.367713	0.576708	0.255442	0.0455918	0.0854382	0.0761952	0.152075	0.200836	0.399954
ENSMUSG00000109367.1	Gm18782	processed_pseudogene	chr7	80979893	80981291	+	1399	0.0559388	0.0610606	0.479817	0.728299	0.585385	0.0728053	0.186276	0	0.715883	0.298717	0.333101	0.40728	0.568273	0.530114	0.446204	0.622053	0.699415	0.0584997	0.597834	0.0863604	0.449234	0.501889	0.589224
ENSMUSG00000109368.1	Gm45015	protein_coding	chrX	73334996	73336840	-	1845	0	0	0	0	0	0	0	0	0	0.0323581	0.0280643	0	0	0	0	0	0	0	0	0	0.0201408	0	0
ENSMUSG00000109369.2	Vmn2r-ps88	unprocessed_pseudogene	chr8	3139098	3139968	+	871	0	0.392302	0.220195	0.233959	0.156708	0.11694	0	0.0846471	0.511045	0.274171	0.118895	0	0.101418	0.170294	0.119449	0	0.204255	0.196151	0.203621	0.0671956	0.30137	0.0905705	0.107901
ENSMUSG00000109370.1	Gm44675	TEC	chr7	91564367	91567293	+	2927	0	0	0	0	0	0	0	0	0	0	0	0	0	0	0	0	0	0	0	0	0	0	0
ENSMUSG00000109371.1	Gm44626	lincRNA	chr8	8727111	8853647	+	126537	0.00432924	0.00405053	0.00606273	0.0107362	0.00539338	0.00804939	0.00961089	0.00757454	0.0202268	0.0160414	0.0171863	0.0303946	0.0244333	0.0263744	0.0402883	0.0283695	0.0267132	0.00418988	0.00739742	0.00841161	0.0178182	0.0270674	0.0317903
ENSMUSG00000109372.1	Gm19410	protein_coding	chr8	35765790	35818047	+	52258	0	0	0.00183503	0	0.00130595	0.00194907	0.00166227	0	0.0159708	0.0137091	0.00990827	0.00408874	0.00338072	0.00283834	0.0119453	0.0124897	0.0153197	0	0.00104699	0.00120378	0.013196	0.00343593	0.0132516
ENSMUSG00000109373.1	Gm44690	processed_pseudogene	chr7	69883979	69884360	-	382	0	0	0	0	0	0	0	0	0	0	0	0	0	0	0	0	0	0	0	0	0	0	0
ENSMUSG00000109374.1	Gm44773	lincRNA	chr7	107592950	107593506	+	557	0	0	0	0	0	0	0	0	0	0	0.371839	0.511476	1.11013	0.266294	1.12072	0.781195	0	0	0	0	0.123946	0.629301	0.633971
ENSMUSG00000109375.1	Gm44887	processed_pseudogene	chr7	68598677	68598854	-	178	0	0	0	0	0	0	0	0	0	0	0	0	0	0	0	0	0	0	0	0	0	0	0
ENSMUSG00000109376.1	Olfr761	protein_coding	chr17	37952051	37953079	-	1029	0	0	0	0	0	0	0	0	0	0	0	0.0692158	0	0	0	0	0	0	0	0	0	0.0230719	0
ENSMUSG00000109377.1	Gm7397	unprocessed_pseudogene	chr8	4018992	4021471	+	2480	0.0315558	0.103335	0.0386673	0.109558	0.19263	0.123211	0.0700538	0.0594578	0.044871	0.0722186	0.0626355	0.0861569	0.0356189	0.119618	0.0419516	0.13159	0.322813	0.0674455	0.113619	0.0842409	0.0599084	0.0804645	0.165452
ENSMUSG00000109378.1	Gm49396	protein_coding	chr7	30563344	30567960	+	4617	0	0	0	0	0	0	0	0	0	0	0	0	0	0	0	0	0	0	0	0	0	0	0
ENSMUSG00000109379.1	Gm44550	TEC	chr7	118785143	118787200	+	2058	0	0	0	0	0	0	0	0	0	0	0	0	0	0	0	0	0	0	0	0	0	0	0
ENSMUSG00000109380.1	Gm18461	processed_pseudogene	chr7	21436852	21437271	+	420	0	0	0	0	0	0	0	0	0	0	0	0	0	0	0	0	0	0	0	0	0	0	0
ENSMUSG00000109381.1	Gm44826	TEC	chr7	84208183	84210514	-	2332	0	0	0.0822426	0.0291278	0	0	0	0	0.0477187	0.0256007	0	0	0	0	0	0	0	0	0.0371235	0	0.0244398	0	0
ENSMUSG00000109382.1	4930567K12Rik	antisense	chr7	92092206	92119511	-	27306	0	0	0.00351186	0	0	0	0	0	0.00203765	0.00218636	0.00379247	0.00521666	0.003235	0	0.00381015	0	0.00651527	0	0.00117062	0	0.00267216	0.00281722	0.0034418
ENSMUSG00000109383.1	Gm36584	lincRNA	chr7	82852498	82867074	-	14577	0.042949	0.0410212	0.0789421	0.121155	0.0749083	0.0349367	0.0238366	0.0505781	0.0992413	0.131057	0.127875	0.0635178	0.0908982	0.091578	0.256941	0.201489	0.2685	0.0419851	0.0916685	0.0364505	0.119391	0.081998	0.24231
ENSMUSG00000109384.1	Gm17931	processed_pseudogene	chr7	99996776	99997409	+	634	0	0	0	0	0.107644	0	0	0	0.0877603	0	0.0816698	0	0.139329	0	0	0.17158	0	0	0.0358813	0	0.0564767	0.0464432	0.0571932
ENSMUSG00000109385.1	Gm44518	TEC	chr8	9370957	9375326	-	4370	0	0	0	0	0	0	0	0	0	0	0	0	0	0	0	0	0	0	0	0	0	0	0
ENSMUSG00000109387.1	Gm45182	TEC	chr7	91158600	91161003	+	2404	0	0	0	0	0	0	0	0	0	0	0	0	0	0	0	0	0	0	0	0	0	0	0
ENSMUSG00000109388.1	Gm44688	TEC	chr7	71706076	71706612	+	537	0	0	0	0	0	0	0	0	0	0	0	0	0	0	0	0	0	0	0	0	0	0	0
ENSMUSG00000109389.1	Olfr1300-ps1	polymorphic_pseudogene	chr2	111667437	111693319	+	25883	0	0	0	0	0	0	0	0	0	0	0	0	0	0	0	0	0	0	0	0	0	0	0
ENSMUSG00000109390.1	Gm45718	TEC	chr7	80910373	80914166	-	3794	0	0	0	0	0	0	0	0	0	0	0	0	0	0	0	0	0	0	0	0	0	0	0
ENSMUSG00000109391.1	Gm45023	processed_pseudogene	chr7	107075261	107075639	-	379	0	0	0	0	0	0	0	0	0	0	0	0	0	0	0	0	0	0	0	0	0	0	0
ENSMUSG00000109392.1	Gm5737	protein_coding	chr7	120812365	120831193	+	18829	0	0.00453682	0.0356506	0.0144301	0.0217471	0.00540945	0.0138404	0.0117469	0.0650104	0.0634136	0.0604987	0.0226957	0.0281486	0.0196938	0.171291	0.17332	0.127555	0.00226841	0.0239426	0.0103322	0.0629742	0.0235127	0.157389
ENSMUSG00000109393.1	Gm44936	TEC	chr7	58675421	58676155	+	735	0	0	0	0	0	0	0	0	0	0	0	0	0	0	0	0	0	0	0	0	0	0	0
ENSMUSG00000109394.2	A230057D06Rik	lincRNA	chr7	61704519	61928690	-	224172	0.0003491	0.00114319	0.00213887	0.00181805	0.000608873	0.000454359	0.0011625	0.000986666	0.00570866	0.00612528	0.00646736	0.00889605	0.00354645	0.0043008	0.00556929	0.00436733	0.00714252	0.000746145	0.00152193	0.000867842	0.00610044	0.0055811	0.00569305
ENSMUSG00000109395.1	Gm45199	TEC	chr7	92706773	92708279	+	1507	0.0519299	0.113369	0.127266	0.315516	0.271717	0.270351	0.115284	0.0978469	0.590737	0.792313	0.858969	0.708922	0.879246	0.836609	0.897491	0.866209	1.18053	0.0826496	0.238166	0.161161	0.747339	0.808259	0.98141
ENSMUSG00000109396.1	Gm4565	protein_coding	chr7	22582158	22588127	-	5970	0	0	0	0	0	0	0	0	0	0	0	0	0	0	0	0	0	0	0	0	0	0	0
ENSMUSG00000109397.1	Gm45117	TEC	chr8	4399238	4401011	+	1774	0	0	0	0	0.0384702	0	0	0	0.0313642	0.0336532	0.058375	0.0401483	0	0	0	0.0613199	0	0	0.0128234	0	0.0411308	0.0133828	0.02044
ENSMUSG00000109398.2	Gm3854	protein_coding	chr7	6343759	6355956	+	12198	0	0.0140062	0	0.0111372	0.00559487	0.0250503	0.00712139	0.0120885	0.0592983	0.0538374	0.0594279	0.0291946	0.0144835	0.0182398	0.0852926	0.151606	0.175018	0.00700309	0.00557737	0.0147534	0.0575212	0.0206393	0.137305
ENSMUSG00000109399.1	Gm44982	sense_intronic	chr7	131440471	131440941	+	471	0	0	0	0	0	0	0	0	0	0	0	0	0	0	0	0	0	0	0	0	0	0	0
ENSMUSG00000109400.1	Gm44533	processed_pseudogene	chr7	69259595	69259862	+	268	0	0	0	0	0	0	0	0	0	0	0	0	0	0	0	0	0	0	0	0	0	0	0
ENSMUSG00000109401.1	Cpeb1os1	TEC	chr7	81455895	81458006	+	2112	0	0	0	0	0	0	0	0.0349089	0.0790341	0.0282674	0.0245164	0.0674461	0.0836505	0.035115	0.197045	0.103013	0.210589	0	0	0.0116363	0.0439393	0.0620705	0.170216
ENSMUSG00000109402.1	Gm45040	antisense	chr7	107780914	107786446	+	5533	0	0	0	0	0	0	0	0	0	0	0	0	0	0	0.0188035	0.039321	0	0	0	0	0	0	0.0193748
ENSMUSG00000109403.2	Olfr1311	protein_coding	chr2	112019656	112024412	-	4757	0	0	0	0	0	0	0	0	0	0	0	0	0	0	0	0	0	0	0	0	0	0	0
ENSMUSG00000109404.1	Gm19963	processed_pseudogene	chr7	119742856	119744110	-	1255	0	0	0	0	0	0	0.0692165	0	0.0886694	0.142711	0.0412579	0	0.0703864	0	0.0829003	0	0.141758	0	0	0.0230722	0.0908794	0.0234621	0.074886
ENSMUSG00000109405.1	Gm16443	unprocessed_pseudogene	chr7	21936134	21956428	+	20295	0	0	0	0	0	0	0	0	0	0	0	0	0	0	0	0	0	0	0	0	0	0	0
ENSMUSG00000109406.2	Olfr515-ps1	unprocessed_pseudogene	chr7	108843304	108843492	-	189	0	0	0	0	0	0	0	0	0	0	0	0	0	0	0	0	0	0	0	0	0	0	0
ENSMUSG00000109407.1	Gm34664	lincRNA	chr7	68843099	68916016	-	72918	0.00107324	0	0	0	0	0.00139684	0	0	0.00381525	0.00491243	0.00213028	0.00195351	0.00121143	0.00203415	0.00285361	0.00149183	0.00243981	0.000536619	0	0.000465612	0.00361932	0.00173303	0.00226175
ENSMUSG00000109408.1	A930037H05Rik	processed_transcript	chr11	119448788	119491298	-	42511	0.631428	0.653071	0.771472	0.827685	0.768975	0.948799	0.831661	0.697196	1.25256	1.24426	1.19243	2.00546	1.97403	2.11092	1.27508	1.36645	1.25967	0.642249	0.789377	0.825886	1.22975	2.03014	1.3004
ENSMUSG00000109409.1	Gm9343	processed_pseudogene	chr7	50940546	50943154	-	2609	0	0	0	0	0	0	0	0	0	0	0	0	0	0	0	0	0	0	0	0	0	0	0
ENSMUSG00000109410.1	Olfr1430-ps1	unprocessed_pseudogene	chr19	12177607	12178523	-	917	0	0.0931556	0.104575	0.0740742	0.148847	0	0	0	0.303381	0.455731	0.338792	0.776696	0.385321	0.647005	0	0.355883	0.194009	0.0465778	0.109165	0	0.365968	0.603007	0.183297
ENSMUSG00000109411.1	Gm18059	processed_pseudogene	chr7	22253964	22254785	+	822	0	0	0	0	0	0	0	0	0	0	0	0	0	0	0	0	0	0	0	0	0	0	0
ENSMUSG00000109412.1	Gm44535	TEC	chr7	69579708	69582843	+	3136	0	0	0	0	0	0	0	0	0	0	0	0	0	0	0	0	0	0	0	0	0	0	0
ENSMUSG00000109413.1	Gm45165	TEC	chr8	23696005	23697635	+	1631	0	0	0	0	0	0	0	0	0	0	0	0	0	0	0	0	0	0	0	0	0	0	0
ENSMUSG00000109414.1	4930505K13Rik	lincRNA	chr7	120156115	120166000	+	9886	0	0	0	0.00687094	0	0	0	0	0	0.0120778	0.0261879	0.0216133	0	0.00750181	0.0315719	0.0440143	0.0449893	0	0.00229031	0	0.0127552	0.00970504	0.0401919
ENSMUSG00000109415.1	Olfr1460-ps1	unprocessed_pseudogene	chr19	13158200	13159316	+	1117	0	0	0	0.0608112	0	0	0	0	0	0	0	0.127526	0	0	0	0.0973872	0	0	0.0202704	0	0	0.0425085	0.0324624
ENSMUSG00000109416.1	Gm44863	TEC	chr7	6753043	6754464	+	1422	0	0	0	0	0	0	0	0	0	0	0	0	0	0	0	0	0	0	0	0	0	0	0
ENSMUSG00000109417.1	Gm44859	unprocessed_pseudogene	chr19	12037731	12037824	+	94	0	0	0	0	0	0	0	0	0	0	0	0	0	0	0	1.15725	0	0	0	0	0	0	0.38575
ENSMUSG00000109418.1	Gm44800	TEC	chr8	9598799	9600653	-	1855	0	0	0	0	0	0	0	0	0	0	0	0	0	0	0	0	0	0	0	0	0	0	0
ENSMUSG00000109419.1	Gm45163	lincRNA	chr8	24220510	24230146	+	9637	0	0	0.0099507	0.0140969	0.021245	0	0	0	0.0461887	0.0743394	0.0268645	0	0	0.00769564	0.0215918	0.0112879	0	0	0.0150976	0	0.0491309	0.00256521	0.0109599
ENSMUSG00000109420.1	Gm44702	antisense	chr7	28809304	28810497	-	1194	0.65543	0.286177	0.481884	0.341337	0.285788	0.597137	0.363763	0.493988	0.792195	0.400005	0.60712	1.13337	1.2577	1.36649	0.609949	0.455534	0.670499	0.470803	0.36967	0.484963	0.599773	1.25252	0.578661
ENSMUSG00000109421.1	Gm44998	TEC	chr7	143773346	143775113	-	1768	0	0	0	0	0	0	0	0	0.0944118	0.0675348	0.0585731	0.0402845	0	0.0419474	0.353077	0.061528	0.251564	0	0	0	0.0735066	0.0274106	0.222056
ENSMUSG00000109422.1	Gm45174	TEC	chr7	84554187	84557251	+	3065	0	0	0	0	0	0	0	0	0	0	0	0	0	0	0	0	0	0	0	0	0	0	0
ENSMUSG00000109423.1	Olfr1304-ps1	unprocessed_pseudogene	chr2	111823228	111823416	-	189	0	0	0	0	0	0	0	0	0	0	0	0	0	0	0	0	0	0	0	0	0	0	0
ENSMUSG00000109424.1	Gm44658	lincRNA	chr7	19846973	19847609	+	637	0.122855	0	0.301083	0	0	0.159897	0	0	0	0	0.16257	0	0.138673	0.349276	0	0.341543	0.279287	0.0614273	0.100361	0.0532991	0.0541901	0.16265	0.206943
ENSMUSG00000109425.1	Gm18471	processed_pseudogene	chr7	23283025	23283476	+	452	0	0	0	0	0	0	0	0	0	0	0	0	0	0.164077	0	0	0	0	0	0	0	0.0546924	0
ENSMUSG00000109426.2	Olfr496-ps1	unprocessed_pseudogene	chr7	108417104	108418018	+	915	0	0	0	0	0	0	0	0	0	0	0	0	0	0	0	0	0	0	0	0	0	0	0
ENSMUSG00000109427.1	Gm45845	TEC	chr7	81789738	81790319	-	582	0.537858	0.440328	0.329536	0.233423	1.05535	0.350016	0.447766	0.380039	0.478007	0.615472	0.800701	1.22376	0.151778	0.764566	1.07258	1.68219	1.5284	0.489093	0.539437	0.392607	0.631393	0.713369	1.42772
ENSMUSG00000109428.1	Gm45698	TEC	chr7	81590894	81592028	+	1135	0	0	0	0	0	0	0	0	0	0	0	0	0	0	0	0	0	0	0	0	0	0	0
ENSMUSG00000109429.1	Gm45223	TEC	chr7	90132492	90137629	+	5138	0	0	0	0	0	0	0	0	0	0	0	0	0	0	0	0	0	0	0	0	0	0	0
ENSMUSG00000109430.1	Gm44585	TEC	chr7	6805851	6806457	+	607	0	0	0	0	0	0	0	0	0	0	0	0	0	0	0	0	0	0	0	0	0	0	0
ENSMUSG00000109431.1	Gm45161	TEC	chr7	90885444	90887706	-	2263	0	0	0	0	0	0	0	0	0.0491737	0.105525	0.0228805	0	0	0.032772	0	0	0.0393075	0	0	0	0.0591931	0.010924	0.0131025
ENSMUSG00000109432.1	Gm44785	lincRNA	chr8	10687948	10691706	+	3759	0	0	0	0	0	0	0	0	0.0148018	0	0.0275492	0	0	0	0	0	0	0	0	0	0.014117	0	0
ENSMUSG00000109433.1	Olfr1435-ps1	unprocessed_pseudogene	chr19	12290058	12290306	-	249	0	0	0	0	0	0	0	0	0.223454	0.479524	0.207946	0	0.354759	0	0	0	0	0	0	0	0.303641	0.118253	0
ENSMUSG00000109434.1	Gm44937	TEC	chr7	58720199	58722889	+	2691	0	0	0	0	0	0	0	0	0	0	0	0	0	0	0	0	0	0	0	0	0	0	0
ENSMUSG00000109435.1	Gm7067	processed_pseudogene	chr7	100197100	100198348	-	1249	0	0	0	0	0	0	0	0	0	0	0	0	0	0	0	0	0	0	0	0	0	0	0
ENSMUSG00000109436.1	Gm45075	lincRNA	chr8	8612264	8615862	+	3599	0	0.0474708	0.10658	0.245357	0.208588	0.0566016	0.0482727	0.122914	0.0154599	0.0829407	0.0287739	0.0791587	0.0245443	0.0412131	0.115632	0.0604509	0.049432	0.0237354	0.186841	0.0759293	0.0423915	0.0483054	0.0751717
ENSMUSG00000109437.1	Gm45072	TEC	chr7	51631725	51632653	+	929	0	0	0	0	0	0	0	0	0	0	0	0	0	0	0	0	0	0	0	0	0	0	0
ENSMUSG00000109438.1	Gm45073	TEC	chr8	8642766	8647012	-	4247	0	0	0	0	0	0	0	0	0	0	0	0	0	0	0	0	0	0	0	0	0	0	0
ENSMUSG00000109439.1	Gm44853	processed_pseudogene	chr7	57718912	57719161	-	250	0	0.68339	0	0	0.545969	0.814836	0.694933	0	0	0.238803	0	0	0.35334	0	0.41616	0	0.355812	0.341695	0.18199	0.503257	0.079601	0.11778	0.257324
ENSMUSG00000109440.1	Bc1-ps1	scRNA	chr7	93660238	93660555	-	318	0	0	0	0	0	0	0	0	0	0	0	0	0	0	0	0	0	0	0	0	0	0	0
ENSMUSG00000109441.1	Gm44983	lincRNA	chr7	4908886	4912357	-	3472	0.0225399	0.0246036	0	0.0978198	0.0393123	0.058672	0.0500384	0.0424698	0.288456	0.309508	0.32809	0.102568	0.0254421	0.0854412	0.149827	0.313311	0.0768602	0.0235717	0.0457107	0.0503934	0.308685	0.0711503	0.179999
ENSMUSG00000109442.1	Gm34964	lincRNA	chr7	144787041	144791808	-	4768	0.0164132	0	0	0.0142462	0	0	0	0.030926	0.0350084	0.0375634	0	0	0.0185266	0.0155543	0.0436409	0.0456298	0.0559687	0.00820662	0.00474875	0.0103087	0.0241906	0.0113603	0.0484131
ENSMUSG00000109443.1	Gm45002	processed_pseudogene	chr7	51394829	51394948	+	120	0	0	0	0	0	0	0	0	0	0	0	0	0	0	0	0	0	0	0	0	0	0	0
ENSMUSG00000109444.1	Gm18466	processed_pseudogene	chr7	22266363	22266861	+	499	0	0	0	0	0	0	0	0	0	0	0	0	0	0	0	0	0	0	0	0	0	0	0
ENSMUSG00000109445.1	4930560O18Rik	TEC	chr7	120101611	120103205	-	1595	0.196259	0.107114	0.180367	0.0425869	0.128363	0.255435	0.217847	0.32357	0.17442	0.374299	0.292168	0.446539	0.775353	0.790451	0.391373	0.272806	0.334619	0.151687	0.117105	0.265617	0.280296	0.670781	0.332933
ENSMUSG00000109446.1	Gm9195	protein_coding	chr14	72426013	72491838	-	65826	0	0.00129772	0	0	0	0.00154733	0	0	0	0.000906948	0.000786599	0.00108199	0	0	0.00158053	0.00330512	0.00135133	0.00064886	0	0.000515777	0.000564516	0.000360663	0.00207899
ENSMUSG00000109447.1	Gm3198	processed_pseudogene	chr7	60643891	60645785	+	1895	0	0	0	0	0	0	0	0	0	0	0	0	0	0	0	0	0	0	0	0	0	0	0
ENSMUSG00000109448.1	Gm45224	processed_pseudogene	chr8	4652064	4652477	+	414	0	0	0	0	0	0.246026	0	0	0.134396	0	0.375208	0	0	0	0.251304	0.525514	0.214862	0	0	0.0820085	0.169868	0	0.33056
ENSMUSG00000109449.3	Olfr1280	protein_coding	chr2	111314017	111326003	+	11987	0	0	0	0	0	0	0	0	0	0	0	0	0	0	0	0	0	0	0	0	0	0	0
ENSMUSG00000109450.1	Gm39043	lincRNA	chr7	83814707	83838345	+	23639	0.00662112	0.00361368	0.00811328	0.00287347	0.0144351	0	0	0	0.0258911	0.0277807	0.0372366	0.00602589	0.00373683	0.00941194	0.0616168	0.0506196	0.0526816	0.0051174	0.00847394	0	0.0303028	0.00639155	0.0549727
ENSMUSG00000109451.1	Gm18129	processed_pseudogene	chr7	60272860	60280211	+	7352	0	0	0.0260868	0	0.0185653	0.013854	0	0.0200565	0.00756801	0.00812034	0	0.00968757	0.0120151	0	0.0141512	0.0295923	0.0120991	0	0.014884	0.0113035	0.00522945	0.00723422	0.0186142
ENSMUSG00000109452.1	Gm44530	TEC	chr7	83874362	83877920	+	3559	0.131933	0.168015	0.18861	0.362629	0.249284	0.143094	0.0976304	0.165727	0.453375	0.704533	0.436459	0.340206	0.273022	0.458439	0.760055	0.764129	0.549864	0.149974	0.266841	0.135484	0.531456	0.357222	0.691349
ENSMUSG00000109453.1	4930405G09Rik	TEC	chr7	68315973	68317032	-	1060	0.147657	0.161177	0.180934	0.128162	0.19315	0.480446	0.163899	0.347772	0.314944	0.0563215	0.341934	0.335958	0.416674	0.27986	0.196302	0.307872	0.251754	0.154417	0.167415	0.330706	0.237733	0.344164	0.251976
ENSMUSG00000109454.1	Gm34783	processed_pseudogene	chr7	70912518	70912820	-	303	0	0	0	0	0	0	0	0	0	0	0	0	0	0	0	0	0	0	0	0	0	0	0
ENSMUSG00000109455.1	Gm44710	antisense	chr7	28378980	28392514	+	13535	1.86178	2.39199	2.26719	2.4892	2.27907	2.70157	2.20777	1.89017	2.64326	2.54506	2.3221	2.58371	2.59098	2.59173	2.94402	3.04604	2.60911	2.12689	2.34515	2.2665	2.50347	2.58881	2.86639
ENSMUSG00000109456.1	Gm44584	TEC	chr7	6809001	6811880	+	2880	0	0	0	0	0	0	0	0	0	0	0	0	0	0	0	0	0	0	0	0	0	0	0
ENSMUSG00000109457.1	Gm44909	processed_pseudogene	chr8	6830814	6830978	-	165	0	0	0	0	0	0	0	0	0	0	0	0	0	0	0	0	0	0	0	0	0	0	0
ENSMUSG00000109458.1	Gm44889	lincRNA	chr7	68384779	68392029	+	7251	0	0	0	0	0	0	0	0	0	0	0	0	0	0.010228	0	0	0	0	0	0	0	0.00340932	0
ENSMUSG00000109459.1	Gm39526	lincRNA	chrX	94731399	94745359	+	13961	0	0	0	0	0.00488834	0	0	0.00528097	0	0.00427625	0	0	0	0	0	0	0.00637153	0	0.00162945	0.00176032	0.00142542	0	0.00212384
ENSMUSG00000109460.1	Gm45591	sense_intronic	chr7	99321200	99322455	+	1256	0	0	0	0	0	0	0	0	0	0	0	0	0	0	0	0	0	0	0	0	0	0	0
ENSMUSG00000109461.1	Gm44848	TEC	chr7	88063061	88066294	+	3234	0	0	0	0	0	0	0	0	0	0	0	0	0	0	0	0	0	0	0	0	0	0	0
ENSMUSG00000109462.1	Gm6334	processed_pseudogene	chr8	4778042	4778269	+	228	3.43238	1.49866	2.94414	2.08545	3.29258	2.23365	2.28596	2.58694	1.46421	2.35661	1.3626	4.06096	4.64921	3.90331	5.47578	4.294	4.68173	2.46552	2.77406	2.36885	1.72781	4.20449	4.81717
ENSMUSG00000109463.1	Gm7506	processed_pseudogene	chr8	7001941	7002755	-	815	0	0	0	0	0	0	0	0	0	0	0	0	0	0	0	0.133474	0	0	0	0	0	0	0.0444914
ENSMUSG00000109464.1	Gm34350	lincRNA	chr7	67819250	67829618	+	10369	0.00754734	0	0.00924823	0	0.00658175	0.00982299	0	0.00711039	0.05366	0.0575762	0.074904	0.0343442	0.10223	0.0357618	0.210709	0.146874	0.0857874	0.00377367	0.00527666	0.00564446	0.0620467	0.0574452	0.14779
ENSMUSG00000109465.1	Gm19032	processed_pseudogene	chr7	61882972	61883563	+	592	0	0	0	0	0	0	0	0	0	0	0	0	0	0	0	0	0	0	0	0	0	0	0
ENSMUSG00000109466.1	Gm7587	processed_pseudogene	chr7	6533491	6534511	-	1021	0	0	0	0	0	0	0	0	0.0544956	0	0	0	0	0	0	0	0	0	0	0	0.0181652	0	0
ENSMUSG00000109467.1	Gm30646	processed_pseudogene	chr7	30432544	30432723	+	180	0	0	0	0	0	0	0	0	0.618223	0.995012	0.575318	0	0	0.824032	1.156	0	0	0	0	0	0.729518	0.274677	0.385333
ENSMUSG00000109468.1	Gm45185	TEC	chr7	99141593	99141996	+	404	0	0	0.237364	0	0	0.252115	0.215017	0	0.275446	0.147774	0.51266	0	0	0	0.515049	0.269261	0	0	0.0791212	0.155711	0.31196	0	0.261437
ENSMUSG00000109469.1	Gm8486	unprocessed_pseudogene	chr7	20618446	20637932	+	19487	0	0	0	0	0	0	0	0	0	0	0	0	0	0	0	0	0	0	0	0	0	0	0
ENSMUSG00000109471.1	Gm19127	processed_pseudogene	chr7	108579038	108581482	-	2445	0	0	0	0.0555632	0	0	0	0	0	0	0	0	0	0	0	0	0.0363816	0	0.0185211	0	0	0	0.0121272
ENSMUSG00000109472.1	Gm18943	processed_pseudogene	chr7	99247605	99248820	-	1216	0.0643572	0	0	0	0	0	0	0	0	0	0.0425811	0	0.0726438	0	0.342236	0.0894584	0	0.0321786	0	0	0.0141937	0.0242146	0.143898
ENSMUSG00000109473.1	B930025P03Rik	lincRNA	chr8	10870422	10882454	-	12033	0	0	0	0	0	0	0	0	0	0.00496142	0.00860611	0.00591898	0.00734105	0.00616329	0.0172924	0.00904026	0.0147848	0	0	0	0.00452251	0.00647444	0.0137058
ENSMUSG00000109475.1	Gm34272	processed_pseudogene	chr7	57894840	57895092	+	253	0	0	0	0	0	0	0	0	0	0	0	0	0	0	0	0	0	0	0	0	0	0	0
ENSMUSG00000109476.1	Gm21034	processed_pseudogene	chr7	50966796	50969403	-	2608	0	0	0	0	0	0	0	0	0	0	0	0	0	0	0	0	0	0	0	0	0	0	0
ENSMUSG00000109477.1	Gm18306	processed_pseudogene	chr7	23447588	23448156	-	569	0	0	0	0	0	0	0	0	0	0	0	0	0	0	0	0	0	0	0	0	0	0	0
ENSMUSG00000109478.1	Gm39078	lincRNA	chr7	119600840	119604780	-	3941	0	0	0	0	0	0	0	0	0	0	0	0	0	0	0	0	0	0	0	0	0	0	0
ENSMUSG00000109479.1	Gm44919	TEC	chr7	82342268	82343340	+	1073	0	0	0	0	0	0	0	0	0	0	0	0	0	0	0	0	0	0	0	0	0	0	0
ENSMUSG00000109480.1	Gm45042	processed_pseudogene	chr8	10929887	10930097	+	211	0.370893	0.404852	0	0	0.323442	0.482723	0	0.69884	0.263697	0.282942	0	0	0	0.351483	0.49308	0	0.843156	0.387872	0.107814	0.393854	0.182213	0.117161	0.445412
ENSMUSG00000109481.1	Gm45130	TEC	chr7	91816167	91819554	+	3388	0	0	0	0	0	0	0	0	0	0	0	0	0	0	0	0	0	0	0	0	0	0	0
ENSMUSG00000109482.2	Gm4756	protein_coding	chr12	72576002	72649661	-	73660	0.0393098	0.0382702	0.0716022	0.0793055	0.0731937	0.0345692	0.0318409	0.0280257	0.110283	0.107795	0.106847	0.0773533	0.0803481	0.0825599	0.0805087	0.0989459	0.0700417	0.03879	0.0747005	0.0314786	0.108308	0.0800871	0.0831654
ENSMUSG00000109484.1	Gm44870	processed_pseudogene	chr7	108094129	108094485	-	357	0	0	0	0	0	0	0	0	0	0	0	0	0	0	0	0	0	0	0	0	0	0	0
ENSMUSG00000109485.1	Gm45016	antisense	chr7	81789477	81794685	+	5209	5.21322	6.16612	7.54788	7.2764	8.2409	8.36893	7.00403	6.27018	3.7599	4.20622	3.41944	4.266	4.51086	4.49904	3.85481	4.17667	3.39828	5.68967	7.68839	7.21438	3.79518	4.4253	3.80992
ENSMUSG00000109487.3	Olfr1298	protein_coding	chr2	111644498	111649201	-	4704	0	0	0	0	0	0	0	0	0	0	0.0110074	0	0	0	0	0	0	0	0	0	0.00366912	0	0
ENSMUSG00000109488.1	Gm6828	processed_pseudogene	chr7	7096843	7098028	-	1186	0	0	0	0	0	0	0	0.062165	0.0938281	0	0	0	0	0	0	0	0	0	0	0.0207217	0.031276	0	0
ENSMUSG00000109489.1	Gm7451	processed_pseudogene	chr8	4641466	4642857	+	1392	0.0562201	0	0	0.0487975	0	0	0.0624042	0	0.0799426	0.0857769	0.185987	0	0	0	0.448448	0.156295	0.127806	0.02811	0.0162658	0.0208014	0.117235	0	0.244183
ENSMUSG00000109490.1	Gm19126	unprocessed_pseudogene	chr7	18800932	18801853	-	922	0	0	0	0	0	0	0	0	0.724165	0.841768	0.673909	0	0.191616	0.160874	0.451366	0.589921	0.482391	0	0	0	0.746614	0.117497	0.507893
ENSMUSG00000109491.1	Gm15396	antisense	chr7	44579968	44590624	-	10657	0.271705	0.336661	0.188964	0.146598	0.204924	0.277168	0.187476	0.186792	0.177514	0.156857	0.160335	0.160397	0.116045	0.1531	0.22454	0.275603	0.200326	0.304183	0.180162	0.217146	0.164902	0.143181	0.233489
ENSMUSG00000109492.1	Gm33882	processed_pseudogene	chr7	99090232	99090882	+	651	0.360638	0.393658	1.17843	0.730388	0.209666	0.625834	0.667179	0.566265	0.427343	0.458531	0.55676	0.218811	0.407073	0.683529	0.639262	0.501297	0.273281	0.377148	0.706162	0.619759	0.480878	0.436471	0.47128
ENSMUSG00000109493.1	Gm45208	protein_coding	chrX	7722245	7730530	+	8286	0	0	0	0	0	0	0	0	0	0.00720501	0	0	0	0	0	0	0	0	0	0	0.00240167	0	0
ENSMUSG00000109494.1	Gm21033	processed_pseudogene	chr7	50958042	50960649	-	2608	0	0	0	0	0	0	0	0	0	0	0	0	0	0	0	0	0	0	0	0	0	0	0
ENSMUSG00000109495.1	Gm47692	processed_pseudogene	chr7	5127396	5129356	-	1961	0	0.0435613	0.440109	0.519577	0.556827	0.15582	0	0.037597	0.312106	0.426216	0.290446	0.108959	0.225229	0.0378189	0.159164	0.110945	0.090722	0.0217807	0.505505	0.0644724	0.342923	0.124002	0.120277
ENSMUSG00000109496.1	Olfr1485-ps1	unprocessed_pseudogene	chr19	13588290	13588659	+	370	0	0	0	0	0	0	0	0	0	0	0	0	0	0	0	0	0	0	0	0	0	0	0
ENSMUSG00000109497.1	Olfr492	protein_coding	chr7	108322730	108323674	-	945	0	0	0	0	0	0	0	0	0	0	0	0	0	0	0	0	0	0	0	0	0	0	0
ENSMUSG00000109498.1	Gm45222	TEC	chr7	90145948	90150254	+	4307	0	0	0	0	0	0	0	0	0	0	0	0	0	0	0	0	0	0	0	0	0	0	0
ENSMUSG00000109499.1	Gm44864	antisense	chr7	109699525	109703608	+	4084	1.68627	1.73608	1.17403	0.81498	0.80211	1.92037	1.31874	1.85944	1.28065	1.00866	1.17909	1.98811	2.29273	2.01569	2.52202	2.15752	2.1563	1.71118	0.930374	1.69952	1.15613	2.09884	2.27861
ENSMUSG00000109500.1	Gm44999	TEC	chr7	144109593	144111085	-	1493	0	0	0.0642297	0	0	0.0682214	0	0	0	0.0399871	0	0.0477047	0.059166	0	0	0	0.11916	0	0.0214099	0.0227405	0.013329	0.0356236	0.03972
ENSMUSG00000109501.1	Gm14377	antisense	chr7	47110851	47125990	+	15140	0	0	0	0	0.00450767	0.00672751	0.00573756	0.00973945	0.00367504	0.00394325	0.00341999	0.0047043	0	0	0	0.0143701	0.0117507	0	0.00150256	0.00740151	0.00367942	0.0015681	0.00870693
ENSMUSG00000109502.1	Gm18672	processed_pseudogene	chr7	28235651	28235920	-	270	0	0	0	0.251578	0	0	0	0	0.412148	0.221114	0.383546	0	0.327166	0.274677	0.770666	0.402894	0.329455	0	0.0838593	0	0.338936	0.200615	0.501005
ENSMUSG00000109503.1	Gm44786	lincRNA	chr8	10685351	10687390	+	2040	0	0	0	0	0	0	0	0	0	0.0292651	0	0	0	0	0	0	0	0	0	0	0.00975502	0	0
ENSMUSG00000109504.1	Gm45156	unprocessed_pseudogene	chr7	18493939	18494916	-	978	0	0	0	0	0	0	0	0	0	0	0	0	0	0	0	0	0	0	0	0	0	0	0
ENSMUSG00000109505.1	Gm44677	TEC	chr7	91627272	91631010	+	3739	0	0	0	0	0	0	0	0	0	0	0	0	0	0	0	0	0	0	0	0	0	0	0
ENSMUSG00000109506.1	Gm44724	lincRNA	chr7	83327738	83369429	-	41692	0	0	0	0.00162924	0	0	0	0	0.0133455	0.00572779	0.00620966	0.00512494	0.00211875	0.00533649	0.0124772	0.00260917	0.00426715	0	0.000543078	0	0.00842765	0.00419339	0.00645117
ENSMUSG00000109507.1	Gm18559	processed_pseudogene	chr7	48939515	48940118	-	604	0.129567	0	0.158766	0	0	0.674534	0	0.122066	0.0921193	0.296527	0.171452	0.353757	0	0.245573	0.344503	0	0.589092	0.0647834	0.0529221	0.265533	0.1867	0.199776	0.311198
ENSMUSG00000109508.1	Gm44956	lincRNA	chr8	10962957	10970814	-	7858	0.00995907	0.0108709	0.0122035	0.0172884	0.0434246	0.0259238	0.0221091	0.0093825	0.10621	0.182339	0.125197	0.0725101	0.123655	0.0755031	0.662	0.747544	0.645243	0.010415	0.0243055	0.0191385	0.137915	0.0905562	0.684929
ENSMUSG00000109509.1	Rps12-ps4	processed_pseudogene	chr7	30484701	30485097	-	397	0.985622	1.29104	0.241549	0.684394	1.03143	2.56561	2.8445	2.22854	1.82197	1.5038	1.17382	1.07642	2.22506	1.49447	1.57239	0.274009	0.896251	1.13833	0.652457	2.54622	1.49986	1.59865	0.914217
ENSMUSG00000109510.1	Gm42417	protein_coding	chr1	36530193	36539429	-	9237	0.0593059	0.120224	0.051908	0.0808906	0.0369417	0.143348	0.0564252	0.071836	0.00602361	0.0258529	0.0336334	0.0154213	0.00956316	0.0160578	0.0225268	0.0471068	0.0481503	0.0897649	0.0565801	0.0905365	0.0218366	0.0136807	0.0392613
ENSMUSG00000109511.1	Nup62	protein_coding	chr7	44816088	44830812	+	14725	0.00531466	0.00580127	0.00651239	0.00461298	0.00926943	0.0345856	0.0117985	0.00500697	0.00377861	0	0.00703275	0	0.00599897	0	0.0141311	0.00738754	0	0.00555797	0.00679826	0.0171304	0.00360379	0.00199966	0.00717286
ENSMUSG00000109512.1	Gm45049	processed_pseudogene	chr8	4034157	4034747	-	591	0	0	0	0	0	0	0	0	0	0	0	0	0	0	0	0	0	0	0	0	0	0	0
ENSMUSG00000109513.1	Gm44928	TEC	chr7	84575715	84575842	-	128	0	0	0	0	0	0	0	0	0	0	0	0	0	0	0	0	0	0	0	0	0	0	0
ENSMUSG00000109514.1	Gm19900	processed_pseudogene	chr7	22891265	22892085	+	821	0	0	0	0	0	0	0	0	0	0	0	0	0	0	0	0	0	0	0	0	0	0	0
ENSMUSG00000109515.1	Gm31343	lincRNA	chr8	8377090	8391702	+	14613	0.0107108	0	0.0131246	0.00464833	0.0186809	0	0	0	0.0228454	0.0163418	0.02126	0.0341177	0.0181349	0.0152254	0.0498378	0.0372208	0.0365235	0.00535539	0.0121513	0	0.0201491	0.0224926	0.041194
ENSMUSG00000109516.1	Gm6882	protein_coding	chr7	21425858	21432745	-	6888	0	0	0	0	0	0	0	0	0	0	0	0	0.0128245	0	0	0	0.0129142	0	0	0	0	0.00427482	0.00430473
ENSMUSG00000109517.1	Gm44763	antisense	chr7	118967668	118969686	-	2019	0	0.0423099	0.474962	0.302791	0.270416	0.100896	0.0430246	0.146068	0.110233	0.206986	0.230811	0.141106	0.0875036	0.110198	0.412243	0.0538789	0.176232	0.021155	0.34939	0.0966628	0.182677	0.112936	0.214118
ENSMUSG00000109518.1	Gm44843	TEC	chr8	6034867	6036262	+	1396	0	0	0	0	0	0	0	0	0	0	0	0	0	0	0	0	0	0	0	0	0	0	0
ENSMUSG00000109519.1	Gm18806	processed_pseudogene	chr7	81742345	81744316	+	1972	0.0396848	0.0433183	0.0486283	0.0688905	0.0346076	0.0516504	0.13215	0	0.0846451	0.0605484	0.210055	0.0361172	0	0.037608	0.105517	0.055163	0	0.0415015	0.0507088	0.0612668	0.118416	0.024575	0.05356
ENSMUSG00000109520.2	Olfr1493-ps1	protein_coding	chr19	13723278	13727983	+	4706	0.0665179	0.0726083	0.0815086	0.0721696	0.0290039	0.173148	0.0369174	0.0313335	0.0827625	0.0380583	0.0770188	0.121076	0.0187707	0.0315185	0.0221079	0.0231155	0	0.0695631	0.0608941	0.0804664	0.0659465	0.0571218	0.0150745
ENSMUSG00000109521.3	Olfr1285	transcribed_unprocessed_pseudogene	chr2	111406534	111409398	+	2865	0	0	0	0	0	0	0	0	0	0	0	0	0	0	0	0	0	0	0	0	0	0	0
ENSMUSG00000109522.1	Olfr1319-ps1	unprocessed_pseudogene	chr2	112167724	112167997	+	274	0.285614	0	0.699963	0.247905	1.24537	0	0	0	0.203066	0	0.188973	0	0	0	0	0	0	0.142807	0.731079	0	0.13068	0	0
ENSMUSG00000109523.1	Gdf1	protein_coding	chr8	70329817	70331587	+	1771	0	0	0	0	0	0	0	0	0	0	0	0	0	0	0	0	0	0	0	0	0	0	0
ENSMUSG00000109524.1	Gm44691	lincRNA	chr7	68989404	69008173	+	18770	0	0.00455108	0	0	0	0.0108529	0.00462795	0	0	0.00318065	0.00551717	0	0	0.00790228	0	0	0.0047391	0.00227554	0	0.00516029	0.00289927	0.00263409	0.0015797
ENSMUSG00000109525.1	Gm19091	processed_pseudogene	chr7	18577698	18579022	-	1325	0	0	0	0	0	0.0768714	0	0.0556435	0	0	0	0	0	0	0	0.164198	0.0671343	0	0	0.0441716	0	0	0.0771109
ENSMUSG00000109526.1	Gm9357	processed_pseudogene	chr7	52022237	52029158	-	6922	0	0.0123409	0.0277073	0.0196261	0.0690152	0	0	0.0106512	0.0401907	0.0603735	0.0673227	0.0102894	0.0255229	0.0107141	0.0901819	0.0157153	0.0385523	0.00617045	0.0387829	0.0035504	0.0559623	0.0155088	0.0481498
ENSMUSG00000109527.1	Olfr1492-ps1	unprocessed_pseudogene	chr19	13718013	13718877	+	865	0.180944	0	0.110861	0.235582	0.0788973	0.235502	0.100424	0.0852343	0.0643237	0	0	0	0.204243	0.34295	0	0	0	0.0904721	0.14178	0.140387	0.0214412	0.182397	0
ENSMUSG00000109528.2	Olfr1309	protein_coding	chr2	111979857	111990281	-	10425	0	0	0	0	0	0	0	0	0	0	0	0	0	0	0	0	0	0	0	0	0	0	0
ENSMUSG00000109529.1	Gm44801	TEC	chr8	9603823	9605882	-	2060	0	0	0	0	0	0	0	0	0	0	0	0	0	0	0	0	0	0	0	0	0	0	0
ENSMUSG00000109530.1	Olfr1498-ps1	unprocessed_pseudogene	chr19	13804428	13806257	-	1830	0	0	0	0	0	0	0	0	0	0	0	0	0	0	0	0	0	0	0	0	0	0	0
ENSMUSG00000109532.1	Gm42397	lincRNA	chr7	70870913	71073345	+	202433	0	0.000421985	0.000473712	0.000671097	0	0	0.000429113	0.000364208	0.000549713	0.000294916	0.000255782	0.00070367	0	0.000366358	0.00102789	0.00053737	0.0021971	0.000210993	0.000381603	0.00026444	0.000366804	0.000356676	0.00125412
ENSMUSG00000109533.1	Gm7394	processed_pseudogene	chr7	60754882	60756779	+	1898	0	0	0	0	0	0	0	0	0	0	0	0	0	0	0	0	0	0	0	0	0	0	0
ENSMUSG00000109534.1	Gm44842	TEC	chr8	6218668	6222039	+	3372	0	0	0	0	0	0	0	0	0	0	0	0	0	0	0	0	0	0	0	0	0	0	0
ENSMUSG00000109535.1	Gm8728	unprocessed_pseudogene	chr7	23166873	23186354	+	19482	0	0	0	0	0	0	0	0	0	0	0	0	0	0	0	0	0.0045659	0	0	0	0	0	0.00152197
ENSMUSG00000109536.1	9330162G02Rik	TEC	chr7	59223847	59254788	-	30942	2.37491	2.61445	2.2903	2.1799	2.42177	3.83823	3.30431	2.8355	1.68672	1.74421	1.63325	2.09236	1.9984	2.12599	1.56352	1.64533	1.50928	2.49468	2.29732	3.32601	1.68806	2.07225	1.57271
ENSMUSG00000109537.1	Olfr200-ps1	unprocessed_pseudogene	chr16	59255127	59256000	-	874	0	0	0	0	0	0	0	0	0	0	0	0	0	0	0	0	0	0	0	0	0	0	0
ENSMUSG00000109538.1	Gm44910	processed_pseudogene	chr8	7132569	7132964	-	396	0	0	0	0	0	0	0	0	0	0	0.130754	0	0	0	0	0	0	0	0	0	0.0435847	0	0
ENSMUSG00000109539.1	Gm44667	TEC	chr7	67268906	67272242	-	3337	0	0	0	0	0	0	0	0	0	0	0	0	0	0	0	0	0	0	0	0	0	0	0
ENSMUSG00000109540.1	Gm44821	processed_pseudogene	chr7	5759108	5763417	-	4310	0.0181574	0	0	0	0	0	0	0	0	0	0	0	0	0	0	0	0	0.0090787	0	0	0	0	0
ENSMUSG00000109541.1	Gm6112	processed_pseudogene	chr7	82966589	82967217	-	629	0	0	0	0	0	0	0	0	0	0	0	0	0	0	0.165405	0.172943	0	0	0	0	0	0	0.112783
ENSMUSG00000109542.2	Olfr470	protein_coding	chr7	107842905	107847490	-	4586	0	0	0	0	0	0	0	0	0.0242652	0.0390541	0.0225812	0	0	0	0	0	0.0193966	0	0	0	0.0286335	0	0.00646554
ENSMUSG00000109543.1	Gm44844	processed_pseudogene	chr8	6437744	6438079	+	336	0	0	0	0	0	0	0	0	0	0	0	0	0	0	0	0	0	0	0	0	0	0	0
ENSMUSG00000109544.2	Olfr1468-ps1	polymorphic_pseudogene	chr19	13371854	13376066	+	4213	0	0	0	0	0	0	0	0	0	0	0	0	0	0	0	0.0258204	0	0	0	0	0	0	0.00860681
ENSMUSG00000109545.1	Gm44788	lincRNA	chr8	10065054	10119632	+	54579	0.00143385	0	0	0.00124455	0	0	0	0.00270169	0.00305832	0.00218768	0	0	0	0	0.00190623	0.0019931	0	0.000716927	0.000414849	0.000900562	0.00174867	0	0.00129978
ENSMUSG00000109546.1	Gm18468	processed_pseudogene	chr7	22723861	22724229	+	369	0	0	0	0	0	0	0	0	0	0	0	0	0	0	0	0	0	0	0	0	0	0	0
ENSMUSG00000109547.2	Olfr1294	protein_coding	chr2	111536530	111540291	-	3762	0	0	0	0	0	0	0	0	0	0	0	0	0	0	0	0	0	0	0	0	0	0	0
ENSMUSG00000109548.1	Gm45066	TEC	chr7	71331493	71334043	+	2551	0	0	0	0	0	0	0	0	0	0	0	0	0	0	0	0	0	0	0	0	0	0	0
ENSMUSG00000109549.1	Gm38941	unitary_pseudogene	chr7	5054472	5055000	+	529	0	0	0	0	0	0	0	0	0	0	0	0	0	0	0	0	0	0	0	0	0	0	0
ENSMUSG00000109550.1	Gm44892	lincRNA	chr7	132321595	132322082	+	488	0	0	0	0	0	0	0	0	0.114016	0	0	0.145949	0	0	0	0	0	0	0	0	0.0380055	0.0486496	0
ENSMUSG00000109551.1	4930435N07Rik	TEC	chr8	9459092	9461218	+	2127	0	0	0	0	0	0.095773	0	0	0	0	0	0	0	0.0348674	0	0	0	0	0	0.0319243	0	0.0116225	0
ENSMUSG00000109552.1	Gm44531	TEC	chr7	83866777	83868776	+	2000	0	0	0.0479475	0.0679261	0.0341231	0	0	0	0.16692	0.119401	0.103557	0.071223	0.0883349	0.0741629	0.15606	0.271954	0.355812	0	0.0499989	0	0.12996	0.077907	0.261275
ENSMUSG00000109553.1	Gm17992	processed_pseudogene	chr7	108865424	108866495	+	1072	0	0	0	0	0	0	0	0	0	0	0	0	0	0	0	0	0	0	0	0	0	0	0
ENSMUSG00000109555.1	Gm44891	TEC	chr7	132311856	132314078	-	2223	0	0	0	0	0	0	0	0	0	0	0	0	0	0	0	0	0	0	0	0	0	0	0
ENSMUSG00000109556.1	Gm38843	lincRNA	chr6	82803769	82805083	-	1315	0.0595121	0.064961	0	0.0516548	0	0.0774559	0	0.0560667	0.550054	0.635597	0.393754	0.108324	0.0671748	0.0563977	0.870296	0.992682	0.676448	0.0622365	0.0172183	0.0445075	0.526468	0.0772988	0.846475
ENSMUSG00000109557.1	Gm18463	processed_pseudogene	chr7	21685414	21685887	+	474	0	0	0	0	0	0	0	0	0	0	0	0	0	0	0	0	0	0	0	0	0	0	0
ENSMUSG00000109558.1	Gm45100	processed_pseudogene	chr7	67637765	67638155	+	391	0.800597	0	0.735767	0	0.698171	0.520995	0.444331	0.377124	0.711509	0.763437	0.794557	0.728624	0.451841	1.5174	0.79826	0.556427	0.682503	0.400299	0.477979	0.447483	0.756501	0.899288	0.679063
ENSMUSG00000109559.1	Gm34280	antisense	chr7	99694297	99712777	+	18481	0.00423453	0.00462225	0.0155665	0.00735091	0.0221566	0.00551131	0.00940065	0.00797875	0.0993518	0.129215	0.154095	0.026977	0.0238988	0.0200646	0.168887	0.158925	0.149209	0.00442839	0.0150247	0.00763024	0.127554	0.0236468	0.159007
ENSMUSG00000109560.1	Gm8463	processed_pseudogene	chr7	100524016	100524628	+	613	0.127665	0	0	0.554046	0.111331	0.166158	0	0.120273	0.635368	0.292173	0.422338	0.580938	0	0.483934	0.339445	0.177458	0.870665	0.0638323	0.221793	0.095477	0.44996	0.354958	0.462522
ENSMUSG00000109561.1	Ankrd31	protein_coding	chr13	96748272	96910039	+	161768	0.00387015	0.00369644	0.00592793	0.00587857	0.00801566	0.00440743	0.00483285	0.0059249	0.0368026	0.0409647	0.04001	0.0233348	0.018566	0.0252149	0.0598123	0.0880914	0.0758834	0.0037833	0.00660739	0.00505506	0.0392591	0.0223719	0.0745957
ENSMUSG00000109562.1	Gm45178	TEC	chr7	90995309	90999418	+	4110	0	0	0	0	0	0	0	0	0	0	0	0	0	0	0	0	0	0	0	0	0	0	0
ENSMUSG00000109564.1	Muc16	protein_coding	chr9	18495455	18674530	-	179076	0.00174805	0.0038162	0.012852	0.0163105	0.0144819	0.00227511	0.00533591	0.00411712	0.010564	0.0126685	0.0106983	0.00397725	0.00641266	0.00579799	0.0302111	0.0340177	0.0288105	0.00278212	0.0145481	0.00390938	0.0113103	0.00539597	0.0310131
ENSMUSG00000109565.1	Gm6579	unprocessed_pseudogene	chr7	29798712	29799796	-	1085	0.0721275	0	0.0883824	0	0.0628997	0	0	0	0.307687	0	0.0954445	0.0656434	0.0814147	0.0683529	0	0.501297	0.0819843	0.0360638	0.0504274	0	0.134377	0.0718036	0.194427
ENSMUSG00000109566.1	Gm31401	lincRNA	chr8	8066666	8093355	+	26690	0	0	0.00718583	0.00509	0.00767098	0	0	0	0	0.00894728	0.00776001	0.00266853	0	0.00277868	0	0	0.00333282	0	0.00664894	0	0.0055691	0.00181574	0.00111094
ENSMUSG00000109567.1	Gm18467	processed_pseudogene	chr7	22591126	22591559	+	434	0	0	0	0	0	0	0	0	0	0	0.119306	0	0	0	0	0	0	0	0	0	0.0397685	0	0
ENSMUSG00000109568.1	Gm45074	TEC	chr8	8637966	8639205	-	1240	0	0	0	0	0	0	0	0	0	0	0	0	0	0	0	0	0	0	0	0	0	0	0
ENSMUSG00000109569.1	Gm44554	unprocessed_pseudogene	chr7	21813476	21813622	-	147	0	0	0	0	0	0	0	0	0	0	0	0	0	0	0	0	0	0	0	0	0	0	0
ENSMUSG00000109570.1	Gm44624	TEC	chr7	131396258	131398535	+	2278	0.893203	1.34998	1.51546	1.04364	1.82749	1.38608	1.83038	1.3917	0.903723	0.786226	0.727356	1.03176	1.00821	1.00924	0.548059	0.907308	1.01527	1.12159	1.4622	1.53605	0.805768	1.01641	0.823544
ENSMUSG00000109571.1	Gm44655	unprocessed_pseudogene	chr7	18689760	18691152	-	1393	0.337078	0.122647	0.0688406	0.0487624	0	0.146238	0.124719	0	0	0.0428577	0.0743412	0	0	0	0	0.0780915	0	0.229863	0.039201	0.0903188	0.0390663	0	0.0260305
ENSMUSG00000109572.1	Cfap99	protein_coding	chr5	34288600	34327327	+	38728	0.0202072	0.0352918	0.168376	0.154346	0.172695	0.03682	0.0224299	0.0514007	0.270097	0.269769	0.258038	0.112183	0.111764	0.112983	0.327744	0.379196	0.312373	0.0277495	0.165139	0.0368835	0.265968	0.11231	0.339771
ENSMUSG00000109573.1	Olfr1473-ps1	unprocessed_pseudogene	chr19	13462678	13463635	-	958	0	0	0	0	0	0	0	0	0	0	0.0540487	0	0	0	0	0	0	0	0	0	0.0180162	0	0
ENSMUSG00000109574.1	B230206I08Rik	TEC	chr7	92408184	92411374	+	3191	0	0	0	0	0	0	0	0	0	0	0	0	0	0	0	0	0	0	0	0	0	0	0
ENSMUSG00000109575.1	Gm44831	TEC	chr7	59627688	59630676	-	2989	0	0	0	0	0	0	0	0	0	0	0	0	0	0	0	0	0	0	0	0	0	0	0
ENSMUSG00000109576.1	Gm44704	TEC	chr7	89215108	89217097	-	1990	0	0	0	0	0	0	0	0	0	0	0	0	0	0	0	0	0	0	0	0	0	0	0
ENSMUSG00000109577.1	Gm44543	processed_pseudogene	chr7	5414736	5415131	+	396	0	0	0	0	0	0	0	0	0	0	0	0	0	0	0	0	0	0	0	0	0	0	0
ENSMUSG00000109578.1	Gm16475	transcribed_unprocessed_pseudogene	chr7	120553156	120556999	+	3844	0.0203586	0	0	0.0176707	0.0177539	0	0.022598	0	0.028949	0.0931854	0.06735	0.0185284	0.0229799	0.0192932	0.108262	0.113196	0.185126	0.0101793	0.0118082	0.00753266	0.0631614	0.0202672	0.135528
ENSMUSG00000109579.1	Gm35521	lincRNA	chr8	64408643	64417100	-	8458	0	0	0	0	0	0	0	0	0	0	0	0	0	0	0.0246015	0	0	0	0	0	0	0	0.00820051
ENSMUSG00000109580.1	Gm8268	processed_pseudogene	chr8	34507207	34507664	+	458	0	0	0	0	0	0.22239	0	0	0.364454	0	0.339161	0	0	0.161928	0.227161	0	0	0	0	0.07413	0.234539	0.0539759	0.0757204
ENSMUSG00000109581.1	Gm19094	processed_pseudogene	chr7	142223521	142224766	+	1246	0.125615	0	0	0	0	0	0.0697164	0.0591715	1.02706	0.718709	0.374003	0.342968	0.354474	0.178562	1.50298	1.13496	1.5706	0.0628077	0	0.0429626	0.706592	0.292001	1.40285
ENSMUSG00000109582.1	4933439N14Rik	lincRNA	chr8	12502899	12505341	+	2443	0.0961011	0.1049	0.196265	0.333652	0.223483	0.0416924	0.106672	0	0.113876	0.146625	0.0847788	0.0583079	0.0723167	0.0607146	0.212935	0.40075	0.218468	0.100501	0.251133	0.0494548	0.115093	0.0637797	0.277384
ENSMUSG00000109583.1	Gm39204	lincRNA	chr8	78953926	79014119	+	60194	0.0026002	0.0070957	0.0031862	0.00451381	0.00226754	0.0016921	0.00721556	0.0110235	0.0342008	0.0386804	0.0180641	0.0248477	0.0264151	0.0344978	0.328398	0.292763	0.286688	0.00484795	0.00332252	0.00664372	0.0303151	0.0285869	0.302616
ENSMUSG00000109584.1	Gm7997	processed_pseudogene	chr8	80770691	80771670	+	980	11.4992	10.1114	7.14319	7.69367	6.82462	16.8372	12.6754	11.8115	5.90466	4.87353	4.91369	5.81413	5.85895	6.12979	5.83897	5.66108	4.35688	10.8053	7.22049	13.7747	5.23063	5.93429	5.28564
ENSMUSG00000109585.1	Gm45358	TEC	chr8	57641518	57643822	-	2305	0	0	0	0	0	0	0	0	0	0	0	0	0	0	0	0	0	0	0	0	0	0	0
ENSMUSG00000109586.1	Gm6853	transcribed_unprocessed_pseudogene	chr8	30177932	30183860	-	5929	0.0131993	0	0	0	0	0	0	0	0.0281532	0.0100693	0	0.0120127	0	0	0.0175476	0.0183474	0.015003	0.00659963	0	0	0.0127408	0.00400422	0.016966
ENSMUSG00000109587.1	Gm31105	antisense	chr8	80879940	80881169	+	1230	2.48136	2.29186	3.11853	2.42988	2.44133	2.8983	1.97745	1.73829	2.94033	2.96077	2.48369	3.18477	3.15995	2.71328	2.8759	1.85724	2.67582	2.38661	2.66325	2.20468	2.79493	3.01933	2.46965
ENSMUSG00000109588.1	Lnp1	protein_coding	chr16	56914344	56928061	-	13718	0.969815	0.99634	0.901767	0.876433	1.00494	3.1927	2.49493	2.24655	0.417767	0.45696	0.45294	0.66976	0.650374	0.643344	0.811508	0.761264	0.765159	0.983078	0.927713	2.64473	0.442556	0.654493	0.77931
ENSMUSG00000109589.1	Gm45267	antisense	chr8	27159828	27170691	+	10864	0.540259	0.495369	0.573745	0.562716	0.584213	0.731283	0.671649	0.583632	1.22404	1.31887	1.23918	1.08172	1.21152	1.1332	0.871468	0.951237	0.851538	0.517814	0.573558	0.662188	1.2607	1.14214	0.891414
ENSMUSG00000109590.1	Gm32710	antisense	chr9	10904345	10907818	+	3474	0	0	0	0	0	0	0	0	0	0	0	0	0	0	0	0	0	0	0	0	0	0	0
ENSMUSG00000109591.1	Gm8077	processed_pseudogene	chr8	79497155	79498178	-	1024	0	0	0	0	0.0666466	0	0	0	0.108672	0.0583015	0.10113	0	0.0862645	0.0724247	0	0	0	0	0.0222155	0	0.0893679	0.0528964	0
ENSMUSG00000109592.1	Gm45417	unprocessed_pseudogene	chr7	142111656	142112413	-	758	0	0	0.253021	0.268837	0	0	0	0	0.0734037	0.157522	0.0683096	0	0	0	0	0.287022	0	0	0.173953	0	0.099745	0	0.0956741
ENSMUSG00000109593.1	Gm45431	lincRNA	chr8	80128194	80138667	-	10474	0.00747168	0	0	0	0	0.00972451	0	0	0.0212488	0.0284995	0.0296612	0.0271999	0.0421687	0.063726	0.0595989	0.0415434	0.0509564	0.00373584	0	0.0032415	0.0264699	0.0443649	0.0506996
ENSMUSG00000109594.1	1700047O18Rik	TEC	chr7	12780860	12781602	+	743	0	0	0	0.182843	0	0.137086	0	0	0.299543	0.241053	0.209066	0	0	0.0998155	0	0.292817	0	0	0.0609476	0.0456952	0.249887	0.0332718	0.0976056
ENSMUSG00000109595.1	Gm18204	processed_pseudogene	chr7	11169504	11176743	+	7240	0.0216183	0	0	0	0.00942627	0	0	0.0101834	0.0153702	0.00824596	0.00715175	0.0688621	0	0.0307305	0.0431105	0.0150251	0.0368589	0.0108092	0.00314209	0.00339446	0.010256	0.0331975	0.0316648
ENSMUSG00000109596.1	Olfr565-ps1	unprocessed_pseudogene	chr7	102817552	102818495	-	944	0	0	0	0	0	0	0	0	0	0	0	0	0	0	0	0	0.0942298	0	0	0	0	0	0.0314099
ENSMUSG00000109597.1	Gm45492	processed_pseudogene	chr8	30081673	30081960	-	288	0	0	0	0	0	0	0	0	0	0	0	0	0	0	0	0	0	0	0	0	0	0	0
ENSMUSG00000109598.1	Gm36356	lincRNA	chr7	135486029	135491315	+	5287	0	0	0	0	0	0	0	0	0	0	0	0	0	0	0	0	0	0	0	0	0	0	0
ENSMUSG00000109599.1	Gm31812	lincRNA	chr1	52108121	52113751	-	5631	0.0138978	0.0151703	0.0851491	0.0120629	0.0484789	0.0542646	0	0.0523727	0.0592861	0.0318065	0.119539	0	0.0156872	0.0263409	0.14781	0	0.063188	0.014534	0.0485636	0.0355457	0.0702104	0.0140094	0.0703327
ENSMUSG00000109600.1	Gm18212	processed_pseudogene	chr8	82952512	82953400	+	889	0	0	0	0	0	0	0	0	0	0	0	0	0	0	0	0	0	0	0	0	0	0	0
ENSMUSG00000109601.1	Zfp148-ps1	processed_pseudogene	chr8	39282243	39285147	+	2905	0	0	0	0	0	0	0	0	0	0	0	0	0	0	0	0	0.0612413	0	0	0	0	0	0.0204138
ENSMUSG00000109602.1	Gm31597	antisense	chr7	45742049	45750257	+	8209	0.038133	0.0208122	0.0116817	0.0579221	0.0498815	0.136484	0.0211638	0.0808319	0.135559	0.174542	0.100921	0.0780859	0.118368	0.0722747	0.215456	0.119263	0.119196	0.0294726	0.0398284	0.0794933	0.137007	0.0895763	0.151305
ENSMUSG00000109603.1	Gm32389	lincRNA	chr8	27008467	27012903	+	4437	0	0	0	0	0.0153812	0	0	0	0.0877801	0.0941864	0.0350092	0.0160521	0	0	0.0468965	0.0735507	0.080192	0	0.00512705	0	0.0723253	0.00535069	0.0668797
ENSMUSG00000109604.1	Gm45346	antisense	chr2	109670908	109676591	-	5684	0.0137682	0	0	0	0	0	0	0	0	0.0315099	0.00910954	0	0	0.0130477	0.018304	0	0	0.00688409	0	0	0.0135398	0.00434922	0.00610133
ENSMUSG00000109605.1	Gm45303	lincRNA	chr8	31491976	31500090	+	8115	0	0	0.011817	0.0502226	0.0336395	0	0	0	0.0137129	0.00735684	0.0127612	0.00877672	0.0108854	0.00913899	0.0897448	0.040215	0.131539	0	0.031893	0	0.011277	0.00960036	0.0871661
ENSMUSG00000109606.1	Gm45537	TEC	chr8	47224459	47227166	-	2708	0	0	0	0	0	0	0	0	0	0	0	0	0	0	0	0	0	0	0	0	0	0	0
ENSMUSG00000109607.1	Gm34533	lincRNA	chr8	35222958	35226103	+	3146	0	0	0	0.0431825	0	0	0.0552236	0	0.017686	0.0948836	0.0493757	0.0226392	0	0	0.0330705	0.0345777	0.0565499	0	0.0143942	0.0184079	0.0539817	0.00754641	0.0413994
ENSMUSG00000109608.1	Gm45597	TEC	chr7	134909915	134911908	-	1994	0	0	0	0	0	0	0	0	0	0	0	0	0	0	0	0	0	0	0	0	0	0	0
ENSMUSG00000109609.1	Gm4972	processed_pseudogene	chr7	105412720	105413973	-	1254	0	0.068121	0.0764712	0.108335	0.272114	0.0812237	0	0.058794	0.31059	0.28565	0.247745	0.283983	0.352213	0.413988	0.746698	0.34699	0.354677	0.0340605	0.152307	0.0466726	0.281328	0.350061	0.482788
ENSMUSG00000109610.1	Gm7432	processed_pseudogene	chr8	61380509	61381387	-	879	0.623218	1.26338	0.654573	0.540936	0.543485	1.85401	1.97649	1.50978	0.316496	0.0679189	0.530157	0.405137	0.20099	0.506232	0.355085	0.742536	0.101198	0.943297	0.579664	1.78009	0.304857	0.370786	0.399606
ENSMUSG00000109611.1	Gm45473	processed_pseudogene	chr7	112652782	112653397	+	616	0	0	0.622694	0.661618	0.110789	0	0	0	0.722598	0.581501	0.67245	0.809353	1.00381	0.361183	1.35117	2.47231	1.15523	0	0.465034	0	0.65885	0.72478	1.65957
ENSMUSG00000109612.1	Gm45253	lincRNA	chr8	46372106	46385888	-	13783	0	0	0	0	0	0	0	0.00534917	0	0.0129944	0.0037567	0	0.00640897	0	0	0.0157849	0.0129076	0	0	0.00178306	0.00558371	0.00213632	0.00956417
ENSMUSG00000109613.1	Gm45405	processed_pseudogene	chr8	64910968	64911977	-	1010	0	0.0845779	0.0949455	0	0	0	0	0	0.110178	0	0.051266	0.0705179	0.0874603	0	0	0	0	0.042289	0.0316485	0	0.0538148	0.0526594	0
ENSMUSG00000109614.1	Gm45252	processed_pseudogene	chr8	31003908	31004304	+	397	0	0	0	0	0	0	0	0	0.420454	0	0.26085	0	0	0	0.786196	0.548017	0.672188	0	0	0	0.227101	0	0.6688
ENSMUSG00000109615.1	Gm39231	lincRNA	chr8	97840048	97847267	+	7220	0	0	0	0	0	0	0	0	0	0	0	0	0	0	0	0	0	0	0	0	0	0	0
ENSMUSG00000109616.1	Gm45393	TEC	chr8	16547242	16549872	+	2631	0	0	0	0	0	0	0	0	0	0	0	0	0	0.0281881	0	0	0	0	0	0	0	0.00939604	0
ENSMUSG00000109617.1	Gm7669	processed_pseudogene	chr8	13745876	13747478	-	1603	0	0	0	0.0847487	0.170296	0	0	0.0459935	0.17355	0.148973	0.161505	0.0444311	0.165318	0.0462651	0.129806	0	0	0	0.0850149	0.0153312	0.161343	0.085338	0.0432688
ENSMUSG00000109618.1	Gm45527	TEC	chr7	102685446	102686219	-	774	0	0	0	0	0	0	0	0	0	0	0	0	0	0	0	0	0	0	0	0	0	0	0
ENSMUSG00000109619.1	Gm45672	lincRNA	chr7	133319985	133333201	-	13217	0.00592104	0.0129263	0.0725542	0.102786	0.10327	0.0385316	0.00657234	0.0278912	0.206277	0.117441	0.133198	0.107775	0.113618	0.106612	0.417199	0.370369	0.262477	0.00942369	0.0928701	0.0243317	0.152305	0.109335	0.350015
ENSMUSG00000109620.1	Gm48810	processed_pseudogene	chr8	65093590	65094043	-	454	0	0	0	0	0	0	0	0	0	0	0	0	0	0	0	0	0	0	0	0	0	0	0
ENSMUSG00000109621.1	Gm45370	lincRNA	chr8	26996250	26998954	+	2705	0	0	0	0	0	0	0	0	0	0.044141	0.0382837	0	0	0	0	0	0.0657693	0	0	0	0.0274749	0	0.0219231
ENSMUSG00000109622.1	Gm45517	TEC	chr8	63198972	63201439	+	2468	0	0	0	0	0	0	0	0	0	0	0	0	0	0	0	0	0	0	0	0	0	0	0
ENSMUSG00000109623.1	Gm7562	TEC	chr8	11674574	11677110	+	2537	0.0308468	0	0	0	0	0	0	0	0	0.023532	0.0204094	0	0	0	0	0.085756	0.0350622	0.0154234	0	0	0.0146471	0	0.0402727
ENSMUSG00000109624.1	Saa-ps	unprocessed_pseudogene	chr7	46734787	46736671	-	1885	0.0415164	0.0453176	0	0	0.0362049	0	0	0	0.118069	0.348386	0.137344	0.377841	0.093724	0.236062	0.551936	0.288545	0.330329	0.043417	0.0120683	0	0.201266	0.235876	0.39027
ENSMUSG00000109625.1	3110080E11Rik	TEC	chr8	16912706	16916182	-	3477	0	0	0	0	0	0	0	0	0	0	0	0	0	0	0	0	0	0	0	0	0	0	0
ENSMUSG00000109626.1	Gm18641	processed_pseudogene	chr7	11625042	11626287	+	1246	0	0	0	0	0	0	0	0	0.0446549	0	0	0	0	0	0	0	0	0	0	0	0.014885	0	0
ENSMUSG00000109627.1	Gm45590	processed_pseudogene	chr8	43085587	43085848	+	262	1.49348	0.326045	8.05225	8.81483	9.11685	3.49882	4.97328	3.37684	2.12367	3.41798	2.17391	2.17475	2.36009	3.67984	2.38259	1.66079	1.35806	0.909762	8.66131	3.94965	2.57185	2.73823	1.80048
ENSMUSG00000109628.1	BC024386	processed_transcript	chr7	140906014	140907983	+	1970	0.0794501	0	0	0.0344802	0	0	0	0	0.0282437	0.0909148	0.0525672	0	0	0.0376462	0.158436	0.055219	0.0451538	0.0397251	0.0114934	0	0.0572419	0.0125487	0.0862697
ENSMUSG00000109629.1	Gm34099	lincRNA	chr8	57403104	57415052	+	11949	0.00654937	0	0.00802535	0.0227387	0.00571145	0.00852411	0.00726979	0	0.0279388	0.0249815	0.0173332	0.0298029	0.022178	0.0124132	0.026121	0.0364153	0.0372219	0.00327468	0.0121585	0.00526463	0.0234178	0.0214647	0.0332527
ENSMUSG00000109630.1	Gm45364	processed_pseudogene	chr7	12206195	12206353	-	159	0	0	0	0	0	0	0	0	0	0	0	0	0	0	0	0	0	0	0	0	0	0	0
ENSMUSG00000109631.1	Olfr494	protein_coding	chr7	108365335	108368436	+	3102	0	0	0	0	0	0	0	0	0	0.0192459	0.033384	0	0	0	0.0670792	0	0	0	0	0	0.0175433	0	0.0223597
ENSMUSG00000109632.1	Gm31479	lincRNA	chr7	45597140	45599569	+	2430	0	0	0	0	0	0	0	0.0303406	0.0457943	0.0737046	0	0	0.0363518	0.0610394	0	0.0895321	0.109818	0	0	0.0101135	0.039833	0.0324638	0.0664502
ENSMUSG00000109633.1	C230079O03Rik	lincRNA	chr7	136332216	136349415	-	17200	0	0	0.00557529	0	0	0	0	0	0.00323489	0.00694195	0.00602077	0.00414087	0	0	0.0120977	0.0189735	0.00517168	0	0.00185843	0	0.0053992	0.00138029	0.012081
ENSMUSG00000109634.1	Gm45474	lincRNA	chr7	47049889	47050296	-	408	0	0	0	0.166485	0	0	0.212908	0	0.272745	0.146325	0	0	0	0	0	0	0	0	0.0554952	0.0709695	0.13969	0	0
ENSMUSG00000109635.1	Gm45670	antisense	chr7	133747624	133753038	+	5415	2.86152	3.04465	2.58553	2.43355	2.68448	3.4798	3.46504	3.18602	2.00366	1.96246	1.81679	2.95941	2.18594	2.6433	1.86369	1.88836	1.90555	2.95309	2.56785	3.37695	1.92764	2.59621	1.88586
ENSMUSG00000109636.1	Gm45644	TEC	chr8	57696723	57699462	+	2740	0	0	0	0	0	0	0	0	0	0.0217886	0	0	0	0	0.0379708	0	0	0	0	0	0.00726286	0	0.0126569
ENSMUSG00000109637.1	Gm31941	processed_pseudogene	chr7	46975366	46975715	+	350	0	0	0	0	0	0	0	0	0	0	0	0	0	0	0	0	0	0	0	0	0	0	0
ENSMUSG00000109638.1	Gm45630	TEC	chr7	142051165	142053075	-	1911	0	0	0	0	0	0	0	0	0	0	0	0	0	0	0	0	0	0	0	0	0	0	0
ENSMUSG00000109639.1	Olfr489-ps1	unprocessed_pseudogene	chr7	108276746	108277712	+	967	0	0	0	0	0	0	0	0	0	0	0	0	0	0.0766938	0	0	0	0	0	0	0	0.0255646	0
ENSMUSG00000109640.1	Gm45413	TEC	chr8	26062515	26066052	-	3538	0	0	0	0	0	0	0	0	0	0	0	0	0	0	0	0	0	0	0	0	0	0	0
ENSMUSG00000109641.1	Gm45556	lincRNA	chr7	104867993	104871766	+	3774	0	0	0	0	0	0	0	0	0.014743	0	0	0.018872	0	0	0	0	0	0	0	0	0.00491433	0.00629068	0
ENSMUSG00000109642.1	Gm45289	TEC	chr8	91493019	91495595	+	2577	0	0	0	0	0	0	0	0	0	0	0	0	0	0	0	0	0	0	0	0	0	0	0
ENSMUSG00000109643.1	Gm31545	lincRNA	chr8	82796146	82803361	-	7216	0	0.0118381	0	0	0.00945762	0	0	0.0102172	0	0.0165468	0	0.00987016	0.0244831	0.0102776	0.144179	0.226126	0.184908	0.00591905	0.00315254	0.00340575	0.00551559	0.0148769	0.185071
ENSMUSG00000109644.1	0610005C13Rik	antisense	chr7	45567794	45575327	-	7534	3.37589	3.53759	3.43664	3.02034	3.38785	4.70472	4.28914	3.31745	2.00877	1.94935	1.91747	2.42956	2.64981	2.30344	2.23712	2.18025	1.97175	3.45674	3.28161	4.10377	1.95853	2.46094	2.12971
ENSMUSG00000109645.1	Gm45246	processed_pseudogene	chr8	97876154	97876520	+	367	0.426476	0.232762	0	0	0.371914	1.11013	0.236694	0.401786	0	0.325345	0.141086	0	0	0	0	0	0.484757	0.329619	0.123971	0.58287	0.155477	0	0.161586
ENSMUSG00000109646.1	Gm45523	processed_pseudogene	chr8	37183218	37184232	-	1015	0	0	0	0	0	0	0	0	0	0	0	0	0	0	0	0	0	0	0	0	0	0	0
ENSMUSG00000109647.1	Gm45510	antisense	chr7	16413908	16416621	-	2714	3.66205	5.31931	3.18001	3.22862	4.55142	7.39328	5.66522	5.07998	3.13667	3.40959	2.9953	3.96267	4.45906	4.72741	4.29347	3.88792	4.12972	4.49068	3.65335	6.04616	3.18052	4.38304	4.1037
ENSMUSG00000109648.1	Svet1	TEC	chr8	29108837	29112776	-	3940	0	0	0	0	0	0	0	0	0	0	0	0	0	0	0	0	0	0	0	0	0	0	0
ENSMUSG00000109649.1	Gm45521	protein_coding	chr14	7957288	7960636	+	3349	0.0233677	0	0	0	0.0203781	0	0.0778143	0.0440297	0.0332279	0.0534793	0.200992	0.0850678	0.184635	0.155014	0.372791	0.227372	0.106244	0.0116838	0.00679269	0.0406146	0.0958997	0.141572	0.235469
ENSMUSG00000109650.1	Gm45448	processed_pseudogene	chr8	65015592	65015800	+	209	0	0	0.458827	0.325005	0.653073	0	0	0	0	0	0.495489	0	0	0	0	0	0	0	0.478969	0	0.165163	0	0
ENSMUSG00000109651.1	Gm45463	processed_transcript	chr8	93011619	93041516	+	29898	0.00523502	0	0.0128296	0.00908771	0.0068479	0.0136269	0	0.00246597	0.011166	0.0139777	0.0138547	0.023822	0.0147727	0.00744159	0.0243588	0.0254689	0.0267769	0.00261751	0.00958841	0.0053643	0.0129995	0.0153454	0.0255349
ENSMUSG00000109652.1	Gm45555	TEC	chr8	22873589	22876190	+	2602	0	0	0	0	0	0	0	0	0	0	0	0	0	0	0	0	0	0	0	0	0	0	0
ENSMUSG00000109653.1	Gm45608	processed_pseudogene	chr8	84302963	84303733	-	771	0	0.110796	0	0	0	0	0	0	0.144332	0.0774329	0.201473	0.0923775	0	0	0.404824	0.564366	0.34612	0.055398	0	0	0.141079	0.0307925	0.438437
ENSMUSG00000109654.1	Gm3912	transcribed_unprocessed_pseudogene	chr7	7362898	7374624	-	11727	0	0	0	0	0	0	0	0	0	0	0	0	0	0	0	0	0	0	0	0	0	0	0
ENSMUSG00000109655.1	Gm29735	protein_coding	chr7	142156454	142157113	-	660	0	0	0.145295	0	0.206807	0.154325	0	0.111709	0.252909	0	0.470715	0.215827	0.535363	0.224736	0.630545	0	0.134777	0	0.117367	0.0886779	0.241208	0.325309	0.255107
ENSMUSG00000109656.1	Gm45548	TEC	chr7	101351273	101354439	-	3167	0.271816	0.215785	0.575309	0.386065	0.280139	0.385935	0.356573	0.18624	0.685179	0.64093	0.539531	0.51725	0.390492	0.515183	0.821281	0.755665	0.561749	0.2438	0.413838	0.309582	0.62188	0.474308	0.712898
ENSMUSG00000109657.1	1700008N11Rik	lincRNA	chr8	28084828	28085596	+	769	0	0	0	0	0	0	0	0	0	0	0	0	0	0	0	0	0	0	0	0	0	0	0
ENSMUSG00000109658.1	Gm45660	processed_pseudogene	chr8	40683497	40683647	-	151	0	0	0	0	0	0	0	0.976525	0.736954	0	0.342905	0	0	0	1.37801	0.720407	0.589092	0	0	0.325508	0.359953	0	0.895837
ENSMUSG00000109659.3	Olfr605	protein_coding	chr7	103440407	103445439	-	5033	0	0	0	0	0	0	0	0	0.011055	0	0.0102878	0.0141512	0	0	0	0	0	0	0	0	0.00711429	0.00471707	0
ENSMUSG00000109661.1	Gm3690	processed_pseudogene	chr7	9714224	9714485	-	262	0	0	0	0	0	0	0	0	0	0	0	0	0	0	0	0	0	0	0	0	0	0	0
ENSMUSG00000109662.1	Gm45366	processed_pseudogene	chr8	56016717	56017100	-	384	0	0	0	0	0	0	0	0	0	0	0	0	0	0	0	0	0	0	0	0	0	0	0
ENSMUSG00000109663.1	Gm45308	processed_pseudogene	chr7	46832464	46832878	+	415	0	0	0	0	0.164449	0	0.209317	0	0.53629	0.287714	0	0.514865	0.42571	0.178706	0.752096	0.262124	0.214344	0	0.0548162	0.0697724	0.274668	0.373094	0.409521
ENSMUSG00000109664.1	Gm9520	processed_pseudogene	chr8	82160623	82165639	+	5017	0.0155986	0	0	0	0	0	0	0	0	0	0	0	0	0.0295646	0.0207375	0	0	0.00779932	0	0	0	0.00985488	0.00691249
ENSMUSG00000109665.1	Gm45458	TEC	chr8	45539594	45540115	-	522	0	0	0	0	0	0	0	0	0	0	0	0	0	0	0	0	0	0	0	0	0	0	0
ENSMUSG00000109666.1	Gm39154	lincRNA	chr8	30112310	30121214	-	8905	0	0	0	0	0	0	0	0	0.00624818	0.00670418	0	0.0079981	0	0	0	0	0	0	0	0	0.00431745	0.00266603	0
ENSMUSG00000109667.1	Gm36231	lincRNA	chr2	68820311	68845252	-	24942	0.0125505	0.00342489	0.00384472	0.00544672	0.00273619	0.00816731	0.0104482	0.00591193	0.00446155	0.0143615	0.00830385	0.00856664	0.0141664	0.0267607	0.0291989	0.0174455	0.0106992	0.00798767	0.00400921	0.00817583	0.0090423	0.0164979	0.0191145
ENSMUSG00000109668.1	Gm8342	processed_pseudogene	chr8	37094703	37095459	+	757	0	0	0	0	0	0	0	0	0	0	0	0	0	0	0	0	0	0	0	0	0	0	0
ENSMUSG00000109669.1	Gm45472	antisense	chr8	92853653	92856334	-	2682	0.0583582	0.159254	0.107265	0.0506533	0.076338	0.113931	0.0647775	0.0824694	0.186712	0.178078	0.308896	0.106224	0.164681	0.0553042	0.310335	0.324479	0.4975	0.108806	0.0780854	0.0870594	0.224562	0.108736	0.377438
ENSMUSG00000109670.1	Gm45375	unprocessed_pseudogene	chr7	108081864	108082143	+	280	0	0	0	0	0	0	0	0	0	0	0	0	0	0	0	0	0	0	0	0	0	0	0
ENSMUSG00000109671.1	Olfr674-ps1	unprocessed_pseudogene	chr7	105006313	105007258	-	946	0	0	0	0	0	0	0	0	0	0	0	0	0	0	0	0	0	0	0	0	0	0	0
ENSMUSG00000109672.1	Gm45639	lincRNA	chr8	90669805	90674958	-	5154	0	0	0.0186059	0	0	0	0	0	0	0.0347501	0.0100463	0.0552759	0.0342782	0.0143894	0	0.0211062	0.034518	0	0.00620197	0	0.0149321	0.0346478	0.0185414
ENSMUSG00000109673.1	Gm9712	processed_pseudogene	chr7	45933850	45934160	+	311	0	0	0	0	0	0	0	0	0	0	0	0	0	0	0	0	0	0	0	0	0	0	0
ENSMUSG00000109674.1	Gm45470	antisense	chr8	27228686	27240332	+	11647	5.62396	6.07288	21.0035	20.3364	20.7545	10.258	8.22649	7.46329	16.0323	17.0896	14.764	16.0767	16.4808	17.0587	18.6337	19.0533	17.5584	5.84842	20.6982	8.64927	15.962	16.5387	18.4152
ENSMUSG00000109675.2	Nxpe1-ps	transcribed_unprocessed_pseudogene	chr9	48418321	48431959	+	13639	0.137708	0.0939479	0.414825	0.53289	0.460345	0.164294	0.222915	0.156764	0.257007	0.275764	0.280931	0.203659	0.246112	0.195752	0.259356	0.159515	0.123917	0.115828	0.469353	0.181324	0.271234	0.215174	0.180929
ENSMUSG00000109676.1	Gm8913	processed_pseudogene	chr7	105060234	105060874	+	641	0	0	0.149602	0	0	0	0	0	0	0	0	0	0	0	0	0	0	0	0.0498674	0	0	0	0
ENSMUSG00000109677.1	Gm45514	processed_pseudogene	chr7	137335741	137336429	-	689	0	0	0	0	0	0	0	0	0	0	0	0	0	0	0	0	0	0	0	0	0	0	0
ENSMUSG00000109678.1	Gm45626	processed_pseudogene	chr8	35150086	35150446	-	361	0	0	0	0	0	0	0	0	0	0	0.143431	0	0	0	0	0	0	0	0	0	0.0478104	0	0
ENSMUSG00000109679.1	Gm45342	TEC	chr8	25692146	25693508	+	1363	0	0	0	0	0	0	0	0	0	0	0	0	0	0	0	0	0	0	0	0	0	0	0
ENSMUSG00000109680.1	Gm32098	lincRNA	chr8	26665893	26668306	-	2414	0	0	0	0	0	0	0	0	0	0	0	0	0	0	0.129296	0.0901255	0.110546	0	0	0	0	0	0.109989
ENSMUSG00000109681.1	Gm17997	processed_pseudogene	chr8	98196676	98197515	-	840	0	0	0	0	0	0	0	0	0	0	0	0	0	0	0	0	0	0	0	0	0	0	0
ENSMUSG00000109682.1	Gm45307	lincRNA	chr8	26298634	26354163	+	55530	0	0.00153833	0.00345381	0.00122323	0.00245799	0.00183423	0.00156432	0.00531083	0.0150297	0.0204271	0.0223787	0.0192391	0.0111353	0.0133555	0.0374716	0.058769	0.0384453	0.000769167	0.00237834	0.00290313	0.0192785	0.0145766	0.0448953
ENSMUSG00000109683.1	Gm7836	processed_pseudogene	chr7	10850763	10851194	-	432	0	0.19774	0.221979	0.157236	0.157977	0	0.40216	0	0.257593	0.552785	0.239716	0.329736	0.408958	0.171673	0	0	0.20591	0.09887	0.179064	0.134053	0.350031	0.303456	0.0686365
ENSMUSG00000109684.1	Gm45745	TEC	chr8	25103489	25104668	-	1180	0.265283	0.217179	0.731402	0.460516	0.520522	0.517905	0.441695	0.56233	0.754441	0.65772	0.965365	0.905378	0.898321	0.31425	1.49888	1.29063	1.35691	0.241231	0.570813	0.50731	0.792509	0.705983	1.38214
ENSMUSG00000109685.1	Gm45912	TEC	chr7	105823264	105823806	-	543	0	0.157318	0	0.250188	0.125684	0	0	0	0.204936	0.109946	0.28607	0.524663	0.162679	0.27316	0.383204	0.400668	0	0.078659	0.125291	0	0.200317	0.320168	0.261291
ENSMUSG00000109686.1	Gm45562	unprocessed_pseudogene	chr7	12101624	12105427	-	3804	0	0	0.025209	0	0	0	0	0	0	0.0156942	0	0	0	0	0	0.0285966	0	0	0.00840299	0	0.0052314	0	0.0095322
ENSMUSG00000109687.1	Hspd1-ps2	processed_pseudogene	chr8	62486792	62488488	-	1697	0	0	0	0.0400271	0	0	0	0	0	0	0	0	0	0	0	0	0	0	0.0133424	0	0	0	0
ENSMUSG00000109688.1	Gm34597	lincRNA	chr8	35233303	35245479	-	12177	0.0257069	0.0140303	0	0.0167347	0.011209	0.0418225	0.0285347	0.0302733	0.0731084	0.0490275	0.0467738	0.0175469	0.0435254	0.0182712	0.153791	0.151867	0.1461	0.0198686	0.00931457	0.0335435	0.0563032	0.0264479	0.150586
ENSMUSG00000109689.1	Gm45646	lincRNA	chr8	26745929	26760561	-	14633	0	0	0	0	0	0	0	0	0	0	0	0	0	0	0	0	0	0	0	0	0	0	0
ENSMUSG00000109690.1	Gm6376	processed_pseudogene	chr7	140385765	140386344	-	580	0	0	0	0	0	0	0	0	0	0	0	0	0	0	0	0	0	0	0	0	0	0	0
ENSMUSG00000109691.1	Gm8679	processed_pseudogene	chr8	51275890	51276925	+	1036	0	0	0.0925627	0	0.0658747	0	0	0.0711657	0.0537066	0.0576262	0	0.0687481	0	0	0	0.105001	0	0	0.0528124	0.0237219	0.0371109	0.022916	0.0350005
ENSMUSG00000109692.1	Gm8575	processed_pseudogene	chr8	46279672	46280192	+	521	0	0	0.184059	0	0	0	0	0	0	0	0.0993832	0	0	0	0	0	0	0	0.0613531	0	0.0331277	0	0
ENSMUSG00000109693.1	Gm45483	TEC	chr8	61075365	61077046	+	1682	0	0	0	0	0	0	0	0	0	0	0	0	0	0	0	0	0	0	0	0	0	0	0
ENSMUSG00000109694.1	Gm45500	processed_pseudogene	chr7	11599236	11600038	-	803	0	0	0	0	0	0	0	0	0	0	0	0	0	0	0	0	0	0	0	0	0	0	0
ENSMUSG00000109695.1	Gm31166	transcribed_processed_pseudogene	chr19	5512528	5550368	+	37841	0.00413617	0.00225744	0.00760246	0.00718016	0.00901749	0.0134582	0.00688671	0.00584506	0.0220555	0.0126214	0.0287347	0.0244682	0.0163406	0.00979928	0.027494	0.0517446	0.0282084	0.0031968	0.00793337	0.00873	0.0211372	0.0168693	0.0358157
ENSMUSG00000109696.1	Gm36670	lincRNA	chr8	91974095	91991947	-	17853	0	0	0	0	0	0.00570518	0	0	0.0093497	0.00334402	0.00580055	0	0.0049479	0	0.0116552	0.00609318	0.00498252	0	0	0.00190173	0.00616476	0.0016493	0.00757696
ENSMUSG00000109697.1	Gm34030	lincRNA	chr8	57331692	57334585	-	2894	0	0	0	0	0	0	0	0	0	0.0412583	0.0178917	0	0.0610469	0	0	0	0.030737	0	0	0	0.0197167	0.020349	0.0102457
ENSMUSG00000109698.1	Gm45469	bidirectional_promoter_lncRNA	chr8	35367750	35376392	-	8643	0.00905454	0.0395343	0.0110951	0.00785908	0.00789612	0.0235693	0.0301516	0	0.0193128	0.0276296	0.0119816	0.00824055	0.0408816	0	0.0240749	0.0377582	0.0308757	0.0242944	0.0089501	0.0179069	0.0196413	0.016374	0.030903
ENSMUSG00000109699.1	Gm45277	lincRNA	chr8	103531645	103563623	-	31979	0	0	0	0	0	0	0	0	0	0	0	0	0	0	0	0	0	0	0	0	0	0	0
ENSMUSG00000109700.1	Gm21123	lincRNA	chr7	110690163	110699734	-	9572	0	0	0.0400731	0.021289	0.0213893	0	0	0.00770243	0.0174384	0.0436591	0.0270469	0.0223223	0.0553708	0.0232437	0.13043	0.0113645	0.148689	0	0.0275838	0.00256748	0.0293815	0.0336456	0.0968278
ENSMUSG00000109701.1	Gm32531	lincRNA	chr8	103271391	103340130	+	68740	0	0	0	0	0	0	0	0	0	0.001737	0	0	0	0	0	0.00158251	0	0	0	0	0.000579001	0	0.000527502
ENSMUSG00000109702.1	Gm45674	processed_pseudogene	chr7	45972412	45973990	+	1579	0	0.1082	0.121463	0.215092	0.172885	0	0.0550137	0.140078	0.105713	0.415901	0.229544	0.947235	0.615379	0.234841	0.658897	0.482248	0.78869	0.0540999	0.169813	0.0650305	0.250386	0.599152	0.643278
ENSMUSG00000109703.1	Gm45299	transcribed_processed_pseudogene	chr7	141051589	141053022	+	1434	0.109147	0	0	0	0.0475915	0.0710283	0.0605765	0	0.0776012	0.124897	0.144431	0.248337	0.554403	0.0517175	0.290209	0.227576	0	0.0545735	0.0158638	0.0438683	0.115643	0.284819	0.172595
ENSMUSG00000109704.1	Gm38414	lincRNA	chr8	36156010	36161588	+	5579	0	0	0	0.0121753	0.0122327	0.0182568	0	0	0.0698118	0.0428039	0.046405	0.0382988	0	0.0132932	0.0745939	0.0584951	0.0318885	0	0.008136	0.00608559	0.0530069	0.0171974	0.0549925
ENSMUSG00000109705.1	Gm19096	processed_pseudogene	chr8	31380551	31381316	-	766	0	0.111519	0	0	0	0	0	0	0.145274	0	0.0675961	0	0	0	0	0	0	0.0557596	0	0	0.0709568	0	0
ENSMUSG00000109706.1	Fth-ps3	processed_pseudogene	chr8	86915157	86915514	+	358	0	0	0	0	0	0	0	0	0	0	0	0	0	0	0	0	0	0	0	0	0	0	0
ENSMUSG00000109707.1	Gm4270	processed_pseudogene	chr7	13094992	13095397	+	406	0	0	0	0	0	0	0	0	0	0	0	0	0	0	0	0	0	0	0	0	0	0	0
ENSMUSG00000109708.1	Gm45809	TEC	chr8	61050049	61053942	+	3894	0	0	0	0	0	0	0	0	0	0	0	0	0	0	0	0	0	0	0	0	0	0	0
ENSMUSG00000109709.1	Gm45290	TEC	chr8	91528835	91532724	-	3890	3.80227	3.40377	2.41586	2.30495	2.92985	6.93868	4.57781	4.62456	1.67349	2.08722	1.58397	2.81963	2.33894	2.95508	1.89893	2.06936	1.71503	3.60302	2.55022	5.38035	1.78156	2.70455	1.89444
ENSMUSG00000109710.1	Gm4974	processed_pseudogene	chr7	139887477	139888351	-	875	0	0.0976271	0	0	0	0	0	0	0	0	0	0	0	0	0	0	0	0.0488136	0	0	0	0	0
ENSMUSG00000109711.1	Gm45445	processed_pseudogene	chr8	65092315	65092546	-	232	0	0	0	0	0	0	0	0	0	0	0	0	0	0	0	0	0	0	0	0	0	0	0
ENSMUSG00000109712.1	Gm8667	processed_pseudogene	chr7	104222333	104222781	-	449	9.41192	11.0347	6.19366	6.05132	6.99181	12.2498	12.3819	9.35964	6.07208	6.64819	5.07408	9.51756	10.0336	8.25868	6.02458	4.8455	4.55661	10.2233	6.41226	11.3304	5.93145	9.26994	5.14223
ENSMUSG00000109713.1	Pvrig	protein_coding	chr5	138341961	138343557	+	1597	0	0	0	0.170134	0.042734	0	0.0543937	0	0.174202	0.0747661	0.0648449	0.089196	0	0	0	0	0	0	0.070956	0.0181312	0.104604	0.029732	0
ENSMUSG00000109714.1	Gm35021	processed_transcript	chr8	35724175	35757517	+	33343	0.00234707	0	0	0.00203719	0	0	0	0.00221119	0.00834359	0.00716201	0.00621164	0.0106804	0.00264928	0	0.0156015	0.006525	0.00266781	0.00117354	0.000679064	0.000737063	0.00723908	0.00444321	0.00826476
ENSMUSG00000109715.1	Gm45606	antisense	chr11	75530277	75533071	-	2795	1.51197	1.80322	1.47531	1.23944	1.5627	1.60343	1.55397	1.29254	1.21433	1.38839	1.13005	1.17219	1.61184	1.35324	1.60061	1.51788	1.46398	1.65759	1.42582	1.48331	1.24426	1.37909	1.52749
ENSMUSG00000109716.1	Gm42196	lincRNA	chr3	28176553	28212209	+	35657	0.00219475	0.00239571	0	0.00190499	0.00574189	0	0.00487235	0	0.0062417	0.00502292	0.00290426	0.0139821	0.00743205	0.0103995	0.0175068	0.00915232	0.0249468	0.00229523	0.00254896	0.00162412	0.00472296	0.0106046	0.017202
ENSMUSG00000109717.1	Gm34368	lincRNA	chr8	34967274	34979874	-	12601	0.440945	0.345735	0.692519	0.727722	0.720319	0.590063	0.53081	0.339354	1.17453	1.33605	1.01905	1.3	1.45811	1.19475	2.58428	2.62436	2.01893	0.39334	0.71352	0.486742	1.17655	1.31762	2.40919
ENSMUSG00000109718.1	Trim61	protein_coding	chr8	65012987	65018523	-	5537	0	0	0	0	0	0	0	0	0	0	0	0	0	0	0	0	0	0	0	0	0	0	0
ENSMUSG00000109719.1	Gm45266	TEC	chr8	27168840	27171012	-	2173	0	0	0	0	0	0	0	0	0	0	0	0	0	0	0	0	0	0	0	0	0	0	0
ENSMUSG00000109720.1	Gm18639	processed_pseudogene	chr7	11412534	11416608	+	4075	0	0	0	0	0	0	0	0	0	0	0	0	0	0	0	0	0	0	0	0	0	0	0
ENSMUSG00000109721.1	Gm45280	TEC	chr7	136920941	136923492	+	2552	0	0	0	0	0	0	0	0	0	0	0	0	0	0	0	0	0	0	0	0	0	0	0
ENSMUSG00000109722.1	Gm10578	antisense	chr7	137234683	137242609	+	7927	0.00987238	0.0107763	0.0241945	0.00856895	0.00860933	0.0128491	0.0109583	0.00930083	0.00701905	0	0	0.00898487	0	0	0	0	0.0336645	0.0103243	0.0137909	0.0110361	0.00233968	0.00299496	0.0112215
ENSMUSG00000109723.1	Gm5347	processed_pseudogene	chr8	43673721	43676047	-	2327	0	0	0	0	0	0	0	0	0	0	0	0	0	0	0	0	0	0	0	0	0	0	0
ENSMUSG00000109724.1	Gm18194	transcribed_processed_pseudogene	chr7	12795723	12799164	-	3442	0	0	0	0	0	0	0	0	0	0	0	0	0	0	0	0	0	0	0	0	0	0	0
ENSMUSG00000109725.1	Gm45265	TEC	chr8	55005285	55007781	+	2497	0	0	0	0	0	0	0	0	0	0	0	0	0	0	0	0	0	0	0	0	0	0	0
ENSMUSG00000109726.1	Gm45638	TEC	chr8	90685186	90688063	-	2878	0	0	0	0	0	0	0	0	0.0193329	0	0.0359824	0	0	0.0257689	0	0.0377976	0	0	0	0	0.0184384	0.00858964	0.0125992
ENSMUSG00000109727.1	Gm45464	sense_intronic	chr8	91113762	91116671	-	2910	0	0	0	0	0	0	0	0	0	0	0	0	0	0	0	0	0	0	0	0	0	0	0
ENSMUSG00000109728.1	Gm45359	lincRNA	chr8	57658262	57658688	+	427	0	0	0	0	0	0	0	0	0	0	0	0	0	0	0	0	0	0	0	0	0	0	0
ENSMUSG00000109729.1	Gm45418	bidirectional_promoter_lncRNA	chr8	61921746	61928028	-	6283	0	0	0	0	0	0	0	0	0.0177113	0.0190039	0.00824107	0	0	0	0.016559	0	0	0	0	0	0.0149854	0	0.00551965
ENSMUSG00000109730.1	Gm7151	unprocessed_pseudogene	chr7	11082883	11089602	+	6720	0	0	0	0	0	0	0	0	0	0	0.00770516	0	0	0	0	0	0.013237	0	0	0	0.00256839	0	0.00441235
ENSMUSG00000109731.1	Gm45425	lincRNA	chr8	85605462	85610761	+	5300	0.147657	0.048353	0.434241	0.320406	0.334793	0.288268	0.147509	0.15302	3.17043	3.08642	2.61824	0.295643	0.366673	0.223888	0.235562	0.328397	0.218186	0.0980052	0.363147	0.196266	2.95836	0.295401	0.260715
ENSMUSG00000109732.1	Gm45285	antisense	chr8	77331970	77336922	+	4953	0.331804	0.534653	0.522746	0.329139	0.358248	0.904825	0.596299	0.729387	0.190971	0.180802	0.26135	0.273216	0.142677	0.194653	0.294076	0.307478	0.161635	0.433228	0.403378	0.743504	0.211041	0.203515	0.254396
ENSMUSG00000109733.1	Gm33940	lincRNA	chr2	19428046	19430443	+	2398	0	0	0	0.0283261	0	0	0	0	0.0232027	0	0	0	0	0	0	0	0	0	0.00944204	0	0.00773423	0	0
ENSMUSG00000109734.1	Gm45272	lincRNA	chr7	104908754	104913339	+	4586	0	0	0	0	0	0	0	0	0	0	0	0	0	0	0	0	0	0	0	0	0	0	0
ENSMUSG00000109735.1	Gm45667	TEC	chr7	105481927	105483242	+	1316	0.0594668	0.0649116	0.145737	0.154847	0.155576	0	0.132016	0.28012	0.126839	0.0907306	0.0786909	0.324725	0.335619	0.11271	0.0790577	0.165321	0.20278	0.0621892	0.152053	0.137379	0.0987535	0.257685	0.149053
ENSMUSG00000109736.1	Gm8734	processed_pseudogene	chr8	55080404	55081715	-	1312	0	0	0	0	0	0	0.0662093	0	0	0	0	0	0	0	0	0	0	0	0	0.0220698	0	0	0
ENSMUSG00000109737.1	Gm39566	protein_coding	chr11	69810965	69815298	-	4334	0.0180568	0.0394203	0.0221262	0.0626913	0.0314934	0.0235013	0.0400861	0	0.372303	0.303049	0.262836	0.131468	0	0.0513357	0.624143	0.351394	0.492587	0.0287386	0.0387703	0.0211958	0.312729	0.0609347	0.489375
ENSMUSG00000109738.1	Gm33096	processed_pseudogene	chr8	80086205	80086697	-	493	0	0	0	0	0	0	0	0	0	0	0	0	0	0	0	0	0	0	0	0	0	0	0
ENSMUSG00000109739.1	Gm17949	protein_coding	chr17	57011469	57021113	+	9645	0.39758	0.398555	0.338043	0.345088	0.283032	0.422414	0.360256	0.336342	0.311515	0.272352	0.263054	0.324916	0.293076	0.399842	0.312821	0.338356	0.230567	0.398068	0.322055	0.373004	0.282307	0.339278	0.293915
ENSMUSG00000109740.1	Gm7561	processed_pseudogene	chr8	62546946	62547831	-	886	0	0	0.108234	0	0	0.11496	0	0	0.0627991	0.0673823	0	0.0803872	0.0997008	0	0.117427	0	0.100398	0	0.0360778	0.03832	0.0433938	0.0600293	0.0726083
ENSMUSG00000109741.1	Gm45455	lincRNA	chr8	50201613	50517680	-	316068	0	0	0	0	0	0	0	0	0	0	0	0	0	0	0	0	0	0	0	0	0	0	0
ENSMUSG00000109742.1	Gm45558	lincRNA	chr7	105108305	105110199	-	1895	0	0	0.0506042	0	0	0	0	0	0	0	0	0	0	0	0	0	0	0	0.0168681	0	0	0	0
ENSMUSG00000109743.1	Gm45255	TEC	chr8	46313801	46314611	+	811	0	0	0	0	0	0	0	0	0	0	0	0	0	0	0	0	0	0	0	0	0	0	0
ENSMUSG00000109744.1	Gm45461	TEC	chr8	62979221	62983755	+	4535	0	0	0	0	0	0	0	0	0	0	0	0	0	0	0	0	0	0	0	0	0	0	0
ENSMUSG00000109745.1	1700018G05Rik	protein_coding	chrX	102928372	102929094	+	723	0	0	0	0.0939503	0.094393	0	0	0	0	0.165147	0.214849	0	0	0	0	0.300917	0	0	0.0627811	0	0.126665	0	0.100306
ENSMUSG00000109746.1	Gm7499	processed_pseudogene	chr8	59092611	59093423	-	813	0	0	0	0	0	0	0	0	0	0	0	0	0	0	0	0	0	0	0	0	0	0	0
ENSMUSG00000109747.1	Gm45438	processed_pseudogene	chr7	10780155	10780718	-	564	0	0	0	0	0	0	0	0	0	0	0	0	0	0	0	0	0	0	0	0	0	0	0
ENSMUSG00000109748.1	Gm35392	lincRNA	chr8	15375639	15382429	+	6791	0	0	0	0	0	0	0	0	0	0	0	0	0	0	0	0	0	0	0	0	0	0	0
ENSMUSG00000109749.1	Gm18907	processed_pseudogene	chr7	110712041	110713397	-	1357	0	0	0	0.0500561	0.0502919	0	0	0	0	0	0	0	0	0	0.076669	0	0	0	0.0334493	0	0	0	0.0255563
ENSMUSG00000109750.1	Hmgb1-rs17	unprocessed_pseudogene	chr8	33484196	33485167	+	972	0	0	0.197315	0.0698828	0.0702121	0	0	0	0.286214	0.245682	0.266351	0	0.0908795	0.228898	0.321111	0.22383	0.366061	0	0.11247	0	0.266082	0.106592	0.303667
ENSMUSG00000109751.1	Gm45479	antisense	chr8	46763251	46764973	-	1723	0	0	0	0	0.0396089	0	0.0504159	0.0427903	0	0	0	0.12401	0.0512681	0.0430429	0.060383	0	0.0516268	0	0.013203	0.0310687	0	0.0727736	0.0373366
ENSMUSG00000109752.1	Gm18597	processed_pseudogene	chr7	11996063	11996756	-	694	0	0	0	0	0	0	0	0.106236	0	0	0	0	0	0	0	0	0	0	0	0.0354119	0	0	0
ENSMUSG00000109753.1	Gm45633	TEC	chr8	57891743	57894995	+	3253	0	0	0	0	0	0	0	0	0	0	0.0159172	0.0218946	0	0	0	0	0	0	0	0	0.00530573	0.00729819	0
ENSMUSG00000109754.1	Gm39214	lincRNA	chr8	85730816	85765095	+	34280	1.43595	1.59733	2.01413	1.79326	2.0446	2.37403	2.09311	1.81953	1.20759	1.17555	1.07092	1.48554	1.492	1.46249	1.15937	1.28202	1.07429	1.51664	1.95066	2.09556	1.15135	1.48001	1.17189
ENSMUSG00000109755.1	Gm8489	processed_pseudogene	chr8	91157739	91158890	+	1152	0	0	0	0	0	0	0	0	0.0482986	0.0518236	0.0898935	0.0618256	0	0.128755	0.0903124	0.188857	0.231648	0	0	0	0.0633386	0.0635269	0.170272
ENSMUSG00000109756.1	Gm5339	processed_pseudogene	chr7	102568476	102569735	-	1260	0	0	0.0761071	0	0.0541636	0	0	0	0.0883175	0.142145	0.0821883	0	0.0701071	0	0	0	0	0	0.0434236	0	0.104217	0.023369	0
ENSMUSG00000109757.1	Gm7128	processed_pseudogene	chr8	15877664	15878196	+	533	0	0	0	0	0	0	0	0	0	0	0	0	0	0	0	0.204093	0	0	0	0	0	0	0.0680309
ENSMUSG00000109758.1	Gm18854	unprocessed_pseudogene	chr7	12025451	12030404	+	4954	0	0	0	0.0274227	0	0	0	0	0	0.012051	0.0104519	0.0143769	0	0.0299406	0.0210012	0	0	0	0.00914091	0	0.00750097	0.0147725	0.0070004
ENSMUSG00000109759.1	1700011L03Rik	lincRNA	chr8	46946795	46948799	-	2005	0	0	0	0	0	0	0	0	0.0832519	0.0893278	0.0258248	0.106568	0.0440573	0.110967	0.311341	0.10851	0.221828	0	0	0	0.0661348	0.0871975	0.213893
ENSMUSG00000109760.1	Gm6503	processed_pseudogene	chr8	56713049	56715273	+	2225	0	0	0	0	0	0	0	0	0	0	0	0	0	0	0	0.0488905	0	0	0	0	0	0	0.0162968
ENSMUSG00000109761.1	5430403N17Rik	lincRNA	chr8	35864085	35882957	-	18873	0.00414658	0	0.0101621	0	0.00361607	0	0.0046027	0	0.00884439	0.0158164	0.0192047	0.0113214	0.00936098	0.00392958	0.0606389	0.0518748	0.0518456	0.00207329	0.00459273	0.00153423	0.0146218	0.00820399	0.0547865
ENSMUSG00000109762.1	Gm34779	processed_pseudogene	chr7	11866593	11866855	+	263	0	0	0	0	0	0	0	0	0	0	0	0	0	0	0	0	0	0	0	0	0	0	0
ENSMUSG00000109763.1	Gm18124	processed_pseudogene	chr7	11509861	11510566	-	706	0	0	0	0	0	0	0	0	0	0	0	0	0	0	0	0	0	0	0	0	0	0	0
ENSMUSG00000109764.1	Klkb1	protein_coding	chr8	45266689	45294859	-	28171	0	0	0.00340403	0	0	0	0	0	0	0.00847691	0.00735205	0	0	0	0	0	0.00315761	0	0.00113468	0	0.00527632	0	0.00105254
ENSMUSG00000109765.2	Gm18227	unprocessed_pseudogene	chr9	22167479	22170652	+	3174	0	0	0.0302126	0.0214008	0.0430033	0.0320903	0	0.0232286	0.0525898	0	0.0489401	0	0	0.0467315	0.0983364	0.102818	0.0280255	0	0.0315389	0.0184396	0.0338433	0.0155772	0.0763933
ENSMUSG00000109766.1	Gm45415	TEC	chr7	7311309	7313382	+	2074	0	0	0	0.0327512	0	0.0491102	0.0418836	0	0	0	0.0249656	0	0	0	0	0	0	0	0.0109171	0.0303313	0.00832187	0	0
ENSMUSG00000109767.1	Gm45460	lincRNA	chr8	62616317	62634645	-	18329	0	0	0.00523187	0	0	0.00555702	0	0	0	0	0	0	0	0.00404621	0	0	0	0	0.00174396	0.00185234	0	0.00134874	0
ENSMUSG00000109768.1	Gm45446	processed_pseudogene	chr8	78778002	78778217	-	216	0	0	0	0	0	0	0	0	0	0.552785	0.239716	0	0	0	0	0	0.411819	0	0	0	0.264167	0	0.137273
ENSMUSG00000109769.1	Gm39232	lincRNA	chr8	100661909	100726355	-	64447	0	0.00132549	0	0	0	0	0	0	0.00172669	0.00370542	0.00160686	0	0	0	0.0032287	0	0	0.000662744	0	0	0.00234632	0	0.00107623
ENSMUSG00000109770.1	Gm30085	lincRNA	chr15	93001824	93007017	+	5194	0.0904024	0.14802	0.184626	0.0784668	0.170813	0.0392201	0.0334489	0.0283895	0.299946	0.298849	0.309037	0.1097	0.204085	0.271293	0.420646	0.460761	0.325396	0.119211	0.144635	0.0336862	0.302611	0.195026	0.402268
ENSMUSG00000109771.1	Gm35315	protein_coding	chr5	110076136	110094420	-	18285	0.0299595	0.0420461	0.0629335	0.100301	0.0895766	0.0278519	0.0142521	0.0322571	0.316465	0.287321	0.25769	0.0740081	0.067634	0.0527273	0.125178	0.124934	0.0681072	0.0360028	0.0842704	0.0247871	0.287159	0.0647898	0.106073
ENSMUSG00000109772.1	Gm39132	lincRNA	chr8	11874159	11894113	+	19955	0	0	0	0.0102119	0	0.00510421	0.00870626	0.0036947	0.0362476	0.0329095	0.0285425	0.0463994	0.0177068	0.0408816	0.0469235	0.0708674	0.0445768	0	0.00340396	0.00583505	0.0325665	0.0349959	0.0541226
ENSMUSG00000109773.1	Gm34474	lincRNA	chr8	35218638	35222071	+	3434	0.0683678	0.0248759	0.0279251	0.0395609	0.059621	0.148303	0.0252961	0.0644097	0.0972161	0.0521556	0.105548	0.186665	0.154342	0.107983	0.272673	0.253422	0.284939	0.0466218	0.042369	0.0793363	0.0849731	0.149663	0.270345
ENSMUSG00000109774.1	Gm45602	lincRNA	chr8	79491142	79499737	+	8596	0.0182081	0.0298128	0.0334673	0.0316082	0.0317572	0.0355472	0.0101055	0.0428849	0.110037	0.0486162	0.0542122	0.0248568	0.0616577	0.0345104	0.121033	0.215133	0.0827854	0.0240105	0.0322776	0.0295125	0.0709552	0.0403416	0.13965
ENSMUSG00000109775.1	Gm45297	TEC	chr8	99045927	99049409	-	3483	0	0	0	0	0	0	0	0	0	0	0	0	0	0	0	0	0	0	0	0	0	0	0
ENSMUSG00000109776.1	Gm30400	processed_transcript	chr10	78747130	78767585	+	20456	0	0.00417597	0.0140636	0	0.00333624	0	0.00849303	0	0.0163199	0.0204295	0.0101249	0.00348177	0	0	0.00508603	0.0212713	0.0043485	0.00208799	0.00579994	0.00283101	0.0156248	0.00116059	0.0102353
ENSMUSG00000109777.1	Gm45384	unprocessed_pseudogene	chr16	93653088	93653364	+	277	0	0	0	0.24522	0	0	0	0	0	0	0	0	0	0	0	0.392713	0	0	0.0817402	0	0	0	0.130904
ENSMUSG00000109778.1	Gm45504	TEC	chr8	88860968	88863074	-	2107	0.0371421	0	0	0.0322383	0.0323902	0	0	0	0.0528145	0	0.0491492	0.0676061	0	0	0.197513	0.206514	0	0.018571	0.0215428	0	0.0339879	0.0225354	0.134676
ENSMUSG00000109779.1	Gm18780	processed_pseudogene	chr7	113448346	113448919	-	574	0	0	0	0	0.118896	0	0.151336	0	0.484669	0.416033	0	0	0.153894	0.129204	0.543762	1.13709	0.619881	0	0.0396319	0.0504452	0.300234	0.0943657	0.766911
ENSMUSG00000109780.1	Gm45447	antisense	chr2	161109411	161114858	+	5448	0	0	0.0176019	0.0124681	0	0	0	0	0.0102129	0.0328749	0.0190083	0	0.0162142	0.0272257	0.114581	0.0798689	0.163276	0	0.0100233	0	0.0206987	0.01448	0.119242
ENSMUSG00000109781.1	Gm45509	lincRNA	chr7	16406755	16407983	-	1229	4.90309	4.65695	3.82331	3.26089	3.49838	8.45335	6.57331	4.37927	3.48599	3.64325	2.65423	4.98387	3.45002	4.28443	4.0634	3.98305	3.90843	4.78002	3.52753	6.46864	3.26116	4.23944	3.98496
ENSMUSG00000109783.1	Gm45338	processed_transcript	chr16	23520210	23560081	+	39872	0	0	0	0	0	0	0	0	0	0	0	0	0	0	0	0	0	0	0	0	0	0	0
ENSMUSG00000109784.1	Gm45493	TEC	chr8	18862196	18866143	+	3948	0	0	0	0	0	0	0	0	0	0	0	0	0	0	0	0	0	0	0	0	0	0	0
ENSMUSG00000109785.1	Gm45542	antisense	chr8	45410063	45410760	+	698	0.112118	0	0.137385	0	0	0	0.124451	0.211254	0.239141	0	0.0741814	0.102039	0	0.212501	0.447163	0	0.12744	0.056059	0.0457951	0.111902	0.104441	0.104847	0.191534
ENSMUSG00000109786.1	Gm7839	processed_pseudogene	chr7	11449014	11449686	+	673	0	0	0	0	0	0	0	0	0	0	0	0	0	0	0	0.161637	0	0	0	0	0	0	0.0538789
ENSMUSG00000109787.1	Gm45286	TEC	chr8	77574219	77575568	+	1350	0	0	0	0	0	0	0	0	0	0	0	0	0	0	0	0	0	0	0	0	0	0	0
ENSMUSG00000109788.1	Olfr471	unprocessed_pseudogene	chr7	107861064	107861999	-	936	0	0	0	0	0	0	0.0928063	0.157538	0.118889	0.0637829	0.165957	0	0	0	0	0	0	0	0	0.083448	0.11621	0	0
ENSMUSG00000109789.1	Gm2033	processed_pseudogene	chr8	39718680	39720966	-	2287	0	0	0	0	0	0	0	0	0	0	0	0	0	0	0.0454919	0	0	0	0	0	0	0	0.015164
ENSMUSG00000109790.1	Gm45594	processed_pseudogene	chr8	85414275	85414515	-	241	0	0	0	0	0	0	0	0	0	0	0	0	0	0	0	0	0	0	0	0	0	0	0
ENSMUSG00000109791.1	Gm45636	TEC	chr8	58662429	58663492	-	1064	0	0	0	0	0	0	0	0	0	0	0	0	0	0	0	0	0	0	0	0	0	0	0
ENSMUSG00000109792.1	Gm45426	TEC	chr7	136288656	136292327	+	3672	0	0	0	0	0	0	0	0	0	0	0	0	0	0	0	0	0	0	0	0	0	0	0
ENSMUSG00000109793.1	Gm10043	processed_pseudogene	chr8	22958207	22958441	-	235	0.333014	0	0	0	0	0	0.369645	0	0	0	0	0	0	0.315587	0	0	0	0.166507	0	0.123215	0	0.105196	0
ENSMUSG00000109794.1	Gm45571	lincRNA	chr8	28527826	28529717	-	1892	0	0	0	0	0	0	0	0	0	0	0	0	0	0	0	0	0	0	0	0	0	0	0
ENSMUSG00000109795.1	Gm45522	processed_pseudogene	chr8	37250821	37250986	+	166	0	0	0	0	0	0	0	0	0	0	0	0	0	0	0	0	0	0	0	0	0	0	0
ENSMUSG00000109796.1	Gm6850	processed_pseudogene	chr7	10074095	10075043	-	949	0	0	0	0	0	0	0	0	0	0	0	0	0	0	0	0	0	0	0	0	0	0	0
ENSMUSG00000109797.1	Stambp-ps2	processed_pseudogene	chr8	60792221	60793428	+	1208	0	0	0.158766	0.224921	0.282476	0	0	0	0.184239	0	0.214316	0	0	0.0613931	0.0861257	0	0.0736365	0	0.222054	0	0.132851	0.0204644	0.0532541
ENSMUSG00000109798.1	Gm5996	processed_pseudogene	chr7	11248404	11249121	-	718	0	0	0	0	0	0	0	0	0	0.0831487	0	0	0	0	0	0	0	0	0	0	0.0277162	0	0
ENSMUSG00000109799.1	Gm45515	antisense	chr7	110277782	110281527	-	3746	5.49438	5.76941	2.43193	2.10342	2.55058	5.92747	4.75378	4.27093	1.78238	1.86465	1.82455	2.39565	2.31095	2.15797	1.94415	2.17795	1.87594	5.63189	2.36198	4.98406	1.82386	2.28819	1.99935
ENSMUSG00000109800.1	Gm5130	processed_pseudogene	chr7	10745268	10746226	+	959	0	0	0	0.0708301	0	0	0	0.0768797	0	0	0	0	0	0	0	0	0	0	0.02361	0.0256266	0	0	0
ENSMUSG00000109801.2	Olfr1316	protein_coding	chr2	112126996	112134977	-	7982	0	0	0	0	0	0	0	0	0	0	0	0	0	0	0	0	0	0	0	0	0	0	0
ENSMUSG00000109802.1	Gm30808	lincRNA	chr7	138700903	138703297	+	2395	0	0	0	0	0	0	0	0	0	0.0498545	0.043239	0.0297382	0	0	0	0	0	0	0	0	0.0310311	0.00991274	0
ENSMUSG00000109803.1	Gm45604	antisense	chr10	125308912	125310679	+	1768	0	0	0	0	0	0	0	0	0	0	0	0	0	0	0	0	0	0	0	0	0	0	0
ENSMUSG00000109805.1	Gm45886	processed_transcript	chr8	65014856	65037096	-	22241	0.00703731	0.00768164	0.00862326	0.00610818	0.0122739	0.00457959	0.0117171	0.00994483	0.0250169	0.0295269	0.032593	0.057642	0.055604	0.0766938	0.0187114	0.0342372	0.015998	0.00735947	0.00900179	0.00874717	0.0290456	0.0633133	0.0229822
ENSMUSG00000109806.1	Olfr663	polymorphic_pseudogene	chr7	104703569	104704527	+	959	0	0	0	0	0	0.106209	0	0	0	0	0	0	0	0	0.108488	0.113432	0.0927559	0	0	0.035403	0	0	0.104892
ENSMUSG00000109807.1	Gm45244	TEC	chr8	46471391	46473590	-	2200	1.74303	1.4755	1.35125	0.771887	1.48901	2.36117	1.53991	1.67563	1.44158	1.24829	1.34154	1.84532	2.20837	1.75294	2.0808	2.67009	2.66859	1.60926	1.20405	1.8589	1.3438	1.93555	2.47316
ENSMUSG00000109808.1	5430402P08Rik	lincRNA	chr7	111366298	111395608	+	29311	0.00266993	0	0	0	0	0	0.00889086	0.00251536	0.0588462	0.0488833	0.033564	0.0315888	0.042192	0.0354229	0.117134	0.14474	0.15174	0.00133497	0	0.00380207	0.0470978	0.0364012	0.137871
ENSMUSG00000109809.1	Gm34066	protein_coding	chr1	54443404	54456763	-	13360	0	0	0	0.0101686	0.00510825	0	0.013004	0	0.0374821	0.0178745	0.00387565	0	0.0330595	0.0277556	0.0545119	0.0325693	0.0199745	0	0.00509227	0.00433466	0.0197441	0.0202717	0.0356852
ENSMUSG00000109810.1	Gm45592	TEC	chr8	11637282	11638324	+	1043	0	0.0819019	0.0919414	0.0651257	0.327163	0	0	0.0706881	0.0533462	0	0.049644	0.20486	0	0.355527	0.199501	0.208593	0.255857	0.040951	0.16141	0.0235627	0.03433	0.186796	0.221317
ENSMUSG00000109811.1	Tpt1-ps4	processed_pseudogene	chr7	11915871	11916492	+	622	0	0	0.154172	0	0	0	0	0	0	0	0	0	0	0	0	0	0	0	0.0513906	0	0	0	0
ENSMUSG00000109812.1	Gm45640	TEC	chr8	90876581	90878476	+	1896	0	0	0	0	0	0	0	0	0	0	0	0	0	0	0	0	0	0	0	0	0	0	0
ENSMUSG00000109813.2	Olfr1279	protein_coding	chr2	111300635	111309043	+	8409	0	0.0101586	0	0	0	0.0121126	0	0	0	0	0	0	0.0105048	0	0	0	0	0.0050793	0	0.00403752	0	0.0035016	0
ENSMUSG00000109814.1	Gm45847	lincRNA	chr7	123031415	123068305	+	36891	0	0	0	0	0	0	0	0	0	0	0	0	0	0	0	0	0	0	0	0	0	0	0
ENSMUSG00000109815.1	Gm7082	processed_pseudogene	chr8	40016714	40018248	+	1535	0	0	0	0	0.04446	0	0	0	0	0	0	0	0	0	0	0	0	0	0.01482	0	0	0	0
ENSMUSG00000109816.1	4930483O08Rik	lincRNA	chr7	133128251	133142457	+	14207	0.0220337	0.0360767	0.0539987	0.0430305	0.0192148	0.0358466	0.0122287	0.0311372	0.125324	0.126066	0.0911147	0.0701853	0.0248708	0.062642	0.190402	0.160795	0.100179	0.0290552	0.038748	0.0264042	0.114168	0.052566	0.150459
ENSMUSG00000109817.1	Gm10683	TEC	chr8	37088936	37090309	-	1374	0	0	0	0	0	0	0	0	0	0	0	0	0	0	0	0	0	0	0	0	0	0	0
ENSMUSG00000109818.1	Gm35713	processed_pseudogene	chr8	63933164	63933362	+	199	0	2.14632	0	0	0	0.511832	1.30955	1.11147	0	0	0	0	0	0.372678	0	0	0	1.07316	0	0.977617	0	0.124226	0
ENSMUSG00000109819.1	B930018H19Rik	lincRNA	chr8	34589420	34640316	-	50897	0.00153758	0.00839182	0.00753639	0	0.00134087	0.0100059	0.00512014	0.0043457	0.0426344	0.0469189	0.0386582	0.0419807	0.0416535	0.0480849	0.0960739	0.0983152	0.0821421	0.0049647	0.00295909	0.0064906	0.0427372	0.0439064	0.0921771
ENSMUSG00000109820.1	Gm45654	processed_pseudogene	chr8	37400898	37401020	-	123	0	0	0	0	0	0	0	0	0	0	0	0	0	0	0	0	0	0	0	0	0	0	0
ENSMUSG00000109821.1	Gm6593	processed_pseudogene	chr7	104692298	104693432	-	1135	0	0	0	0	0	0.0897397	0	0	0	0	0	0	0	0	0	0	0	0	0	0.0299132	0	0	0
ENSMUSG00000109822.1	Gm8556	processed_pseudogene	chr7	102520346	102521009	-	664	0	0	0.14442	0.102298	0.10278	0	0	0	0.0837952	0.179822	0.0779799	0	0	0	0	0.163827	0.133965	0	0.1165	0	0.113866	0	0.0992642
ENSMUSG00000109823.1	Gm45388	lincRNA	chr8	52080163	52099750	+	19588	0	0	0	0	0	0	0	0	0	0.00609565	0.00528677	0	0.00450964	0.00757228	0	0	0	0	0	0	0.00379414	0.00402731	0
ENSMUSG00000109824.4	Olfr643	protein_coding	chr7	103998800	104137405	-	138606	0.00225844	0.00369784	0.00415112	0.00588079	0.00541613	0.00661365	0.00188015	0.00372346	0.00481711	0.00861445	0.00522994	0.0118186	0.0121089	0.0101662	0.019516	0.0141269	0.0109101	0.00297814	0.00514934	0.00407242	0.0062205	0.0113646	0.014851
ENSMUSG00000109825.1	Gm45589	lincRNA	chr8	63700863	63739577	-	38715	0	0	0.00247694	0	0.00176278	0	0	0.00190437	0.00574868	0.00308411	0.00802459	0.00919838	0.00684501	0.00957806	0.016124	0.0168588	0.0114882	0	0.00141324	0.00063479	0.00561913	0.00854048	0.0148236
ENSMUSG00000109826.1	Gm45658	processed_pseudogene	chr8	43804844	43805423	+	580	0	0	0	0	0	0	0	0	0	0	0	0	0	0	0	0	0	0	0	0	0	0	0
ENSMUSG00000109827.1	Gm6213	lincRNA	chr8	39297980	39368268	+	70289	0.00222676	0.00121532	0.00409288	0	0	0.00144908	0.00123585	0	0.0102907	0.00934297	0.00515658	0.00709302	0.00628369	0.0105511	0.0222026	0.00928579	0.0151864	0.00172104	0.00136429	0.000894978	0.0082634	0.00797595	0.0155583
ENSMUSG00000109828.1	Gm45662	TEC	chr8	91258438	91260535	-	2098	0	0	0	0	0	0	0	0	0	0	0	0	0	0	0	0	0	0	0	0	0	0	0
ENSMUSG00000109829.1	Gm45605	lincRNA	chr11	61408018	61412286	+	4269	0	0	0	0	0	0	0.0203482	0.0172705	0.026067	0	0.024258	0.0333676	0.0827687	0.0521173	0.024371	0.0254817	0.0416739	0	0	0.0125396	0.016775	0.0560845	0.0305089
ENSMUSG00000109830.1	Gm7965	processed_pseudogene	chr7	13150477	13151581	-	1105	0	0	0	0	0	0	0	0	0.100706	0.108056	0.140576	0	0	0	0.0941537	0	0.161001	0	0	0	0.116446	0	0.0850515
ENSMUSG00000109831.1	Gm36431	lincRNA	chr7	135742676	135833187	+	90512	0	0.000943783	0.00105947	0.00150093	0.00301601	0	0	0.00162912	0.00430308	0.00131918	0.00114413	0.000786891	0.000975947	0.00245811	0.00689676	0.00600923	0.00589665	0.000471892	0.0018588	0.000543041	0.00225546	0.00140698	0.00626755
ENSMUSG00000109832.1	Olfr662-ps1	unprocessed_pseudogene	chr7	104700257	104700652	+	396	0	0	0	0	0	0	0	0	0	0	0.130754	0	0	0	0	0	0	0	0	0	0.0435847	0	0
ENSMUSG00000109833.1	Gm40193	protein_coding	chr11	70532232	70532939	-	708	0	0.24131	0.135445	0.0959408	0.192786	0	0.122693	0.20827	0.471526	0.674585	0.292535	0	0	0.2095	0.293898	0.768231	1.00512	0.120655	0.14139	0.110321	0.479548	0.0698333	0.689082
ENSMUSG00000109834.1	Gm5650	processed_pseudogene	chr7	138062006	138062603	+	598	0	0	0.160359	0	0	0	0	0	0.0930435	0.299502	0.259759	0.238204	0	0	0.521939	0.545726	0	0	0.0534531	0	0.217435	0.0794014	0.355889
ENSMUSG00000109835.2	Olfr730	protein_coding	chr14	50183296	50188198	-	4903	0	0	0	0	0	0	0	0	0	0.0121764	0.0105606	0	0	0	0.0424393	0.0221867	0.0181426	0	0	0	0.00757899	0	0.0275895
ENSMUSG00000109837.1	Gm45655	unprocessed_pseudogene	chr7	103939754	103939913	+	160	0	0	0	0	0	0	0	0	0	0	0	0	0	0	0	0	0	0	0	0	0	0	0
ENSMUSG00000109838.1	Gm45341	lincRNA	chr8	50117745	50517889	-	400145	0	0	0	0	0.000170554	0	0	0	0.00013905	0	0	0.000177993	0	0.00018534	0	0	0	0	5.68512e-05	0	4.63499e-05	0.000121111	0
ENSMUSG00000109839.1	Gm45677	TEC	chr8	15537582	15538922	+	1341	0	0	0	0	0	0	0	0	0	0	0	0	0	0	0	0.0811197	0	0	0	0	0	0	0.0270399
ENSMUSG00000109840.1	Gm45386	processed_pseudogene	chr8	51137630	51137847	+	218	0	0	0	0	0	0	0	0	0	0	0	0	0	0	0	0	0	0	0	0	0	0	0
ENSMUSG00000109841.2	E330011O21Rik	processed_transcript	chr16	78250861	78302487	-	51627	0.0272852	0.0347473	0.0222895	0.0289456	0.0224724	0.0315663	0.0235561	0.0228493	0.0193992	0.0231277	0.0250734	0.0413871	0.0342204	0.0373494	0.0503806	0.033713	0.0447978	0.0310162	0.0245692	0.0259906	0.0225334	0.0376523	0.0429638
ENSMUSG00000109842.1	Gm45502	lincRNA	chr7	132911089	132919732	+	8644	0.018107	0.0197649	0.110938	0.243603	0.142114	0.0471331	0.0200987	0.0170587	0.109426	0.138132	0.155743	0.0988751	0.0408769	0.0772173	0.0120361	0.0755077	0.0308721	0.0189359	0.165552	0.0280968	0.134434	0.0723231	0.039472
ENSMUSG00000109843.1	Gm17841	processed_pseudogene	chr7	137370836	137373260	+	2425	0.0322715	0.0352263	0.118633	0.0560215	0.140714	0	0.0358213	0.0912095	0.0917774	0.0246189	0.0854081	0	0.0364268	0.0917479	0.128709	0.134575	0.0366816	0.0337489	0.105123	0.0423436	0.0672681	0.0427249	0.0999886
ENSMUSG00000109844.2	Gm31816	lincRNA	chr9	47242326	47368649	-	126324	0	0	0.00151824	0	0.00108049	0	0.00068765	0	0.00264273	0.0028356	0.00122966	0.00507431	0.00839127	0.00293542	0.00988315	0.00688904	0.0119708	0	0.000866244	0.000229217	0.002236	0.005467	0.009581
ENSMUSG00000109845.1	Olfr581-ps1	unprocessed_pseudogene	chr7	103029093	103029648	+	556	0	0	0	0	0	0	0	0	0	0	0	0	0	0	0	0	0	0	0	0	0	0	0
ENSMUSG00000109846.1	Gm45627	lincRNA	chr8	34658106	34659369	-	1264	0	0.0675821	0	0	0	0.0805811	0	0	0	0.0472316	0	0	0	0.0586732	0	0	0.0703742	0.033791	0	0.0268604	0.0157439	0.0195577	0.0234581
ENSMUSG00000109847.1	Gm45278	antisense	chr7	137198488	137201722	+	3235	0	0	0	0.0209972	0	0.0314852	0	0	0.0343988	0	0.0480173	0.0440328	0.054612	0	0	0	0	0	0.00699908	0.0104951	0.027472	0.0328816	0
ENSMUSG00000109848.1	Gm45391	lincRNA	chr8	103130248	103144946	-	14699	0	0	0	0	0	0	0	0	0.00378529	0	0	0	0	0	0	0	0	0	0	0	0.00126176	0	0
ENSMUSG00000109849.1	Gm45645	antisense	chr14	27838165	27876217	-	38053	0.113111	0.123467	0.0932413	0.0838968	0.1094	0.278372	0.203168	0.186	0.0599491	0.0658931	0.0517065	0.0224602	0.025535	0.0331319	0.0273408	0.0457389	0.0280513	0.118289	0.0955129	0.222513	0.0591829	0.0270424	0.0337103
ENSMUSG00000109850.1	Gm45692	protein_coding	chr8	26119534	26160819	+	41286	0.373417	0.432436	0.448281	0.460672	0.471108	0.542751	0.536526	0.437516	0.315356	0.296436	0.298487	0.400226	0.421498	0.443691	0.438477	0.408398	0.394283	0.402927	0.46002	0.505597	0.303426	0.421805	0.413719
ENSMUSG00000109851.1	Gm39288	processed_pseudogene	chr8	79489741	79490186	-	446	0	0	0	0	0	0	0	0	0.249507	0.401575	0	0	0	0	0	0	0.199446	0	0	0	0.217027	0	0.066482
ENSMUSG00000109852.1	Gm45360	TEC	chr8	57626083	57627487	-	1405	0	0	0	0	0	0	0	0	0	0	0	0	0	0	0	0	0	0	0	0	0	0	0
ENSMUSG00000109853.1	Gm33045	lincRNA	chr13	110627288	110642730	+	15443	0	0	0	0	0	0	0	0.00477418	0.0144117	0	0.0134116	0.004612	0.00572006	0	0.00673703	0	0.0172802	0	0	0.00159139	0.00927442	0.00344402	0.00800576
ENSMUSG00000109854.1	Gm45345	antisense	chr8	64838234	64839390	+	1157	0.405834	0.812153	0.745941	0.821923	0.589855	0.880333	0.600634	0.382339	0.384719	0.619195	0.402773	0.554025	0.610786	0.384596	0.359688	0.564122	0.230647	0.608994	0.71924	0.621102	0.468896	0.516469	0.384819
ENSMUSG00000109855.1	Gm45613	antisense	chr7	139019160	139020999	-	1840	0	0	0.0521168	0	0.148361	0.0553557	0	0	0.0302392	0.0648921	0.0281406	0.0774164	0.0480081	0	0.0565434	0	0.048344	0	0.066826	0.0184519	0.0410906	0.0418081	0.0349625
ENSMUSG00000109856.1	Gm19855	processed_pseudogene	chr8	44048121	44048369	-	249	0	0	0	0	0	0	0	0	0	0	0	0	0	0	0	0	0	0	0	0	0	0	0
ENSMUSG00000109857.1	Gm32817	processed_transcript	chr16	13462546	13467237	+	4692	0	0.0182062	0.020438	0.057908	0	0.0217081	0.0185138	0.031427	0.0355755	0	0.022071	0	0.0564801	0.0158062	0	0	0.0379168	0.00910312	0.0261153	0.023883	0.0192155	0.0240955	0.0126389
ENSMUSG00000109858.1	Pfn5	protein_coding	chrX	95558104	95558803	+	700	0	0.122034	0	0	0	0	0	0	0.0794858	0.0852868	0.0739695	0	0.126193	0.105947	0	0	0.127076	0.0610169	0	0	0.0795807	0.0773799	0.0423585
ENSMUSG00000109859.1	Gm45618	protein_coding	chr7	142120070	142120729	-	660	0	0	0	0.102918	0	0	0	0	0	0	0.156905	0	0	0	0	0	0.134777	0	0.0343061	0	0.0523017	0	0.0449257
ENSMUSG00000109860.1	Gm17737	unprocessed_pseudogene	chr7	11979676	11983912	-	4237	0	0	0	0.0160316	0	0	0	0	0	0	0	0	0	0	0	0	0	0	0.00534388	0	0	0	0
ENSMUSG00000109861.1	4930458B22Rik	lincRNA	chr7	106809931	106814102	-	4172	0	0	0	0	0	0	0	0.017672	0	0	0	0	0	0	0	0	0	0	0	0.00589067	0	0	0
ENSMUSG00000109863.1	Gm45643	TEC	chr8	90893155	90894638	+	1484	0	0	0	0	0	0	0	0	0	0	0	0	0	0	0	0	0	0	0	0	0	0	0
ENSMUSG00000109864.1	Eid3	protein_coding	chr10	82866626	82867930	+	1305	0	0	0	0	0	0	0	0	0	0	0	0	0	0	0	0	0	0	0	0	0	0	0
ENSMUSG00000109865.1	Hspa14	protein_coding	chr2	3488850	3512814	-	23965	0.0457174	0.0427742	0.0520189	0.0595221	0.0427161	0.0467515	0.0507462	0.0246118	0.0650082	0.0697526	0.058336	0.074299	0.0589759	0.068082	0.0911679	0.0953228	0.107642	0.0442458	0.0514191	0.0407032	0.0643656	0.067119	0.0980441
ENSMUSG00000109866.1	Gm45714	TEC	chr8	77659691	77662412	+	2722	0	0	0	0	0	0	0	0	0	0	0	0	0	0	0	0	0	0	0	0	0	0	0
ENSMUSG00000109867.1	Gm5338	processed_pseudogene	chr7	111386694	111387332	-	639	0	0	0	0	0	0	0	0	0	0	0	0	0	0	0	0	0	0	0	0	0	0	0
ENSMUSG00000109868.1	Gm39244	lincRNA	chr8	108526937	108537221	-	10285	0	0.0166113	0	0.0132088	0	0	0	0	0.0162295	0.0174139	0.0251719	0	0.00858871	0	0.0404628	0.0317301	0.043244	0.00830566	0.00440292	0	0.0196051	0.0028629	0.038479
ENSMUSG00000109869.1	Gm39158	antisense	chr8	34119011	34120208	-	1198	0	0	0.160092	0.0566996	0.113934	0.0850205	0	0	0.417997	0.598004	0.388988	1.36739	1.2535	1.17621	2.08427	2.45167	1.85628	0	0.110242	0.0283402	0.46833	1.2657	2.13074
ENSMUSG00000109870.1	Gm35850	lincRNA	chr8	90709458	90740775	-	31318	0.00249883	0	0.00306197	0	0.00217914	0.00325227	0	0.00235416	0.0159895	0.0152502	0.0148799	0.00227419	0.00564116	0.00710418	0.00996614	0.0138938	0.0255628	0.00124942	0.00174704	0.00186881	0.0153732	0.00500651	0.0164743
ENSMUSG00000109871.1	Gm45276	TEC	chr8	15044563	15045648	+	1086	0	0	0	0.062547	0	0	0	0	0	0	0.0476783	0	0	0.06829	0	0.100167	0	0	0.020849	0	0.0158928	0.0227633	0.033389
ENSMUSG00000109872.1	Gm45312	processed_pseudogene	chr7	101956975	101957285	-	311	1.50981	2.19739	2.15841	1.74729	3.29162	1.31003	0.558628	0.711199	2.14688	1.15178	1.49842	0.916052	1.42018	2.14619	0.669067	0.699559	1.43011	1.8536	2.39911	0.859951	1.59903	1.49414	0.932912
ENSMUSG00000109873.1	Gm45407	TEC	chr8	77368841	77372516	-	3676	0	0	0	0	0	0	0	0	0	0	0	0	0	0	0	0	0	0	0	0	0	0	0
ENSMUSG00000109874.1	Gm9911	TEC	chr8	29084685	29087486	-	2802	0	0	0	0	0	0	0	0	0	0	0	0	0	0	0	0	0	0	0	0	0	0	0
ENSMUSG00000109875.1	Gm45456	processed_pseudogene	chr7	140315813	140316055	+	243	0	0	0	0	0	0	0	0	0	0	0	0	0	0	0	0	0	0	0	0	0	0	0
ENSMUSG00000109876.1	Gm45449	antisense	chr8	83082258	83086957	-	4700	0.0166507	0	0.0408063	0	0	0	0	0	0	0	0.0330502	0.0151538	0	0	0.0664084	0.069435	0.0189262	0.00832536	0.0136021	0	0.0110167	0.00505128	0.0515899
ENSMUSG00000109877.1	Gm45609	antisense	chr2	155074181	155099510	+	25330	0.27497	0.48563	0.106003	0.101903	0.0889113	0.269414	0.195476	0.203748	0.133993	0.136701	0.126738	0.14059	0.125545	0.149321	0.151973	0.210434	0.186123	0.3803	0.098939	0.222879	0.132477	0.138486	0.182843
ENSMUSG00000109878.1	Olfr567-ps1	unprocessed_pseudogene	chr7	102863922	102864778	-	857	0	0	0	0	0	0	0	0	0	0	0	0	0	0	0	0	0	0	0	0	0	0	0
ENSMUSG00000109879.1	Gm10997	TEC	chr8	64807639	64809138	-	1500	0	0	0	0	0	0	0	0	0	0	0	0	0	0	0	0	0	0	0	0	0	0	0
ENSMUSG00000109880.1	Gm34096	lincRNA	chr8	34608305	34619429	+	11125	0.105517	0.161249	0.198255	0.201489	0.245379	0.265509	0.296713	0.245207	0.455123	0.445408	0.404921	0.384124	0.484353	0.479976	0.645281	0.547574	0.599683	0.133383	0.215041	0.269143	0.435151	0.449484	0.597513
ENSMUSG00000109881.1	Gm45507	antisense	chr7	138890964	138894675	+	3712	7.77945	7.82437	2.35087	2.0129	2.02238	11.8538	10.4137	8.71941	1.48393	1.86565	1.64598	1.70766	1.95136	1.77815	1.45746	1.81693	1.72538	7.80191	2.12872	10.329	1.66519	1.81239	1.66659
ENSMUSG00000109882.1	Gm18706	processed_pseudogene	chr7	46091896	46092961	-	1066	0.0734131	0	0.269873	0.254882	0.0640208	0	0	0.138326	0.365366	0.392031	0.582874	0.0668134	0.165732	0.0695712	0.390394	0.816371	0.500673	0.0367065	0.196259	0.0461086	0.446757	0.100705	0.569146
ENSMUSG00000109883.1	Gm18850	processed_pseudogene	chr7	11687829	11688216	-	388	0	0	0	0	0	0	0	0	0	0	0	0	0	0	0	0	0	0	0	0	0	0	0
ENSMUSG00000109884.3	Olfr490	protein_coding	chr7	108285893	108288934	-	3042	0	0	0	0	0	0	0	0	0.0548718	0.0196255	0.0170213	0.0234132	0	0	0.0342011	0	0.0292416	0	0	0	0.0305062	0.00780441	0.0211476
ENSMUSG00000109885.1	Gm6842	processed_pseudogene	chr7	7534575	7534964	-	390	0	0	0	0	0	0	0	0	0	0	0	0	0	0	0	0	0	0	0	0	0	0	0
ENSMUSG00000109886.1	Gm45271	lincRNA	chr8	15182089	15189612	-	7524	0	0	0.0254904	0	0.00907046	0	0	0.009799	0.01479	0.0158694	0.0068818	0	0.0234808	0	0.0414832	0.0433738	0.0236451	0	0.0115203	0.00326633	0.0125137	0.00782694	0.0361674
ENSMUSG00000109887.1	Gm28756	processed_transcript	chr1	17994462	18059056	-	64595	0.00363457	0.00132245	0.00148456	0.00210314	0.00316957	0.00315364	0.00268958	0.00114138	0.0155046	0.0101665	0.0112222	0.0242574	0.0246153	0.0275549	0.0418769	0.0589419	0.0399355	0.00247851	0.00225242	0.0023282	0.0122978	0.0254759	0.0469181
ENSMUSG00000109888.1	Gm45600	antisense	chr8	46994795	47014177	-	19383	0	0.00440715	0.00494737	0.00700883	0	0	0	0	0.0229645	0.0215604	0.0106854	0.00734902	0	0.0153047	0.0429407	0.028061	0.00917845	0.00220357	0.0039854	0	0.0184034	0.00755125	0.0267267
ENSMUSG00000109889.1	Gm3774	processed_pseudogene	chr7	11112954	11113388	-	435	0	0	0	0	0	0	0	0	0	0	0	0	0	0	0.239172	0	0	0	0	0	0	0	0.0797241
ENSMUSG00000109890.2	AU023762	lincRNA	chr9	113496746	113611783	-	115038	0.000680283	0.00222771	0	0.0017714	0.000593249	0	0	0.000640898	0.00483667	0.00259483	0.0049511	0.00309563	0.000767876	0.00322341	0.0171835	0.0151298	0.00773248	0.001454	0.000788216	0.000213633	0.00412753	0.00236231	0.0133486
ENSMUSG00000109891.1	Gm45339	lincRNA	chr7	135274658	135277146	-	2489	0	0	0	0	0	0	0	0	0	0	0.020803	0	0	0	0	0	0	0	0	0	0.00693433	0	0
ENSMUSG00000109892.1	Olfr540-ps1	unprocessed_pseudogene	chr7	140669126	140669737	-	612	0	0	0	0	0	0	0	0	0	0	0	0	0	0	0	0	0	0	0	0	0	0	0
ENSMUSG00000109893.1	Gm9655	processed_pseudogene	chr8	82747616	82757987	+	10372	0.188629	0.12354	0.58247	0.51737	0.539547	0.412446	0.326629	0.326983	0.622276	0.54106	0.469263	0.260941	0.272533	0.24311	0.391203	0.304152	0.257288	0.156084	0.546462	0.355353	0.544199	0.258861	0.317547
ENSMUSG00000109894.1	Gm5904	processed_pseudogene	chr7	136657209	136658073	+	865	0	0	0	0	0	0	0	0	0	0	0	0.0823388	0	0	0	0	0	0	0	0	0	0.0274463	0
ENSMUSG00000109895.1	Gm2975	processed_pseudogene	chr8	62539650	62540469	+	820	0	0	0	0	0	0	0	0	0	0	0	0	0	0	0	0	0	0	0	0	0	0	0
ENSMUSG00000109896.1	Gm31409	lincRNA	chr9	91922664	91961118	-	38455	0.00407013	0.00444279	0	0	0	0.00529734	0.00225892	0.00191724	0	0	0.00134647	0.00185211	0.0045942	0	0	0	0	0.00425646	0	0.00315783	0.000448825	0.00214877	0
ENSMUSG00000109897.1	Gm6458	processed_pseudogene	chr8	51879563	51880197	+	635	0	0	0	0	0	0	0	0	0	0	0	0	0	0	0	0	0	0	0	0	0	0	0
ENSMUSG00000109898.1	6330420H09Rik	lincRNA	chr7	135853682	135855710	+	2029	0	0	0	0	0	0	0	0	0	0	0	0	0	0	0	0	0	0	0	0	0	0	0
ENSMUSG00000109899.1	Gm6012	processed_pseudogene	chr8	57520157	57520886	-	730	5.25296	6.90411	12.2168	12.8408	15.0516	8.65066	8.68667	8.58473	12.4237	13.4122	12.9092	10.2444	12.4637	11.2768	13.3969	10.4311	9.74827	6.07853	13.3697	8.64068	12.9151	11.3283	11.1921
ENSMUSG00000109900.1	Gm18638	processed_pseudogene	chr7	10881186	10885254	-	4069	0	0	0	0.0166936	0	0.0250318	0	0	0	0	0	0.0175038	0	0	0.0255689	0	0	0	0.00556452	0.00834395	0	0.00583461	0.00852297
ENSMUSG00000109901.2	Chmp1b	protein_coding	chr18	67205366	67207889	+	2524	0	0	0	0	0	0	0	0	0	0	0	0	0	0	0	0	0	0	0	0	0	0	0
ENSMUSG00000109902.1	Gm45693	TEC	chr8	46162090	46163246	+	1157	0	0	0	0	0	0	0	0	0	0	0	0	0	0	0	0	0	0	0	0	0	0	0
ENSMUSG00000109903.1	Gm28710	protein_coding	chr5	16791810	16882052	+	90243	0.00346878	0.00283979	0.00956367	0.00526891	0.0105875	0.00902936	0.00481293	0.0155228	0.0073987	0.005954	0.0114754	0.00789236	0.0088097	0.00657451	0.0184462	0.0120543	0.0137999	0.00315429	0.00847336	0.00978837	0.00827603	0.00775886	0.0147668
ENSMUSG00000109904.1	Gm45819	TEC	chr7	110119990	110121740	+	1751	2.45814	2.3905	5.58611	6.43959	5.53453	2.67579	2.38127	2.0632	3.97202	3.47771	3.07537	4.96243	4.69169	5.08255	5.16931	5.46703	3.91169	2.42432	5.85341	2.37342	3.50837	4.91222	4.84935
ENSMUSG00000109905.1	Gm7380	processed_pseudogene	chr7	139774714	139775179	+	466	0	0.183313	0	0	0	0	0	0.158214	0	0	0	0	0	0	0.223262	0	0	0.0916563	0	0.052738	0	0	0.0744205
ENSMUSG00000109906.1	Olfr546-ps1	unprocessed_pseudogene	chr7	102521331	102521656	+	326	0	0	0	0	0	0	0	0	0	0	0	0	0	0	0	0	0	0	0	0	0	0	0
ENSMUSG00000109907.1	Gm45321	lincRNA	chr8	49818937	49949006	+	130070	0.000601663	0	0.000737256	0.00104445	0.00157406	0.00156615	0	0.000566831	0.00085554	0.0041309	0.00278658	0.00109515	0.0020374	0	0.00159975	0.00250899	0.00205166	0.000300832	0.00111859	0.000710994	0.00259101	0.00104418	0.00205347
ENSMUSG00000109909.1	Gm45663	TEC	chr8	104152706	104154337	+	1632	0	0	0.0587591	0	0	0	0	0	0.0340932	0.109744	0.0951813	0	0	0	0.0637499	0	0	0	0.0195864	0	0.0796728	0	0.02125
ENSMUSG00000109910.1	Gm45240	TEC	chr7	135709194	135709867	+	674	2.08999	2.78831	2.84555	1.61249	2.93641	2.72015	4.76864	2.07838	1.15573	1.32865	1.53646	0.634033	1.83485	1.10034	1.85234	2.42095	1.31978	2.43915	2.46481	3.18906	1.34028	1.18974	1.86436
ENSMUSG00000109911.1	Gm45525	unprocessed_pseudogene	chr7	13196629	13198711	+	2083	0.15028	0.16404	0.138111	0.195658	0.262107	0.293388	0.333621	0.106185	0.373961	0.257949	0.273435	0.683851	0.33926	0.391643	0.449524	0.417788	0.341634	0.15716	0.198625	0.244398	0.301781	0.471585	0.402982
ENSMUSG00000109912.1	Gm45245	processed_pseudogene	chr8	46451929	46452304	-	376	0.208134	0	0	0	0	0	0	0	0	0	0	0.189423	0	0	0	0	0	0.104067	0	0	0	0.063141	0
ENSMUSG00000109913.1	Gm30694	unitary_pseudogene	chr1	157118948	157134399	+	15452	0.400104	0.375926	0.353741	0.391239	0.348916	0.784409	0.539684	0.548711	0.154836	0.243408	0.191003	0.276559	0.26297	0.235179	0.208726	0.190079	0.120891	0.388015	0.364632	0.624268	0.196416	0.258236	0.173232
ENSMUSG00000109914.1	Gm45498	processed_pseudogene	chr7	12123641	12123923	+	283	0	0	0	0	0	0	0	0	0	0	0	0	0	0	0	0	0	0	0	0	0	0	0
ENSMUSG00000109915.1	7420700N18Rik	lincRNA	chr8	31378813	31382439	+	3627	0	0	0	0	0.0188161	0	0	0	0	0	0	0	0	0	0	0	0	0	0.00627205	0	0	0	0
ENSMUSG00000109916.1	Gm45551	unprocessed_pseudogene	chr7	11478208	11479567	+	1360	0	0	0	0	0	0	0	0	0	0	0	0	0.0649521	0	0	0	0	0	0	0	0	0.0216507	0
ENSMUSG00000109917.1	Gm45671	lincRNA	chr7	133608226	133616265	+	8040	0	0.0106248	0.0357817	0.016897	0.0169767	0	0	0.0275103	0.0761244	0.0816801	0.103042	0.221465	0.153817	0.156812	0.608193	0.622381	0.564254	0.00531242	0.0232185	0.00917011	0.0869489	0.177365	0.598276
ENSMUSG00000109918.1	Gm45374	unprocessed_pseudogene	chr7	105145412	105145547	-	136	0	0	0	0	0	0	0	0	0	0	0	0	0	0	0	0	0	0	0	0	0	0	0
ENSMUSG00000109919.1	Gm45673	processed_pseudogene	chr8	52554357	52554714	-	358	0	0	0	0	0	0	0	0	0	0	0	0	0	0	0	0	0	0	0	0	0	0	0
ENSMUSG00000109920.1	Gm9604	processed_pseudogene	chr7	11443992	11444424	+	433	0	0	0	0	0	0	0	0	0	0	0	0	0	0	0	0	0	0	0	0	0	0	0
ENSMUSG00000109921.1	Gm33326	lincRNA	chr8	12461419	12466964	-	5546	0.155219	0.138625	1.21036	1.31051	1.32899	0.0734616	0.156629	0.239289	0.632045	0.430586	0.410793	0.244002	0.382264	0.294191	0.956732	0.784576	0.817995	0.146922	1.28329	0.15646	0.491142	0.306819	0.853101
ENSMUSG00000109922.1	Gm20948	processed_pseudogene	chr8	39201049	39201497	+	449	0	0	0	0	0	0	0	0	0	0	0	0	0	0	0	0	0	0	0	0	0	0	0
ENSMUSG00000109923.1	Gm20039	processed_pseudogene	chr18	90585472	90585865	+	394	0	0	0	0	0	0	0	0	0	0	0	0	0	0	0	0	0	0	0	0	0	0	0
ENSMUSG00000109924.1	Gm18781	processed_pseudogene	chr7	10805245	10806168	+	924	0	0	0	0	0	0	0	0	0	0	0	0	0	0	0.112597	0	0	0	0	0	0	0	0.0375324
ENSMUSG00000109925.1	Gm45315	processed_pseudogene	chr7	12797529	12797861	+	333	2.58511	1.28264	1.43986	1.83584	1.4346	1.83522	1.56517	2.43545	1.3367	1.79282	1.55491	2.13883	2.12216	1.11356	1.87459	0.980013	1.33563	1.93387	1.5701	1.94528	1.56148	1.79152	1.39675
ENSMUSG00000109926.1	Gm45808	protein_coding	chr7	45465984	45486811	-	20828	0.0713899	0.0451153	0.29006	0.283732	0.294899	0.0440124	0.06256	0.0672568	0.357968	0.332499	0.273461	0.468483	0.385946	0.455774	0.614409	0.611073	0.619271	0.0582526	0.289564	0.0579431	0.32131	0.436734	0.614918
ENSMUSG00000109927.1	Gm45264	TEC	chr8	55028401	55032395	+	3995	0	0	0	0	0	0	0	0	0	0	0	0	0	0	0	0	0	0	0	0	0	0	0
ENSMUSG00000109928.1	Gm45539	processed_pseudogene	chr8	81294636	81295063	-	428	0	0	0	0	0	0	0	0	0.13	0.139488	0.120978	0	0	0	0	0	0	0	0	0	0.130155	0	0
ENSMUSG00000109929.1	Gm45268	processed_pseudogene	chr7	13364707	13365076	-	370	0.211509	0	0.259175	1.1015	0.737796	0	0.234775	0.597792	0.300757	0.48406	0.139942	0.192495	0	0.20044	0.281189	0	0.240413	0.105755	0.699492	0.277522	0.308253	0.130978	0.173867
ENSMUSG00000109930.1	Gm34730	bidirectional_promoter_lncRNA	chr8	60616416	60632731	-	16316	0	0.00523558	0	0.00832631	0.0209139	0.0249705	0.00532402	0.0135562	0.0409218	0.0658626	0.0571228	0.0130957	0.032484	0.0318179	0.0382593	0.0733388	0.0599707	0.00261779	0.00974673	0.0146169	0.0546357	0.0257992	0.0571896
ENSMUSG00000109931.1	Gm39929	lincRNA	chr2	128601765	128609630	-	7866	0	0.0217197	0	0.0086354	0	0	0	0.00937295	0.014147	0.0227692	0.0197478	0.0271636	0.01123	0.0471414	0.0396796	0.179781	0.158319	0.0108599	0.00287847	0.00312432	0.018888	0.0285117	0.125927
ENSMUSG00000109932.1	Gm7319	processed_pseudogene	chr8	37154715	37155808	+	1094	0	0	0	0	0	0	0	0	0	0	0	0	0	0	0	0	0	0	0	0	0	0	0
ENSMUSG00000109933.1	Gm7600	processed_pseudogene	chr8	11683459	11684243	-	785	0	0	0	0	0	0	0	0	0	0	0	0	0	0	0	0	0	0	0	0	0	0	0
ENSMUSG00000109934.1	Gm45392	processed_pseudogene	chr7	108387636	108387849	-	214	0	0	0	0	0	0	0	0	0	0	0	0	0	0	0	0	0	0	0	0	0	0	0
ENSMUSG00000109935.1	Gm7619	processed_pseudogene	chr8	65131033	65132314	-	1282	0.122088	0	0.448806	0.582829	0.692044	0.0794497	0.0677587	0.287549	0.43401	0.139705	0.282723	0.0555562	0.137808	0.115699	0.405772	0.0848529	0.34693	0.061044	0.57456	0.144919	0.285479	0.103021	0.279185
ENSMUSG00000109936.1	Gm45889	lincRNA	chr7	142283210	142290418	+	7209	0	0	0	0.0094224	0.0189336	0	0	0.0102272	0	0	0.0215475	0.00987974	0.0245068	0.0205751	0.0432958	0.0150897	0.0493566	0	0.009452	0.00340906	0.0071825	0.0183206	0.035914
ENSMUSG00000109937.1	Gm45247	processed_pseudogene	chr8	97344676	97344984	+	309	0	0	0	0	0	0	0	0	0	0	0	0	0	0	0	0	0	0	0	0	0	0	0
ENSMUSG00000109938.1	Gm6009	processed_pseudogene	chr8	22407542	22407821	+	280	0	0	0.342482	0.242593	0	0.363766	0.310238	0	0.596143	0.213217	0	0	0.315482	0	0.371571	0.77701	0.635378	0	0.195025	0.224668	0.269787	0.105161	0.594653
ENSMUSG00000109939.1	Gm19232	processed_pseudogene	chr8	99826987	99827638	-	652	0	0	0	0	0	0	0	0	0	0	0	0	0	0	0	0	0	0	0	0	0	0	0
ENSMUSG00000109940.1	Gm45399	TEC	chr7	102458245	102459260	+	1016	0	0	0	0	0	0	0	0	0	0	0	0	0	0	0	0	0	0	0	0	0	0	0
ENSMUSG00000109941.1	Exosc6	protein_coding	chr8	111056339	111057664	+	1326	0	0	0	0	0	0	0	0	0	0	0	0	0	0	0	0	0	0	0	0	0	0	0
ENSMUSG00000109942.1	Gm45262	TEC	chr8	55043059	55044521	+	1463	0	0	0	0	0	0	0	0	0	0	0	0	0	0	0	0	0	0	0	0	0	0	0
ENSMUSG00000109943.1	Gm45610	processed_pseudogene	chr8	55777199	55777982	+	784	0	0	0	0	0	0	0	0	0	0	0	0	0	0	0	0	0	0	0	0	0	0	0
ENSMUSG00000109944.1	Gm32975	lincRNA	chr8	51177683	51180608	+	2926	0.0267459	0	0	0	0	0	0	0	0	0.0408071	0	0	0	0.0253462	0	0	0	0.0133729	0	0	0.0136024	0.00844873	0
ENSMUSG00000109945.1	Gm45601	lincRNA	chr8	79404148	79411216	+	7069	0	0	0.0135656	0	0.00965429	0.0288172	0.0122884	0.0208594	0.039355	0.0844543	0.058598	0.0302262	0	0.0104913	0.0441533	0.030777	0	0	0.00773995	0.020655	0.0608024	0.0135725	0.0249768
ENSMUSG00000109946.1	Brd3os	protein_coding	chr2	27442324	27444221	+	1898	0.371088	0.180029	0.454718	0.250518	0.287655	0.321985	0.320372	0.0776898	1.20192	1.19527	1.58228	0.375253	0.46541	0.703336	1.48002	1.31822	0.796733	0.275559	0.330963	0.240016	1.32649	0.514667	1.19832
ENSMUSG00000109947.1	Gm45669	antisense	chr7	45091409	45098320	+	6912	1.82286	2.21222	0.749179	0.746872	0.809633	1.97461	1.92283	1.35466	0.780828	0.984648	0.943882	0.824341	0.817916	0.997852	0.963332	0.849855	0.720683	2.01754	0.768562	1.7507	0.903119	0.880036	0.844624
ENSMUSG00000109948.1	Gm45288	processed_pseudogene	chr8	78107960	78108110	+	151	0	0	0	0	0	0	0	0	0	0	0	0	0	0	0	0	1.17818	0	0	0	0	0	0.392728
ENSMUSG00000109949.1	Gm45402	processed_pseudogene	chr7	10326266	10326488	-	223	0	0	0	0	0	0	0	0	0	0	0	0	0	0	0	0	0	0	0	0	0	0	0
ENSMUSG00000109950.1	Gm45550	processed_pseudogene	chr7	11473372	11474317	-	946	0	0	0.101369	0	0	0	0	0	0	0	0.0547343	0.0752886	0	0	0	0	0.0940306	0	0.0337896	0	0.0182448	0.0250962	0.0313435
ENSMUSG00000109951.2	Olfr601	protein_coding	chr7	103357094	103362655	-	5562	0	0	0	0	0	0	0	0	0	0	0	0	0	0	0	0	0	0	0	0	0	0	0
ENSMUSG00000109952.1	Gm45395	processed_pseudogene	chr7	11047284	11047842	-	559	0	0	0	0	0	0	0	0	0	0.106799	0	0.127412	0	0.265341	0.186118	0.1946	0	0	0	0	0.0355997	0.130918	0.126906
ENSMUSG00000109953.1	5430430B14Rik	TEC	chr8	27279441	27281070	+	1630	0	0	0	0	0.0837376	0	0	0.0452317	0.06827	0.0732525	0.0635321	0.0436951	0	0.0454987	0	0	0.0545723	0	0.0279125	0.0150772	0.0683515	0.0297313	0.0181908
ENSMUSG00000109954.1	Gm45371	antisense	chr8	26977391	26980001	-	2611	0.449588	0.261735	0.697818	0.884522	1.15007	0.351088	0.365965	0.508272	2.53587	3.26971	2.37972	4.17354	4.29664	4.51624	3.94483	3.9163	3.50906	0.355662	0.910803	0.408441	2.72843	4.32881	3.79006
ENSMUSG00000109955.1	Gm18644	processed_pseudogene	chr8	39310452	39311694	-	1243	0	0	0.077148	0.0546469	0	0	0	0	0	0	0.0416562	0	0	0	0	0.0875153	0	0	0.0439316	0	0.0138854	0	0.0291718
ENSMUSG00000109956.1	Gm45428	TEC	chr8	91305967	91307755	-	1789	0	0	0	0	0	0	0	0	0	0	0	0	0	0	0	0	0	0	0	0	0	0	0
ENSMUSG00000109957.1	Gm45353	lincRNA	chr8	122339171	122343100	+	3930	0	0	0	0	0	0	0	0	0	0	0	0	0	0	0	0	0	0	0	0	0	0	0
ENSMUSG00000109958.1	Gm32786	bidirectional_promoter_lncRNA	chr7	142095758	142125189	+	29432	0	0	0	0	0.00463755	0	0	0	0.00189046	0	0.00527779	0.00241992	0	0.00251981	0.00706985	0.0110881	0.00604464	0	0.00154585	0	0.00238942	0.00164657	0.00806752
ENSMUSG00000109959.1	Gm45355	antisense	chr7	113292944	113295337	-	2394	1.92867	1.92685	2.96417	2.75223	3.10728	3.23348	2.57625	2.12498	3.30029	3.71571	2.91985	3.36182	4.13263	2.91199	3.17248	3.18074	3.34409	1.92776	2.94123	2.6449	3.31195	3.46881	3.23244
ENSMUSG00000109960.1	Gm45575	processed_pseudogene	chr8	47627553	47628100	-	548	0	0	0	0	0	0	0	0	0	0.108943	0.0944866	0.129969	0	0	0.189854	0	0.162323	0	0	0	0.0678098	0.043323	0.117392
ENSMUSG00000109961.1	Gm31983	lincRNA	chr8	26450460	26484652	-	34193	0	0.00499656	0.00280452	0.00595965	0.00399182	0	0	0.0107811	0.082989	0.0768237	0.0681437	0.0854018	0.0878363	0.0845891	0.252546	0.162251	0.22633	0.00249828	0.004252	0.0035937	0.0759855	0.0859424	0.213709
ENSMUSG00000109962.1	1700025L06Rik	lincRNA	chr7	46345771	46349373	-	3603	0	0	0	0	0.0189415	0.0282694	0	0	0.0308854	0.0497092	0.014371	0.0395354	0	0.0205837	0.0288759	0	0.0493771	0	0.00631383	0.00942313	0.0316552	0.0200397	0.0260844
ENSMUSG00000109963.1	Gm45635	TEC	chr8	58246587	58248720	+	2134	0	0	0	0	0	0	0	0	0	0	0	0	0	0	0	0.0509754	0	0	0	0	0	0	0.0169918
ENSMUSG00000109964.1	Gm45350	lincRNA	chr8	34344696	34362842	-	18147	0.00431247	0.00470732	0.031706	0.0187155	0.0225644	0	0.0239342	0.0121884	0.0919822	0.131594	0.105572	0.0156991	0.00973548	0.0245207	0.0687981	0.0359668	0.0784288	0.00450989	0.0243287	0.0120409	0.109716	0.0166518	0.0610645
ENSMUSG00000109965.1	Gm45274	lincRNA	chr8	15046212	15050770	+	4559	0	0	0	0	0.0149695	0	0	0	0.0244089	0	0	0	0	0	0.0228208	0.0477216	0	0	0.00498985	0	0.00813629	0	0.0235141
ENSMUSG00000109966.1	Gm34623	lincRNA	chr8	60195802	60280346	+	84545	0.00277692	0.00303118	0.00226849	0.00241029	0.00403609	0.00602369	0.0051373	0	0.0223758	0.0190658	0.0116363	0.00421214	0.00522413	0.004386	0.0086141	0.00900669	0.00105214	0.00290405	0.00290496	0.00372033	0.0176927	0.00460743	0.00622431
ENSMUSG00000109967.1	Gm45883	processed_transcript	chr11	90188108	90267581	+	79474	0	0	0	0	0	0	0	0	0	0	0	0	0	0	0	0	0	0	0	0	0	0	0
ENSMUSG00000109968.1	Gm45612	processed_pseudogene	chr7	113592862	113593021	+	160	0	0	0	0	0	0	0	0	0.34775	0	0	0	0	0	0	0	0	0	0	0	0.115917	0	0
ENSMUSG00000109969.1	Zscan4-ps3	protein_coding	chr7	11609308	11614112	+	4805	0	0	0	0	0	0	0	0	0	0	0.010776	0	0.018384	0.0154345	0	0	0	0	0	0	0.003592	0.0112728	0
ENSMUSG00000109970.1	Gm17995	processed_pseudogene	chr8	88721079	88721608	-	530	0.442972	0	0.904669	0.640812	0.901364	0.576535	0.327799	0.556435	0.419925	0.450572	0.0976956	0.671916	0.833348	0.13993	0.785207	0.205248	0.671343	0.221486	0.815615	0.486923	0.322731	0.548398	0.553933
ENSMUSG00000109971.1	Gm45279	processed_pseudogene	chr7	10908911	10909301	+	391	0	0	0	0	0	0	0	0	0	0	0	0	0	0	0	0	0	0	0	0	0	0	0
ENSMUSG00000109972.1	Gm17989	processed_pseudogene	chr7	105076918	105078183	+	1266	0	0	0	0	0	0	0	0	0	0	0	0	0	0	0	0	0	0	0	0	0	0	0
ENSMUSG00000109973.1	Gm45397	lincRNA	chr7	137557112	137564588	-	7477	0.0313996	0.0342746	0.371934	0.336133	0.310334	0.0817343	0.0232357	0.0197212	0.267894	0.167676	0.173126	0.0571537	0.0472569	0.00991881	0.0278293	0.0436464	0.0475875	0.0328371	0.339467	0.0415637	0.202899	0.0381098	0.0396877
ENSMUSG00000109974.1	Gm2221	processed_pseudogene	chr8	43199968	43200385	+	418	0.374442	0.204363	2.29414	1.46252	2.44903	0	0.207815	0.352764	0.39933	0	0.619362	0.34078	0.211328	1.24196	0.248899	1.04097	0.212806	0.289402	2.06856	0.18686	0.339564	0.598023	0.500892
ENSMUSG00000109975.1	Gm19196	transcribed_unprocessed_pseudogene	chr12	21543307	21554521	+	11215	0	0	0.0171012	0	0.0304263	0	0.00774558	0	0.0347285	0.0212932	0.0230845	0.00635069	0	0	0.00927685	0	0.0237948	0	0.0158425	0.00258186	0.0263687	0.0021169	0.0110239
ENSMUSG00000109976.1	Gm19683	processed_pseudogene	chr7	11284212	11290860	-	6649	0	0	0	0	0	0	0	0	0.00836818	0.0179578	0.0155749	0.0107118	0.0132854	0	0	0	0	0	0	0	0.013967	0.00799909	0
ENSMUSG00000109977.1	Gm19140	processed_pseudogene	chr8	36450380	36450800	+	421	0	0	0	0	0	0	0	0	0	0.141807	0.12299	0	0	0	0.247126	0	0.21129	0	0	0	0.0882656	0	0.152805
ENSMUSG00000109978.1	Gm45530	processed_pseudogene	chr7	8943730	8943954	-	225	0	0	0	0	0	0	0	0	0	0	0	0	0	0	0	0	0	0	0	0	0	0	0
ENSMUSG00000109979.1	Gm45596	processed_pseudogene	chr7	11367374	11367807	+	434	0	0	0	0	0	0	0	0	0	0	0	0	0	0	0	0	0	0	0	0	0	0	0
ENSMUSG00000109980.1	Gm45538	lincRNA	chr8	81061334	81069803	+	8470	0	0	0	0	0	0	0	0	0.0131381	0.028194	0.0183395	0.00840886	0	0.00875595	0.03685	0.0128431	0.0525106	0	0	0	0.0198906	0.0057216	0.0340679
ENSMUSG00000109981.1	Gm36849	lincRNA	chr7	136353364	136356270	+	2907	0	0	0	0	0	0	0	0	0	0	0	0	0	0	0	0	0	0	0	0	0	0	0
ENSMUSG00000109982.1	Gm45520	TEC	chr8	14065788	14067818	-	2031	0	0	0	0	0	0	0	0	0	0	0	0	0	0	0	0	0	0	0	0	0	0	0
ENSMUSG00000109983.1	Gm9685	processed_pseudogene	chr8	52774131	52774668	+	538	0	0	0	0	0	0	0	0	0	0	0	0	0	0	0	0	0	0	0	0	0	0	0
ENSMUSG00000109984.1	Gm38948	lincRNA	chr7	15971883	15984654	+	12772	1.10905	1.64534	0.946035	0.973259	0.849604	1.76244	1.55751	1.19493	0.614254	0.579619	0.510813	0.78071	0.843788	0.685188	0.676113	0.638789	0.619857	1.37719	0.922966	1.50496	0.568229	0.769895	0.644919
ENSMUSG00000109985.1	Gm18640	processed_pseudogene	chr7	11528853	11533146	+	4294	0	0	0	0	0	0	0	0	0	0	0	0	0	0	0	0	0	0	0	0	0	0	0
ENSMUSG00000109986.1	4930465I24Rik	antisense	chr8	11678808	11682211	+	3404	0.0229901	0	0.0281712	0.0399096	0	0	0	0.0216591	0.0490365	0	0.0152111	0	0.0259503	0	0	0	0	0.0114951	0.0226936	0.00721971	0.0214159	0.00865011	0
ENSMUSG00000109987.1	Gm18414	processed_pseudogene	chr8	42769434	42770127	+	694	0	0	0.138177	0	0.0983374	0	0	0	0.080173	0.0860241	0	0	0	0	0	0	0	0	0.0788382	0	0.055399	0	0
ENSMUSG00000109988.1	Gm45651	processed_pseudogene	chr8	60757119	60757453	+	335	0	0	0.286253	0.608293	0.20372	0	0	0	0.16609	0.178211	0	0	0.527373	0.221382	0.310567	0	0	0	0.366089	0	0.114767	0.249585	0.103522
ENSMUSG00000109990.1	Gm45543	unprocessed_pseudogene	chr8	72089668	72089755	+	88	0	0	0	0	0	0	0	0	0	0	0	0	0	0	0	0	0	0	0	0	0	0	0
ENSMUSG00000109991.1	Gm6284	processed_pseudogene	chr8	43158754	43163944	+	5191	13.4928	15.3865	14.9449	13.4125	13.7912	21.4658	16.6672	15.2966	7.34221	7.74005	7.26158	9.39853	9.35931	10.658	9.01906	8.44518	7.17998	14.4396	14.0495	17.8098	7.44795	9.80527	8.21474
ENSMUSG00000109992.1	Gm45650	lincRNA	chr8	60719291	60725806	+	6516	0.0120102	0.0655492	0.088301	0.0938205	0.0942627	0	0.0266626	0.0339446	0.384254	0.384811	0.301963	0.393497	0.284689	0.375595	0.973977	0.767948	0.819088	0.0387797	0.0921281	0.0202024	0.35701	0.35126	0.853671
ENSMUSG00000109993.1	Gm45659	lincRNA	chr8	43908656	43914604	-	5949	0	0	0	0	0	0	0	0	0.0374114	0.0401417	0.034815	0	0.0148487	0	0	0	0	0	0	0	0.037456	0.00494957	0
ENSMUSG00000109994.1	Gm45459	lincRNA	chr8	62646335	62855382	-	209048	0.000374356	0.000817264	0.00183489	0.00129972	0.000979385	0	0.000415535	0.000705366	0.00239543	0.0017135	0.000743063	0.00102211	0.00211279	0.00177383	0.000497684	0.000520366	0.000851029	0.00059581	0.00137133	0.000373633	0.00161733	0.00163624	0.000623026
ENSMUSG00000109995.1	B020031H02Rik	lincRNA	chr8	11948339	12000216	+	51878	0.00150851	0	0	0.00392803	0.00263103	0.00196335	0	0.00142117	0.028958	0.0230158	0.034933	0.0137289	0.0102165	0.0142956	0.0260711	0.0209687	0.0137172	0.000754254	0.00218635	0.00112817	0.0289689	0.012747	0.0202524
ENSMUSG00000109996.1	Gm31898	lincRNA	chr8	26428281	26435713	-	7433	0	0	0	0	0	0	0	0	0	0.0160637	0.00696605	0.019164	0	0.00997752	0	0.0146349	0	0	0	0	0.00767658	0.00971384	0.00487831
ENSMUSG00000109997.1	9430099M06Rik	TEC	chr8	102706049	102706790	-	742	0	0	0	0	0	0	0	0	0	0	0	0	0	0	0	0	0	0	0	0	0	0	0
ENSMUSG00000109998.1	Gm45437	antisense	chr7	45630664	45633077	-	2414	1.88028	2.44169	1.23146	1.3225	1.13084	2.86914	2.59089	2.199	0.921956	0.890318	0.815074	0.973637	1.57349	1.13671	1.07746	1.17163	0.736975	2.16098	1.22827	2.55301	0.875783	1.22795	0.995357
ENSMUSG00000109999.1	Gm35368	lincRNA	chr8	63545943	63552805	+	6863	0	0	0	0	0	0	0	0	0	0.00869893	0	0	0	0	0.0151595	0.0158504	0	0	0	0	0.00289964	0	0.0103367
ENSMUSG00000110000.1	Gm33501	lincRNA	chr8	56860568	56888893	-	28326	0	0.00301574	0	0	0.00240931	0.0035958	0	0.00260283	0.00196427	0	0.00182795	0	0	0	0	0.00384034	0.00314033	0.00150787	0.000803104	0.00206621	0.00126408	0	0.00232689
ENSMUSG00000110001.1	C86187	lincRNA	chr7	46967711	46975911	-	8201	0.0286276	0	0.128624	0.0993919	0.124825	0.0620989	0	0.0359603	0.0678454	0.109195	0.0820781	0.0868468	0.140026	0.0813884	0.152235	0.185702	0.151852	0.0143138	0.117614	0.0326864	0.086373	0.102754	0.163263
ENSMUSG00000110002.1	Gm45680	lincRNA	chr8	11945465	11948297	-	2833	0.0276238	0.0904593	0.304643	0.239767	0.433615	0.0359529	0.12265	0.0780738	1.15876	1.24333	0.950402	1.00562	1.02896	0.863882	1.57914	1.53592	0.847769	0.0590416	0.326008	0.0788921	1.1175	0.966155	1.32094
ENSMUSG00000110003.1	Gm45403	processed_pseudogene	chr7	9918868	9919143	+	276	0	0	0	0	0	0	0	0	0	0	0	0	0	0	0	0	0	0	0	0	0	0	0
ENSMUSG00000110004.1	Gm45440	TEC	chr7	135892815	135894469	+	1655	0	0	0	0	0	0	0	0	0	0.036073	0	0.0430351	0	0	0	0	0	0	0	0	0.0120243	0.014345	0
ENSMUSG00000110005.1	Gm18123	processed_pseudogene	chr7	11393304	11394125	-	822	0	0	0	0	0	0	0	0	0.0676886	0	0	0	0	0	0	0	0.108215	0	0	0	0.0225629	0	0.0360717
ENSMUSG00000110006.1	Gm45490	lincRNA	chr8	30439747	30442224	-	2478	0	0	0	0	0	0	0	0	0	0	0	0	0	0	0	0	0	0	0	0	0	0	0
ENSMUSG00000110007.2	Gm45352	antisense	chr19	50146938	50180652	+	33715	0	0	0	0	0	0	0	0	0.00165031	0.00354149	0	0	0	0	0	0.0032265	0	0	0	0	0.0017306	0	0.0010755
ENSMUSG00000110008.5	Olfr560	protein_coding	chr7	102751818	102759366	-	7549	0	0	0	0	0	0	0	0	0	0	0	0	0	0	0	0	0	0	0	0	0	0	0
ENSMUSG00000110009.1	4930543E12Rik	lincRNA	chr7	113100168	113142023	-	41856	0.0018697	0	0	0.00162285	0.0081525	0.00243345	0.00415074	0.00352292	0.0611487	0.0670378	0.0420603	0.0221211	0.0147731	0.0159467	0.0770555	0.0649736	0.0658816	0.000934852	0.00325845	0.00336904	0.0567489	0.0176136	0.0693036
ENSMUSG00000110010.1	Gm45629	TEC	chr7	46682838	46685383	-	2546	0	0.0671043	0.0376649	0	0.0268053	0	0.0341189	0	0.0218539	0.0468977	0	0	0.0346956	0.0582584	0.122592	0.128179	0.104815	0.0335521	0.0214901	0.011373	0.0229172	0.0309846	0.118529
ENSMUSG00000110011.1	Gm29817	processed_pseudogene	chr8	98878726	98878897	-	172	0	0	0	0	0	0	0	0	0	0	0	0	0	0	0	0	0	0	0	0	0	0	0
ENSMUSG00000110012.2	Olfr644	protein_coding	chr7	104066289	104071869	-	5581	0	0	0	0	0	0	0	0	0	0	0	0	0	0	0	0	0	0	0	0	0	0	0
ENSMUSG00000110013.1	1190028D05Rik	lincRNA	chr8	52356611	52403339	+	46729	0	0.00731227	0.00615645	0.00436085	0.00292093	0.00217969	0	0	0.0107163	0.0178863	0.0166209	0.0121934	0.0245748	0.0158709	0.00667936	0.00465584	0.0133251	0.00365613	0.00447941	0.000726562	0.0150745	0.0175463	0.00822011
ENSMUSG00000110014.1	Gm5361	processed_pseudogene	chr8	100636519	100638016	+	1498	0	0	0.0640153	0.0453445	0	0	0	0	0.0371429	0.0398536	0	0	0	0	0	0	0	0	0.0364533	0	0.0256655	0	0
ENSMUSG00000110015.1	Gm33968	lincRNA	chr8	34523318	34526628	+	3311	0	0.0258	0.0868876	0.0410305	0.0412239	0	0.0787073	0	0.084023	0.18031	0.0938302	0	0	0.022399	0.12569	0	0	0.0129	0.0563807	0.0262358	0.119388	0.00746632	0.0418967
ENSMUSG00000110016.1	Gm20751	lincRNA	chr13	43716791	43719038	+	2248	0	0	0	0	0	0	0	0	0.0247509	0	0	0	0	0	0	0	0	0	0	0	0.0082503	0	0
ENSMUSG00000110017.1	Gm45237	lincRNA	chr8	25440618	25448762	+	8145	0.0192163	0	0.0117735	0.0166792	0.0418945	0.0125052	0.010665	0.00905189	0.218598	0.2712	0.24157	0.227354	0.0867623	0.109264	0.268243	0.240401	0.207502	0.00960815	0.0234491	0.0107407	0.24379	0.141127	0.238715
ENSMUSG00000110018.2	5430437J10Rik	transcribed_processed_pseudogene	chr15	5496266	5594984	+	98719	0	0	0	0	0	0	0	0	0.00056362	0.00120951	0.000524505	0.000721473	0	0	0.0021078	0	0	0	0	0	0.000765878	0.000240491	0.0007026
ENSMUSG00000110019.1	Gm8748	processed_pseudogene	chr8	104071149	104071735	+	587	0	0	0	0	0	0	0	0	0.189574	0.101705	0.441045	0	0	0.126342	0	0	0	0	0	0	0.244108	0.0421141	0
ENSMUSG00000110020.1	Gm45441	antisense	chr7	45830895	45835249	+	4355	0.107819	0.156921	0.176156	0.249556	0.219391	0.280656	0.199464	0.101577	0.907105	0.726553	0.737147	0.621464	0.425955	0.391676	0.692803	0.799313	0.551488	0.13237	0.215034	0.193899	0.790269	0.479698	0.681201
ENSMUSG00000110022.1	Gm45475	processed_pseudogene	chr7	12559860	12560168	+	309	0	0	0	0	0	0	0	0	0	0.193206	0	0	0	0	0	0	0	0	0	0	0.0644021	0	0
ENSMUSG00000110023.1	Gm45505	antisense	chr8	92680172	92682194	-	2023	0	0	0	0	0	0	0	0.0364447	0	0	0	0	0	0	0	0	0	0	0	0.0121482	0	0	0
ENSMUSG00000110024.1	Gm7210	unprocessed_pseudogene	chr7	11586435	11594194	-	7760	0	0	0	0	0.00879461	0	0	0	0	0	0.00667251	0	0	0	0	0.0140182	0	0	0.00293154	0	0.00222417	0	0.00467274
ENSMUSG00000110025.1	Gm20586	processed_pseudogene	chr8	55532291	55532837	+	547	0	0	0	0	0	0	0	0	0	0	0	0	0	0	0.190201	0	0	0	0	0	0	0	0.0634003
ENSMUSG00000110026.1	Gm35625	lincRNA	chr7	133605493	133607338	+	1846	0	0	0	0	0.0369698	0	0	0	0.0301409	0.226384	0.0560982	0.308659	0.191408	0.24105	0.619956	0.589282	0.433682	0	0.0123233	0	0.104208	0.247039	0.54764
ENSMUSG00000110027.1	C030029H02Rik	lincRNA	chr7	136268324	136318513	+	50190	0	0	0	0	0	0	0.00173076	0	0	0	0	0	0	0	0.00414584	0	0.00177232	0	0	0.000576919	0	0	0.00197272
ENSMUSG00000110028.1	Gm34838	lincRNA	chr7	69354372	69396932	-	42561	0.00183873	0	0	0.00159597	0	0	0.00204099	0	0.0013073	0.00280542	0	0.00334687	0.00415098	0	0	0	0.00209001	0.000919367	0.00053199	0.000680331	0.00137091	0.00249928	0.00069667
ENSMUSG00000110030.1	Gm45546	TEC	chr8	70610425	70612818	+	2394	0	0.0356824	0	0	0.0855215	0	0	0	0.116207	0.0997506	0	0	0	0	0.0434586	0.181757	0.0743132	0.0178412	0.0285072	0	0.071986	0	0.0998429
ENSMUSG00000110031.1	Gm18205	processed_pseudogene	chr7	12760708	12761548	+	841	0.0930539	0	0.114025	0.726914	0.405744	0.242222	0.309869	0.175333	0.330797	0.354939	0.184704	0.338754	0.210071	0.352737	0.371129	0.129348	0.211541	0.046527	0.415561	0.242475	0.290147	0.300521	0.237339
ENSMUSG00000110032.1	Gm8436	processed_pseudogene	chr8	40789057	40790136	-	1080	0	0	0	0	0	0	0	0	0.309111	0.331671	0.335602	0	0	0	0.0963332	0	0.0823638	0	0	0	0.325461	0	0.0595657
ENSMUSG00000110033.1	AC161520.1	unprocessed_pseudogene	chr7	102998958	103005197	-	6240	0	0	0	0	0	0	0	0	0.00891667	0	0	0.0228279	0	0.0237702	0	0	0	0	0	0	0.00297222	0.0155327	0
ENSMUSG00000110034.1	Gm45379	sense_intronic	chr7	10716314	10716862	+	549	0	0	0	0	0	0	0	0	0	0	0	0	0	0	0	0	0	0	0	0	0	0	0
ENSMUSG00000110035.1	Gm30931	lincRNA	chr8	46363251	46367204	+	3954	0	0	0	0	0	0	0	0	0.0140718	0	0.0130953	0	0	0	0	0	0	0	0	0	0.0090557	0	0
ENSMUSG00000110036.1	Gm6303	processed_pseudogene	chr8	43729479	43729949	-	471	0	0	0	0	0	0	0.18443	0	0.236263	0.253506	0.3298	0	0	0.157458	0	0	0	0	0	0.0614768	0.27319	0.0524861	0
ENSMUSG00000110037.1	4930543N07Rik	lincRNA	chr7	138554230	138567709	+	13480	0	0	0	0	0	0.00755598	0	0.00546941	0	0	0.00384115	0	0	0	0.00771809	0	0.00659888	0	0	0.0043418	0.00128038	0	0.00477232
ENSMUSG00000110038.1	Gm45570	sense_intronic	chr8	25594454	25595106	-	653	0	0	0	0	0	0	0	0	0	0	0	0	0	0	0	0	0	0	0	0	0	0	0
ENSMUSG00000110039.1	Gm45541	processed_pseudogene	chr7	86402766	86402819	-	54	0	0	0	1.25789	0	0	0	0	0	0	0	0	0	0	0	0	0	0	0.419297	0	0	0	0
ENSMUSG00000110040.1	Gm49369	protein_coding	chr7	142371096	142382667	-	11572	0	0	0.00828681	0	0.00589753	0	0	0	0	0	0	0.00615477	0	0	0	0	0.00768691	0	0.00472811	0	0	0.00205159	0.0025623
ENSMUSG00000110041.1	Olfr673-ps1	unprocessed_pseudogene	chr7	105004219	105004629	-	411	0	0	0	0	0	0	0	0	0	0	0	0	0	0	0	0	0	0	0	0	0	0	0
ENSMUSG00000110042.1	Gm4224	lincRNA	chr7	12221316	12225807	+	4492	0	0	0	0	0	0	0	0	0	0.0398714	0	0	0	0.01651	0.0231612	0	0	0	0	0	0.0132905	0.00550333	0.00772038
ENSMUSG00000110043.1	Gm7328	processed_pseudogene	chr8	56952829	56955053	+	2225	0	0	0	0	0	0	0	0	0	0	0	0	0	0	0	0	0.0399788	0	0	0	0	0	0.0133263
ENSMUSG00000110044.1	Gm45434	processed_pseudogene	chr8	79772878	79773170	-	293	2.13675	1.74929	1.63643	0.927318	1.63045	1.39051	1.77884	1.50978	1.13939	1.83381	1.06031	1.21541	1.50742	0	1.42034	0.371268	1.82156	1.94302	1.39807	1.55971	1.3445	0.907611	1.20439
ENSMUSG00000110045.1	Gm38590	lincRNA	chr8	82184799	82207535	-	22737	0	0	0	0	0.00300155	0	0	0	0	0.00262571	0	0.00313247	0	0	0	0.00478434	0	0	0.00100052	0	0.000875236	0.00104416	0.00159478
ENSMUSG00000110046.1	Gm45484	TEC	chr8	61024131	61025271	+	1141	0	0	0	0	0	0	0	0	0	0	0	0	0	0	0	0	0	0	0	0	0	0	0
ENSMUSG00000110047.1	A230085B16Rik	TEC	chr8	55055874	55057729	+	1856	0	0	0	0	0	0	0	0	0	0	0	0	0	0	0	0	0	0	0	0	0	0	0
ENSMUSG00000110048.1	Gm45433	processed_pseudogene	chr8	79803365	79803611	-	247	0	0	0	0.275004	0.552601	0.412367	0	0.298493	0.67579	0.241703	0.62889	0	0	0	0.421214	0	0	0	0.275868	0.236953	0.515461	0	0.140405
ENSMUSG00000110049.1	Gm3836	processed_pseudogene	chr7	11970947	11972933	+	1987	0	0	0.289567	0.205111	0.137385	0.0512605	0.087435	0	0.0560041	0.0600913	0.0260587	0.071689	0.0444564	0.0746481	0	0	0.0447675	0	0.210688	0.0462318	0.0473847	0.0635979	0.0149225
ENSMUSG00000110050.1	Gm45259	TEC	chr8	50389092	50390097	+	1006	0	0	0	0	0	0	0	0	0	0	0	0	0	0	0	0	0	0	0	0	0	0	0
ENSMUSG00000110051.1	Gm45322	lincRNA	chr8	49838068	49839428	+	1361	0	0	0	0	0	0	0	0	0	0	0	0	0	0	0	0	0	0	0	0	0	0	0
ENSMUSG00000110052.1	1700020G03Rik	TEC	chr8	70488181	70489069	+	889	0.0880297	0.288269	0.323605	0.534851	0.0767673	0.114572	0.0977128	0.2488	0.375523	0.53724	0.640681	0.240348	0.596186	0.667383	0.351091	0	0.800476	0.188149	0.311741	0.153695	0.517815	0.501306	0.383856
ENSMUSG00000110053.1	Gm29682	antisense	chr8	104088916	104105873	-	16958	0	0	0	0	0	0	0	0	0.0459347	0.0352051	0.0488535	0.0251998	0.0260452	0.0218666	0.0490812	0.0962214	0.0629458	0	0	0	0.0433311	0.0243706	0.0694161
ENSMUSG00000110054.1	Gm18851	unprocessed_pseudogene	chr7	11890770	11900556	-	9787	0	0.00872828	0.00979819	0	0.00697314	0.0104071	0	0	0	0.0061	0.00529055	0.00727731	0.00902574	0.0075777	0.0212608	0	0.00908889	0.00436414	0.00559045	0.00346904	0.00379685	0.00796025	0.0101166
ENSMUSG00000110055.1	Gm18857	unprocessed_pseudogene	chr13	4035245	4054757	+	19513	0	0	0	0	0.00349747	0	0	0.00377839	0.0142572	0.00917861	0.0106142	0.00365003	0.0135809	0.0114021	0.0426546	0.0167245	0.0136759	0	0.00116582	0.00125946	0.01135	0.00954435	0.0243517
ENSMUSG00000110056.1	1700014L14Rik	lincRNA	chr8	18319523	18334338	-	14816	0	0	0	0	0	0	0	0	0	0	0.00349478	0	0	0	0	0	0	0	0	0	0.00116493	0	0
ENSMUSG00000110057.1	Gm2225	processed_pseudogene	chr8	78486034	78486410	-	377	0.207582	0	0	0.180175	0.181024	0	0	0	0	0	0	0	0	0	0	0	0.471899	0.103791	0.1204	0	0	0	0.1573
