## Supplemental Table 9 for "Co-transcriptional RNA processing boosts zygotic gene activation" (part 33 of 56)

### Sheet: 9c gene_antisense_FPKM (continued)
Table S9c FPKM of gene antisense of hRPB1 CTD phosphorylation mutants in Pol II NTD-AID ESCs by rRNA-depletion RNA-seq
ENSMUSG00000110058.1	Gm5907	lincRNA	chr8	13986090	14003561	+	17472	0.0851024	0.102673	0.230517	0.18661	0.179677	0.110762	0.193899	0.156131	0.611429	0.66972	0.598631	0.440252	0.429743	0.415978	0.762197	0.734673	0.911319	0.0938876	0.198935	0.153597	0.626593	0.428658	0.80273
ENSMUSG00000110059.1	Olfr528-ps1	unprocessed_pseudogene	chr7	140341477	140342204	+	728	0	0	0	0	0	0	0	0	0	0	0	0.0978339	0.121339	0	0	0	0	0	0	0	0	0.0730577	0
ENSMUSG00000110060.1	Gm9860	TEC	chr7	46204549	46208201	+	3653	0.021423	0.0701536	0.183757	0.204541	0.261551	0.167295	0.190236	0.282559	0.045694	0.0326859	0.0141743	0.0389943	0.0725444	0.0406038	0.113923	0.0297787	0.0487013	0.0457883	0.216616	0.213363	0.0308514	0.0507142	0.0641342
ENSMUSG00000110061.1	Gm45337	protein_coding	chr7	142143341	142144607	-	1267	0.0617667	0.067422	0.302746	0.0536117	0.269322	0	0.274244	0.232763	0.483063	0.424078	0.531273	0.562139	0.766917	0.760946	0.821151	0.34343	0.421245	0.0645943	0.20856	0.169002	0.479471	0.696667	0.528609
ENSMUSG00000110062.1	B430319F04Rik	TEC	chr7	110766677	110769345	-	2669	0.146606	0.192035	0.143717	0.0509	0.15342	0.114486	0.227826	0.331484	0.0208468	0.0671046	0.0388	0.0266853	0	0	0	0.0407574	0.0666564	0.169321	0.116012	0.224599	0.0422505	0.0088951	0.0358046
ENSMUSG00000110063.1	Gm31045	lincRNA	chr8	25463677	25487585	-	23909	0.00654635	0.00714574	0.0120325	0.0170461	0.0114177	0	0	0.0185021	0.0302531	0.02497	0.0454788	0.0655363	0.0591141	0.0775471	0.104436	0.145594	0.137658	0.00684604	0.0134988	0.00616736	0.0335673	0.0673991	0.129229
ENSMUSG00000110064.1	Gm18320	processed_pseudogene	chr8	55659353	55659947	+	595	0	0	0	0	0	0	0	0	0	0	0	0	0	0	0	0	0	0	0	0	0	0	0
ENSMUSG00000110065.1	Gm45588	processed_pseudogene	chr7	111857926	111858555	-	630	0	0	0	0	0	0	0	0	0	0	0	0	0	0	0.165143	0	0	0	0	0	0	0	0.0550476
ENSMUSG00000110066.1	Gm38430	processed_pseudogene	chr7	11149257	11150496	-	1240	0	0	0	0	0	0	0	0	0	0	0.041757	0	0	0	0	0	0	0	0	0	0.013919	0	0
ENSMUSG00000110067.2	6330411D24Rik	protein_coding	chr4	142598441	143074839	-	476399	0.000657083	0.000896556	0.00241549	0.00256648	0.00229207	0.00213801	0.00054702	0.00247616	0.0126136	0.0137848	0.0132599	0.0140533	0.0142775	0.013855	0.0301376	0.0237475	0.0222196	0.000776819	0.00242468	0.0017204	0.0132195	0.0140619	0.0253682
ENSMUSG00000110068.1	Gm45294	TEC	chr8	91579288	91581389	+	2102	0	0	0	0	0	0	0	0	0	0	0	0	0	0	0	0	0	0	0	0	0	0	0
ENSMUSG00000110069.1	Gm45422	processed_pseudogene	chr8	102534645	102534890	+	246	0	0	0	0	0	0	0	0	0	0	0	0	0	0	0	0	0	0	0	0	0	0	0
ENSMUSG00000110070.1	Gm45619	lincRNA	chr7	45368177	45368704	+	528	1.18573	1.13251	0.908096	0.771887	0.517016	1.15744	1.48068	1.53599	0.737652	1.1307	0.392262	1.07914	0.669204	0.42138	0.591136	0.206025	0	1.15912	0.732333	1.39137	0.753537	0.72324	0.26572
ENSMUSG00000110071.1	Gm45512	TEC	chr8	45920872	45922424	+	1553	0	0	0.0617482	0.0437386	0.0878895	0	0.0559348	0	0.250792	0.230653	0.400093	0.229308	0.0568802	0.286528	0.267971	0.280184	0.343669	0	0.0644588	0.0186449	0.293846	0.190905	0.297275
ENSMUSG00000110072.1	Gm45327	processed_pseudogene	chr7	11020329	11020893	+	565	0	0	0	0	0	0	0	0	0	0	0	0	0	0	0	0	0	0	0	0	0	0	0
ENSMUSG00000110073.1	Gm2875	processed_pseudogene	chr8	91689753	91690112	+	360	0	0	0	0	0	0	0	0	0	0	0	0	0	0	0	0	0	0	0	0	0	0	0
ENSMUSG00000110074.1	Olfr563-ps1	unprocessed_pseudogene	chr7	102791250	102792340	+	1091	0	0.0782985	0	0	0	0	0	0	0	0.0547211	0.0474598	0	0.0809669	0	0.095362	0.099708	0	0.0391493	0	0	0.0340603	0.026989	0.0650233
ENSMUSG00000110075.1	Gm45305	lincRNA	chr8	26242724	26244051	+	1328	0.235718	0.12865	0.28884	0.664939	0.308341	0.306791	0.0654116	0.277589	1.7178	2.38264	1.91051	6.11403	6.11959	6.42224	4.77894	5.32439	4.88973	0.182184	0.420707	0.216597	2.00365	6.21862	4.99769
ENSMUSG00000110076.1	Gm45549	unprocessed_pseudogene	chr7	11497020	11503996	-	6977	0	0	0	0	0	0	0.0124504	0	0.00797478	0.0171136	0.00742133	0.0204165	0.0126609	0.0212593	0.0149118	0.0311829	0.0254989	0	0	0.00415014	0.0108366	0.0181122	0.0238645
ENSMUSG00000110077.1	Gm45632	TEC	chr7	105622817	105624704	-	1888	0	0	0	0	0	0	0	0	0	0	0	0	0	0	0	0	0	0	0	0	0	0	0
ENSMUSG00000110078.1	Gm45241	lincRNA	chr7	135850708	135854448	-	3741	0	0	0	0	0	0	0	0	0	0	0	0	0	0	0.0278107	0	0.0237778	0	0	0	0	0	0.0171962
ENSMUSG00000110079.1	Gm45292	TEC	chr8	91450306	91452512	+	2207	0	0	0	0	0	0	0	0	0	0	0	0	0	0	0	0	0	0	0	0	0	0	0
ENSMUSG00000110080.1	Gm6145	processed_transcript	chr14	105621015	105643725	-	22711	0.00344584	0	0	0	0	0.00448481	0	0	0.00979966	0.0105149	0.0182391	0	0.0155581	0.00326551	0.0229052	0.0335287	0.0313339	0.00172292	0	0.00149494	0.0128512	0.00627453	0.0292559
ENSMUSG00000110081.1	Gm19164	processed_pseudogene	chr8	27019454	27020093	-	640	0	0	0.149836	0.106134	0	0	0	0.115199	0.260813	0.0932824	0.242712	0	0	0.11588	0.325125	0.169971	0.138989	0	0.0853234	0.0383998	0.198936	0.0386265	0.211362
ENSMUSG00000110082.1	Gm19201	processed_pseudogene	chr7	12182468	12183245	-	778	0	0	0	0	0	0	0	0	0	0	0	0	0	0	0	0	0	0	0	0	0	0	0
ENSMUSG00000110083.1	Gm45382	processed_pseudogene	chr7	11454894	11455044	-	151	0	0	0	0	0	0	0	0	0	0	0	0	0	0	0	0	0	0	0	0	0	0	0
ENSMUSG00000110084.1	Gm45257	TEC	chr8	102654191	102658188	-	3998	0	0	0	0	0	0	0	0	0	0	0	0	0	0	0	0	0	0	0	0	0	0	0
ENSMUSG00000110085.1	Gm17911	processed_pseudogene	chr8	51453395	51454271	+	877	0	0	0	0	0	0	0	0	0	0	0	0	0	0	0	0	0	0	0	0	0	0	0
ENSMUSG00000110086.1	Gm45623	protein_coding	chr13	56752371	56753827	-	1457	0	0	0	0.0466205	0.0468402	0.139814	0	0.0506024	0.19094	0.286826	0.177689	0	0	0	0	0.0746613	0	0	0.0311536	0.0634722	0.218485	0	0.0248871
ENSMUSG00000110087.1	Gm45309	sense_intronic	chr7	46784746	46785546	-	801	0	0	0	0	0	0	0	0	0	0	0	0	0	0	0	0	0	0	0	0	0	0	0
ENSMUSG00000110088.1	Gm45343	TEC	chr8	25687369	25688196	+	828	0	0	0	0	0	0	0	0	0	0	0	0	0	0	0	0	0	0	0	0	0	0	0
ENSMUSG00000110089.1	Gm36243	antisense	chr8	91210570	91224667	+	14098	0.299755	0.430209	0.46934	0.423996	0.498607	0.614104	0.394344	0.402683	0.37888	0.381123	0.470114	0.510252	0.601514	0.431363	0.376368	0.501546	0.384886	0.364982	0.463981	0.470377	0.410039	0.514376	0.420933
ENSMUSG00000110090.1	Gm45682	lincRNA	chr7	137734266	137737959	+	3694	0	0	0	0	0	0	0	0	0	0	0.014017	0	0	0	0	0	0	0	0	0	0.00467232	0	0
ENSMUSG00000110091.1	Gm39115	protein_coding	chr7	142135336	142136034	-	699	0	0	0	0	0	0	0	0	0	0	0	0	0	0	0	0	0	0	0	0	0	0	0
ENSMUSG00000110092.2	Olfr537-ps1	polymorphic_pseudogene	chr7	140529534	140541080	+	11547	0	0	0	0	0	0	0	0	0.0192743	0.0103405	0.00448416	0	0	0.0064227	0	0	0	0	0	0	0.0113663	0.0021409	0
ENSMUSG00000110093.1	Gm45282	lincRNA	chr7	48893685	48910062	-	16378	0.0477826	0.0834522	0.0585511	0.0290318	0.0500033	0.0310949	0.0477348	0.0315114	0.105315	0.120291	0.0916828	0.10002	0.129444	0.117733	0.165163	0.185974	0.190094	0.0656174	0.045862	0.0367804	0.105763	0.115733	0.18041
ENSMUSG00000110094.1	Gm45326	lincRNA	chr8	78950851	78953914	-	3064	0	0	0.0312973	0	0	0	0	0	0.0363186	0	0.0337981	0	0	0	0	0	0.0290316	0	0.0104324	0	0.0233722	0	0.00967721
ENSMUSG00000110095.1	Gm7207	unprocessed_pseudogene	chr7	11460770	11468554	-	7785	0	0	0	0	0	0	0	0	0	0	0.0199532	0	0.0226936	0	0.0267283	0	0	0	0	0	0.00665108	0.00756454	0.00890943
ENSMUSG00000110096.1	Gm45544	unprocessed_pseudogene	chr8	72047428	72047515	+	88	0	0	0	0	0	0	0	0	0	0	0	0	0	0	0	0	0	0	0	0	0	0	0
ENSMUSG00000110097.1	Zscan4a	unprocessed_pseudogene	chr7	10794242	10799057	-	4816	0	0	0	0	0	0	0.0180371	0	0	0	0	0.0147888	0	0.0153993	0	0	0	0	0	0.00601237	0	0.0100627	0
ENSMUSG00000110098.1	Gm45401	processed_pseudogene	chr7	10355450	10356182	-	733	0	0	0	0	0	0.138956	0	0	0	0	0	0	0	0	0	0	0	0	0	0.0463186	0	0	0
ENSMUSG00000110099.1	Gm45344	processed_pseudogene	chr7	101338127	101338467	+	341	0	0	0	0	0	0	0	0	0	0	0	0	0	0	0	0	0	0	0	0	0	0	0
ENSMUSG00000110100.1	Gm45261	protein_coding	chr1	80449597	80461448	-	11852	0	0	0	0	0	0.00859387	0	0	0.00469457	0.00503719	0.00873754	0.00600937	0	0	0	0	0.0150106	0	0	0.00286462	0.00615643	0.00200312	0.00500354
ENSMUSG00000110101.1	Gm6249	lincRNA	chr7	136667955	136710604	-	42650	0	0	0	0	0.00160014	0	0	0.00172867	0.00260915	0.00419935	0.00485614	0.00333988	0.00414232	0.00521662	0.00487878	0.0127528	0.0083426	0	0.000533382	0.000576222	0.00388821	0.00423294	0.00865806
ENSMUSG00000110102.1	Gm9132	processed_pseudogene	chr7	110302001	110302832	+	832	0.0940605	0	0	0	0	0	0	0	0	0	0	0	0	0.0891381	0	0	0.106915	0.0470303	0	0	0	0.0297127	0.0356382
ENSMUSG00000110103.1	Zscan4-ps1	protein_coding	chr7	11065139	11069691	-	4553	0	0.0187621	0	0.014919	0	0	0	0	0.0122205	0	0	0.0156431	0.0194015	0	0	0	0.0390744	0.00938104	0.00497299	0	0.00407351	0.0116815	0.0130248
ENSMUSG00000110104.1	Gm45717	protein_coding	chr7	140949222	140955937	-	6716	0.0582626	0.101755	0.0285572	0.0707985	0.0711321	0.136494	0.0646714	0.0768454	0.430804	0.346684	0.331519	0.498434	0.302517	0.419623	0.449249	0.323947	0.344368	0.080009	0.0568292	0.0926701	0.369669	0.406858	0.372521
ENSMUSG00000110105.1	Gm45844	protein_coding	chr7	7213017	7278289	-	65273	0.00239788	0.00261743	0.00587654	0.0114471	0.0156832	0.00936264	0.00798492	0.00225906	0.0289823	0.017378	0.0142787	0.00218231	0.00541326	0.00568098	0.00637568	0.0166656	0.0081767	0.00250765	0.0110023	0.00653554	0.020213	0.00442552	0.010406
ENSMUSG00000110106.1	Gm45666	antisense	chr8	91160516	91171180	+	10665	0	0.00800972	0.00899155	0.0191072	0	0	0.01629	0.0207391	0.0469536	0.0335869	0.024275	0.0400692	0.0165654	0	0.0195105	0.0509993	0.0333626	0.00400486	0.00936625	0.0123431	0.0349385	0.0188782	0.0346241
ENSMUSG00000110108.1	Gm3702	processed_pseudogene	chr7	9965888	9966233	-	346	0	0	0	0	0	0	0	0	0	0	0	0	0	0	0	0	0	0	0	0	0	0	0
ENSMUSG00000110109.1	Gm5599	processed_pseudogene	chr7	112972096	112972883	-	788	0	0	0.121694	0	0.173214	0	0.110237	0	0.211828	0	0.0657089	0.0903846	0	0.0941154	0.264061	0	0.112884	0	0.0983026	0.0367456	0.0925122	0.0615	0.125648
ENSMUSG00000110110.1	Gm30978	lincRNA	chr8	25415119	25429224	-	14106	0.00554788	0.0121117	0	0.0192616	0	0.0144413	0.0123163	0.00522669	0.0236665	0.0211615	0.0256948	0.0201965	0	0.00525754	0.0295023	0.0308469	0.0315302	0.00882978	0.00642054	0.0106614	0.0235076	0.00848469	0.0306264
ENSMUSG00000110111.1	Gm7786	processed_pseudogene	chr7	10975368	10975803	+	436	0	0	0	0	0	0	0	0	0	0	0	0	0	0	0.238624	0	0	0	0	0	0	0	0.0795412
ENSMUSG00000110112.1	Gm39481	unprocessed_pseudogene	chr7	11233147	11237022	+	3876	0	0	0	0	0	0	0	0	0	0.0308053	0	0.0367508	0	0	0.0268421	0.0280654	0	0	0	0	0.0102684	0.0122503	0.0183025
ENSMUSG00000110113.1	Gm45439	processed_pseudogene	chr7	135907456	135907814	-	359	0	0	0	0	0	0	0	0	0	0	0.14423	0	0	0	0	0	0	0	0	0	0.0480767	0	0
ENSMUSG00000110114.1	Gm45471	processed_pseudogene	chr7	104405404	104406525	-	1122	0	0	0	0	0	0	0	0	0.39672	0.212837	0.415337	0.126957	0	0.132198	0.556363	0.193906	0.237842	0	0	0	0.341631	0.086385	0.32937
ENSMUSG00000110115.1	Gm32486	lincRNA	chr7	139292817	139296865	-	4049	0.0773113	0.042195	0.0947344	0.067104	0.0674203	0.100622	0.128723	0.0546266	0.645859	0.442337	0.422004	0.439757	0.458146	0.512858	0.59099	0.832854	0.549228	0.0597531	0.0764196	0.0946572	0.5034	0.470254	0.65769
ENSMUSG00000110116.1	4933430A20Rik	lincRNA	chr8	36176141	36178423	+	2283	0	0.0748346	0.0420039	0	0.0597864	0	0	0	0.0974858	0.183051	0.0680403	0.0311971	0	0.0324849	0.0911431	0.0952969	0.194816	0.0374173	0.0339301	0	0.116192	0.0212273	0.127085
ENSMUSG00000110117.1	Gm17990	processed_pseudogene	chr7	105106030	105107821	+	1792	0	0	0	0	0.0380838	0	0	0	0	0	0	0	0	0	0	0	0	0	0.0126946	0	0	0	0
ENSMUSG00000110118.1	Gm5609	processed_pseudogene	chr8	39455910	39457176	+	1267	0	0	0	0	0	0	0	0	0	0	0	0	0	0	0	0	0.0702075	0	0	0	0	0	0.0234025
ENSMUSG00000110119.1	Gm45593	lincRNA	chr7	12825918	12828121	+	2204	0.319567	0.155034	0.478604	0.462292	0.805082	0.369708	0.197066	0.234162	0.555391	0.433399	0.610819	0.646307	0.60119	0.538388	0.991306	1.18455	1.25115	0.2373	0.581993	0.266979	0.533203	0.595295	1.14234
ENSMUSG00000110120.1	Gm45251	TEC	chr8	26131178	26132642	-	1465	0.908118	0.816336	1.04732	1.02005	1.35095	1.25146	0.830125	0.50326	0.949489	0.937281	0.777563	2.04189	1.44712	1.26558	1.98848	1.18806	1.45725	0.862227	1.13944	0.861614	0.888111	1.58486	1.54459
ENSMUSG00000110121.1	Gm45367	processed_pseudogene	chr7	12220096	12220442	-	347	0	0	0	0	0	0	0	0	0	0	0	0	0	0	0	0	0	0	0	0	0	0	0
ENSMUSG00000110122.1	Olfr562-ps1	polymorphic_pseudogene	chr7	102781478	102782428	+	951	0	0	0.100836	0	0.0717625	0	0	0	0	0	0	0.0748928	0	0.0779841	0	0	0	0	0.0575328	0	0	0.050959	0
ENSMUSG00000110123.1	Gm18562	unprocessed_pseudogene	chr13	13323364	13350427	+	27064	0	0.00315636	0	0.00501966	0.0100866	0.00752694	0	0.00817259	0.030838	0.0132355	0.0133923	0.0105266	0.00979178	0.00548056	0.0153769	0.0200971	0.00328676	0.00157818	0.00503543	0.00523318	0.0191553	0.00859965	0.0129202
ENSMUSG00000110124.1	Gm4247	processed_pseudogene	chr7	12793828	12794869	-	1042	0	0	0	0	0	0	0	0	0	0	0	0	0	0	0	0	0	0	0	0	0	0	0
ENSMUSG00000110125.1	Gm33148	lincRNA	chr7	142591744	142620804	+	29061	0.0026929	0.0117578	0.00659956	0.0140242	0.0164386	0.00700971	0	0.00507399	0.0268043	0.0513581	0.0213807	0.0857784	0.124625	0.107183	0.125302	0.112296	0.0826444	0.00722537	0.0123541	0.0040279	0.033181	0.105862	0.106748
ENSMUSG00000110126.1	Gm9347	processed_pseudogene	chr7	136810909	136812515	+	1607	0	0	0	0	0	0	0	0	0	0	0	0	0	0	0	0	0	0	0	0	0	0	0
ENSMUSG00000110127.1	6430710M23Rik	TEC	chr8	25744390	25745580	-	1191	0	0	0	0	0	0	0	0	0	0	0	0	0	0	0	0	0	0	0	0	0	0	0
ENSMUSG00000110128.1	Gm45398	processed_pseudogene	chr8	39206468	39206632	+	165	0	0	0	0	0	0	0	0	0	0	0	0	0	0	0	0	0	0	0	0	0	0	0
ENSMUSG00000110129.1	Gm45453	TEC	chr8	22410457	22411309	+	853	0.18349	0.701015	0.562104	0.39816	0.88008	0.597037	0.101837	0.345733	0.913201	1.2598	1.03193	0.834971	0.51779	1.30415	0.975755	1.40281	1.14711	0.442252	0.613448	0.348202	1.06831	0.885638	1.17522
ENSMUSG00000110130.1	Gm34419	lincRNA	chr8	35094545	35105029	+	10485	0.0298554	0.0162945	0	0.0129568	0.0195268	0.0194286	0.00828485	0.0351586	0.0849061	0.108184	0.0888904	0.0203786	0.0589742	0.0495127	0.168687	0.134874	0.0933221	0.0230749	0.0108279	0.0209574	0.0939937	0.0429551	0.132294
ENSMUSG00000110131.1	Gm18066	processed_pseudogene	chr8	61819743	61821516	-	1774	0	0	0	0	0	0	0	0	0	0	0	0	0	0	0	0	0	0	0	0	0	0	0
ENSMUSG00000110132.1	Gm45394	TEC	chr8	16751319	16752493	+	1175	0	0	0	0	0.0580818	0	0	0	0	0.0508091	0	0	0	0	0	0	0	0	0.0193606	0	0.0169364	0	0
ENSMUSG00000110133.1	Gm8168	processed_pseudogene	chr8	31279867	31280814	-	948	0.082551	0	0.101155	0.214956	0	0	0.0916315	0.155544	0.29346	0.377853	0.273094	0.15026	0	0	0.109747	0.114748	0	0.0412755	0.10537	0.0823917	0.314802	0.0500865	0.0748317
ENSMUSG00000110134.1	Gm45334	lincRNA	chr8	92233125	92247959	+	14835	0	0	0	0	0	0	0	0.00496985	0.00375059	0.00402432	0.00698061	0	0	0	0	0.00733276	0	0	0	0.00165662	0.00491851	0	0.00244425
ENSMUSG00000110135.1	Gm45839	lincRNA	chr7	39788086	39797686	-	9601	0	0	0.029964	0	0.00710824	0	0	0	0.0115905	0.0124364	0	0.0222549	0.0276018	0.0231735	0.0216727	0.0339907	0	0	0.0123574	0	0.00800894	0.0243434	0.0185545
ENSMUSG00000110136.1	Gm45785	protein_coding	chr7	140818087	140856331	-	38245	0.0818495	0.0536062	0.0551625	0.0657149	0.0588867	0.0852228	0.0772249	0.0790387	0.0480094	0.0452692	0.0379083	0.0912519	0.0923884	0.0620529	0.125136	0.110929	0.125597	0.0677279	0.0599214	0.0804955	0.043729	0.0818978	0.120554
ENSMUSG00000110137.1	Gm45577	TEC	chr8	49462453	49464739	-	2287	0	0	0	0	0	0	0	0	0	0	0	0	0	0	0.0454919	0	0.038895	0	0	0	0	0	0.028129
ENSMUSG00000110138.1	4831440D22Rik	antisense	chr8	91449521	91474598	-	25078	1.38243	1.54306	1.13951	1.01572	1.1212	1.97796	1.64187	1.54053	0.674479	0.754651	0.695805	1.07354	0.933438	1.04688	0.64719	0.789466	0.670392	1.46274	1.09214	1.72012	0.708312	1.01795	0.702349
ENSMUSG00000110139.1	Gm45783	protein_coding	chr7	7334149	7374573	-	40425	0	0	0	0	0.00168822	0	0	0.00182381	0.00137638	0.00443048	0.00256171	0	0.00218516	0.00366916	0.00257365	0.00807284	0.00440089	0	0.000562739	0.000607938	0.00278952	0.00195144	0.00501579
ENSMUSG00000110140.1	5430421F17Rik	lincRNA	chr8	25302650	25306270	-	3621	0	0	0.026483	0	0.0188473	0	0	0	0.0921956	0.0824368	0.100097	0.0393389	0.0243952	0.0204813	0.143662	0.0600837	0.0491317	0	0.0151101	0	0.0915764	0.0280718	0.0842924
ENSMUSG00000110141.1	Gm45684	TEC	chr7	105885296	105886866	-	1571	0	0	0	0	0	0	0	0	0.035417	0.0380017	0.032959	0	0	0	0	0	0	0	0	0	0.0354592	0	0
ENSMUSG00000110142.1	Gm45872	TEC	chr8	80727554	80729137	-	1584	0	0	0	0	0	0	0	0	0	0	0	0	0	0	0	0	0	0	0	0	0	0	0
ENSMUSG00000110143.1	Olfr580-ps1	unprocessed_pseudogene	chr7	103013136	103014490	-	1355	0	0	0	0	0	0	0	0	0	0	0	0	0	0	0	0	0	0	0	0	0	0	0
ENSMUSG00000110144.1	Gm45564	antisense	chr7	45550534	45551615	-	1082	1.3019	1.579	0.797647	0.565004	0.504593	2.54166	1.84652	2.11235	0.719927	0.827644	0.622109	0.98738	1.71445	1.02814	1.05771	0.804299	0.822116	1.44045	0.622415	2.16684	0.723227	1.24332	0.894707
ENSMUSG00000110145.1	Gm45683	TEC	chr7	137649089	137650335	+	1247	0	0	0	0	0	0	0	0	0	0	0.124568	0.114231	0.141676	0.118946	0	0.261704	0.0713335	0	0	0	0.0415226	0.124951	0.111012
ENSMUSG00000110146.1	Gm45487	TEC	chr7	46111537	46112081	-	545	0	0	0	0	0	0	0	0	0	0	0	0	0	0	0	0	0	0	0	0	0	0	0
ENSMUSG00000110147.1	Gm45324	TEC	chr8	49989907	49995544	+	5638	0	0	0	0	0	0	0	0	0	0	0	0	0	0	0	0	0	0	0	0	0	0	0
ENSMUSG00000110148.1	5830408C22Rik	processed_transcript	chr8	25101216	25109986	+	8771	0.330129	0.379834	0.306129	0.240076	0.186741	0.510957	0.356539	0.285799	0.196653	0.265458	0.224329	0.300451	0.392779	0.287486	0.403301	0.322462	0.263684	0.354981	0.244316	0.384431	0.228813	0.326905	0.329816
ENSMUSG00000110149.1	Gm7848	processed_pseudogene	chr7	11565417	11566134	+	718	0	0	0	0	0	0	0	0	0	0	0	0	0	0	0	0	0	0	0	0	0	0	0
ENSMUSG00000110150.1	Gm8523	processed_pseudogene	chr7	101945962	101946513	-	552	1.5595	1.39278	2.25839	2.21498	1.60725	2.39875	2.20314	2.00347	1.51196	2.05492	2.43885	2.8386	2.4004	2.0153	2.07326	2.36481	2.09491	1.47614	2.02687	2.20179	2.00191	2.4181	2.17766
ENSMUSG00000110151.2	Gm38416	lincRNA	chr8	117681622	117693198	+	11577	0	0.00737874	0.0165665	0.017602	0.0235799	0	0.0225101	0.0127369	0.216274	0.134078	0.156539	0.0184563	0.0457812	0.00640606	0.179735	0.216116	0.176723	0.00368937	0.0192495	0.011749	0.168964	0.0235479	0.190858
ENSMUSG00000110152.1	Gm45689	unprocessed_pseudogene	chr7	102861160	102861292	-	133	0	0	0	0	0	0	0	0	0	0	0	0	0	0	0	0	0	0	0	0	0	0	0
ENSMUSG00000110153.1	Gm17766	processed_pseudogene	chr8	39204018	39204459	+	442	0	0	0	0	0	0	0	0	0	0	0	0	0	0	0	0	0	0	0	0	0	0	0
ENSMUSG00000110154.1	Gm9731	processed_pseudogene	chr8	27296055	27296801	+	747	0	0	0	0	0	0	0	0	0	0	0	0	0	0	0	0	0.11908	0	0	0	0	0	0.0396934
ENSMUSG00000110155.1	Gm35629	processed_pseudogene	chr8	43699258	43701498	-	2241	0	0	0	0	0	0	0	0	0	0	0	0	0	0	0	0	0	0	0	0	0	0	0
ENSMUSG00000110156.2	Gm42067	antisense	chr19	5912822	5914829	+	2008	0.0779466	0.0850834	0.143269	0	0.135949	0.101449	0.0432603	0	0.249383	0.148657	0.0257862	0.0709393	0.087983	0.147735	0.0518127	0.325044	0.265796	0.081515	0.0930726	0.0482364	0.141275	0.102219	0.214217
ENSMUSG00000110157.1	Gm32507	lincRNA	chr8	64937959	64943988	+	6030	0	0	0.0318059	0.0450588	0.0339533	0.0168913	0	0.0122268	0.0830448	0.118807	0.137389	0.0590573	0.0732462	0.024598	0.189791	0.14432	0.177021	0	0.0369393	0.00970604	0.113081	0.0523005	0.170377
ENSMUSG00000110158.1	Gm45690	processed_pseudogene	chr8	37027093	37027338	+	246	0	0	0	0	0	0	0	0	0	0	0	0	0	0	0	0	0	0	0	0	0	0	0
ENSMUSG00000110159.1	Gm45501	TEC	chr7	132837698	132840223	-	2526	0	0	0	0	0	0	0	0	0	0	0	0	0	0	0	0	0	0	0	0	0	0	0
ENSMUSG00000110160.1	Gm45560	TEC	chr8	12390168	12391639	+	1472	0	0	0	0	0	0	0	0	0	0	0	0	0	0	0	0	0	0	0	0	0	0	0
ENSMUSG00000110161.1	Gm45494	bidirectional_promoter_lncRNA	chr9	8004830	8009269	+	4440	0.070503	0.0192396	0.0647939	0.0305973	0.0922246	0.0229402	0.0195646	0.0166053	0.0626577	0.0941228	0.12828	0.0962474	0.0397905	0.0668134	0.257756	0.122502	0.120207	0.0448713	0.0625386	0.0197034	0.0950203	0.0676171	0.166822
ENSMUSG00000110162.1	Gm45356	lincRNA	chr8	57699774	57727344	+	27571	0.00283843	0	0.0104343	0.00246368	0.00742586	0	0	0.0026741	0.0181626	0.0194881	0.0281702	0.0309991	0.0128156	0.0215191	0.0981117	0.110474	0.0709791	0.00141922	0.00677462	0.000891367	0.0219403	0.0217779	0.0931883
ENSMUSG00000110163.1	Gm45389	lincRNA	chr8	52024987	52031271	-	6285	0	0	0	0	0	0	0	0	0.0177057	0.00949893	0	0	0.0281098	0	0.0165537	0	0	0	0	0	0.0090682	0.00936992	0.00551789
ENSMUSG00000110164.1	Gm7351	processed_pseudogene	chr8	55973640	55974219	-	580	0	0	0	0	0	0	0	0	0	0	0	0	0	0	0	0	0	0	0	0	0	0	0
ENSMUSG00000110165.1	Gm4032	transcribed_processed_pseudogene	chr14	56665605	56668124	-	2520	0	0.0338983	0	0.188684	0.0270818	0	0	0	0.110397	0.0473815	0.14383	0.0282631	0.175268	0.0588595	0.123857	0.0431672	0.0352988	0.0169491	0.0719218	0	0.100536	0.0874634	0.067441
ENSMUSG00000110166.1	Gm45641	antisense	chr8	90848034	90849846	-	1813	1.81294	1.88469	2.96201	2.47276	3.31256	2.35957	2.29983	1.58598	2.20964	2.50262	2.28477	3.10349	2.72849	3.39521	3.1562	3.84005	2.4532	1.84881	2.91577	2.08179	2.33235	3.07573	3.14982
ENSMUSG00000110167.1	Gm45532	TEC	chr7	134900670	134904289	+	3620	0	0	0	0	0	0	0	0	0	0	0	0	0	0	0	0	0	0	0	0	0	0	0
ENSMUSG00000110168.1	Gm45488	antisense	chr8	43703479	43754163	+	50685	0	0	0.00189198	0	0	0	0	0	0.00439105	0.00824515	0	0	0	0	0.00410535	0.00214623	0	0	0.000630659	0	0.00421206	0	0.00208386
ENSMUSG00000110169.1	Olfr534-ps1	unprocessed_pseudogene	chr7	140478760	140479629	-	870	0	0	0	0	0	0	0	0	0	0	0	0	0	0	0	0	0	0	0	0	0	0	0
ENSMUSG00000110170.1	St6galnac2	protein_coding	chr11	116677483	116681290	-	3808	0	0	0	0	0	0	0	0	0	0	0	0	0	0	0	0	0	0	0	0	0	0	0
ENSMUSG00000110171.2	Olfr484	protein_coding	chr7	108120691	108127449	-	6759	0	0.0126385	0.0141877	0	0	0	0	0	0	0	0.0229821	0.021075	0.0130692	0.0438899	0.0307856	0.0482829	0.0526427	0.00631926	0.00472925	0	0.0076607	0.0260114	0.0439037
ENSMUSG00000110172.1	Gm39147	transcribed_processed_pseudogene	chr8	25399020	25427436	+	28417	0.00275393	0.00300608	0.00337456	0.007171	0.00480319	0.0107528	0.00305686	0.00259449	0.131185	0.115548	0.140302	0.0401017	0.0310852	0.0417569	0.150109	0.137809	0.0782568	0.00288	0.00511625	0.00546806	0.129012	0.0376479	0.122058
ENSMUSG00000110173.1	Gm6929	processed_pseudogene	chr7	11845253	11845720	-	468	0	0	0	0	0	0	0	0	0	0	0	0	0	0	0	0	0	0	0	0	0	0	0
ENSMUSG00000110174.1	Gm45499	processed_pseudogene	chr7	137167820	137168099	+	280	0	0	0	0	0	0	0	0	0	0	0	0	0	0	0	0	0	0	0	0	0	0	0
ENSMUSG00000110175.1	Gm18255	processed_pseudogene	chr7	102377573	102378337	-	765	0.306896	0.22333	0.250706	0.266377	0.446053	0.133143	0.454205	0.289128	0.145464	0.15608	0.270738	0.558612	0.346411	0.38778	0.136	0	0.348835	0.265113	0.321045	0.292159	0.190761	0.430934	0.161612
ENSMUSG00000110176.1	Gm35520	lincRNA	chr8	36188372	36202020	+	13649	0.0172009	0.031293	0.0632321	0.0497663	0.0500009	0.0149248	0.0254573	0.0216068	0.154907	0.166212	0.163124	0.083491	0.0711908	0.108672	0.114338	0.151429	0.0977576	0.024247	0.0543331	0.020663	0.161414	0.0877845	0.121175
ENSMUSG00000110177.1	Gm6524	processed_pseudogene	chr8	11693042	11694484	-	1443	0	0	0	0	0	0	0	0	0	0	0	0	0	0	0	0	0	0	0	0	0	0	0
ENSMUSG00000110178.1	Gm33831	lincRNA	chr8	34380544	34385828	-	5285	0	0.0161634	0.0181447	0.0385578	0.0387395	0	0	0	0.0842233	0.124259	0.117567	0.0269529	0.100286	0.0561309	0.0787435	0.0823322	0.117818	0.00808171	0.031814	0	0.108683	0.0611231	0.0929647
ENSMUSG00000110179.1	Gm39168	lincRNA	chr8	46299131	46325674	+	26544	0	0.00321819	0.0144507	0.010236	0.00257106	0	0.00327255	0	0.014673	0.0202421	0.0292601	0.0241489	0.0199672	0.0139698	0.0352757	0.0491779	0.0201069	0.0016091	0.00908592	0.00109085	0.0213917	0.019362	0.0348535
ENSMUSG00000110180.1	Gm32567	lincRNA	chr8	29228598	29235104	-	6507	0	0	0	0.0104389	0	0	0	0	0	0.0183497	0.00795738	0	0	0.0341922	0	0	0.0136703	0	0.00347964	0	0.00876903	0.0113974	0.00455678
ENSMUSG00000110181.1	Gm45508	TEC	chr7	16403964	16404262	-	299	6.28161	5.71396	3.52791	4.54355	7.07569	11.2415	8.71572	6.4111	5.58261	4.79203	4.50249	5.00229	10.0448	8.68128	2.43572	4.00199	2.67751	5.99778	5.04905	8.78943	4.95905	7.90945	3.03841
ENSMUSG00000110182.1	Gm45617	processed_pseudogene	chr7	11774006	11774214	+	209	0	0	0	0	0	0	0	0	0	0	0	0	0	0	0	0	0	0	0	0	0	0	0
ENSMUSG00000110183.1	Gm45411	antisense	chr8	26023410	26032253	+	8844	3.46871	3.77665	4.34802	4.18586	4.3059	5.73537	5.17625	4.30995	3.13935	3.34146	2.93904	3.64813	3.46588	3.40458	2.541	2.91511	2.3938	3.62268	4.27992	5.07385	3.13995	3.5062	2.61664
ENSMUSG00000110184.1	Gm45429	processed_pseudogene	chr7	11991230	11991401	+	172	0	0	0	0	0	0	0	0	0	0	0	0	0	0	0	0	0	0	0	0	0	0	0
ENSMUSG00000110185.2	Igip	protein_coding	chr18	36298679	36301517	+	2839	0.0826964	0.0601787	0.135111	0.0957042	0.144233	0.107631	0.0305976	0.0259696	0.215583	0.105144	0.145907	0.225786	0.0622296	0.130615	0.32982	0.191584	0.156662	0.0714376	0.125016	0.0547327	0.155545	0.139543	0.226022
ENSMUSG00000110186.1	Gm7789	transcribed_unprocessed_pseudogene	chr7	10988419	10996362	-	7944	0	0	0	0	0	0	0	0	0.00700403	0.0075152	0	0.00896564	0	0.00933572	0.0130967	0.0136935	0.0111975	0	0	0	0.00483974	0.00610045	0.0126626
ENSMUSG00000110187.1	Gm45496	TEC	chr8	88560033	88562949	+	2917	0	0	0	0	0	0	0	0	0	0	0	0	0	0	0	0	0	0	0	0	0	0	0
ENSMUSG00000110188.1	Gm45432	processed_pseudogene	chr8	79863664	79864079	-	416	0	0	0.230517	0	0.164053	0	0	0	0	0	0.124468	0	0	0	0	0	0	0	0.131523	0	0.0414893	0	0
ENSMUSG00000110189.1	Gm45665	processed_pseudogene	chr8	91152207	91152374	+	168	0	0	0	0	0	0	0	0	0	0.355362	0	0	0	0	0	0	0	0	0	0	0.118454	0	0
ENSMUSG00000110190.1	Zscan4-ps2	protein_coding	chr7	11514310	11519111	+	4802	0	0	0	0	0	0	0	0	0	0.0124325	0	0.014832	0	0.0154442	0	0	0	0	0	0	0.00414416	0.010092	0
ENSMUSG00000110192.1	Gm9652	processed_pseudogene	chr7	11253702	11253864	-	163	0	0	0	0	0	0	0	0	0	0	0	0	0	0	0	0	0	0	0	0	0	0	0
ENSMUSG00000110193.1	Gm45452	processed_pseudogene	chr8	22402576	22402752	-	177	0	0	0.541779	0.383763	0.385572	0	0.490772	0	1.57175	1.68646	1.17014	0.80478	1.99627	2.933	1.17559	0	0.502559	0	0.437038	0.163591	1.47612	1.91135	0.559384
ENSMUSG00000110194.1	Gm7192	processed_pseudogene	chr8	98223527	98224663	-	1137	0	0	0	0	0	0	0	0	0	0	0	0.0626412	0	0	0	0	0	0	0	0	0	0.0208804	0
ENSMUSG00000110195.1	Pde2a	protein_coding	chr7	101421691	101512827	+	91137	0	0	0	0	0	0	0	0	0	0	0	0	0	0	0	0	0	0	0	0	0	0	0
ENSMUSG00000110196.1	Gm33601	processed_pseudogene	chr7	11075671	11076631	+	961	0	0	0	0	0	0	0	0	0	0	0	0	0	0	0	0.113196	0	0	0	0	0	0	0.037732
ENSMUSG00000110197.1	Gm45444	TEC	chr7	45814022	45814919	+	898	2.70157	5.51734	0.854298	1.89104	0.911976	2.49532	1.93467	1.88835	0.743519	0.664819	0.46128	1.26901	0.983685	0.825868	0.579287	1.09024	0.792454	4.10946	1.2191	2.10611	0.623206	1.02619	0.820659
ENSMUSG00000110198.1	Gm45335	lincRNA	chr8	92172587	92189124	+	16538	0	0	0	0.00410727	0	0	0.00525255	0	0.00336438	0.00721983	0.00626178	0.0258398	0.016024	0.0134532	0.0440367	0.039466	0.0268935	0	0.00136909	0.00175085	0.00561533	0.018439	0.0367987
ENSMUSG00000110199.2	Olfr542-ps1	transcribed_unprocessed_pseudogene	chr7	140717473	140722112	+	4640	0	0	0	0	0.0147082	0.0219514	0	0	0.0599569	0.0257331	0.0223184	0	0.0190377	0.0159834	0	0	0	0	0.00490274	0.00731714	0.0360028	0.0116737	0
ENSMUSG00000110200.1	Gm45316	processed_pseudogene	chr8	85135765	85135926	+	162	0	0	0	0	0	0	0	0	0	0	0.319621	0	0	0.457796	0	0	0	0	0	0	0.10654	0.152599	0
ENSMUSG00000110201.1	Gm45675	TEC	chr8	15629981	15633409	+	3429	0	0	0	0	0	0	0	0	0	0	0	0	0	0	0	0	0	0	0	0	0	0	0
ENSMUSG00000110202.1	Gm45435	antisense	chr8	79747267	79752413	-	5147	1.18596	1.26136	1.75134	1.54407	1.8961	2.13722	1.95775	1.63298	1.65396	1.70507	1.26756	1.93729	2.2826	1.84435	1.73838	1.52171	1.26162	1.22366	1.7305	1.90932	1.5422	2.02141	1.50724
ENSMUSG00000110203.1	Gm45365	processed_pseudogene	chr7	12157091	12157346	+	256	0	0	0	0	0	0	0	0	0	0	0	0	0	0	0	0	0	0	0	0	0	0	0
ENSMUSG00000110204.1	Olfr501-ps1	polymorphic_pseudogene	chr7	108508058	108509003	+	946	0	0	0	0	0	0	0	0	0	0	0	0	0	0	0	0	0	0	0	0	0	0	0
ENSMUSG00000110205.1	Gm33594	lincRNA	chr2	57982192	57986017	-	3826	0	0	0	0	0	0	0	0	0	0	0	0	0	0	0	0	0	0	0	0	0	0	0
ENSMUSG00000110206.1	Flt3l	protein_coding	chr7	45129788	45136432	-	6645	0	0	0	0	0	0	0	0	0.00837322	0.0359372	0.0389606	0.0107183	0.0132934	0.0111607	0.0313137	0.0654817	0.0669322	0	0	0	0.027757	0.0117241	0.0545759
ENSMUSG00000110207.1	Gm33586	lincRNA	chr7	112983903	113010892	+	26990	0.00579906	0.00316501	0.0248709	0.0125836	0.0202286	0.0301903	0.00321848	0.008195	0.195843	0.212348	0.138128	0.0263887	0.0196373	0.0329735	0.104078	0.0967305	0.151606	0.00448204	0.0192277	0.0138679	0.182106	0.0263331	0.117471
ENSMUSG00000110208.1	Gm45442	antisense	chr7	45922215	45924174	-	1960	0.199639	0.174334	0.195704	0.0346562	0.139278	0.103933	0	0.150465	0.51098	0.335055	0.554771	0.327045	0.270413	0.302706	0.902387	0.555007	0.54461	0.186986	0.123213	0.0847993	0.466935	0.300054	0.667335
ENSMUSG00000110209.1	Gm45868	lincRNA	chr7	107113388	107127822	+	14435	0.03795	0.0414247	0.126221	0.145875	0.156018	0.0776169	0.0601778	0.0868286	0.0462543	0.024815	0.0394572	0.0296043	0	0.0205509	0.0288299	0.0301438	0.0123246	0.0396874	0.142705	0.0748744	0.0368422	0.0167184	0.0237661
ENSMUSG00000110210.1	Gm33756	lincRNA	chr19	59389784	59399207	+	9424	0	0	0	0	0	0	0	0	0	0	0.016483	0.0151152	0	0	0.0110399	0	0.00943898	0	0	0	0.00549434	0.00503842	0.00682629
ENSMUSG00000110211.1	Gm31294	lincRNA	chr18	69193336	69195744	-	2409	0	0	0	0	0	0	0	0	0	0	0	0	0	0	0.043188	0	0	0	0	0	0	0	0.014396
ENSMUSG00000110212.1	Gm35963	lincRNA	chr8	90759463	90762596	-	3134	0	0	0	0	0	0.0324999	0	0	0.0355074	0.0571481	0	0.0227259	0	0.023664	0.0331972	0.0694202	0	0	0	0.0108333	0.0308852	0.0154633	0.0342058
ENSMUSG00000110213.1	Gm45628	processed_pseudogene	chr7	46915990	46916263	+	274	3.42737	3.74118	2.79985	1.73534	2.49074	1.85866	1.90219	1.3454	1.62453	2.61463	1.32281	1.03975	1.93434	2.70668	2.27825	1.58805	2.27252	3.58428	2.34198	1.70208	1.85399	1.89359	2.04627
ENSMUSG00000110214.1	Gm45587	lincRNA	chr8	32972831	33056091	-	83261	0	0.00102598	0	0	0.000819665	0	0.00104331	0	0.000668261	0.00358516	0.000621884	0.000855419	0.0053047	0.00445364	0.00124956	0.00261302	0	0.000512988	0.000273222	0.000347769	0.0016251	0.00353792	0.00128753
ENSMUSG00000110215.1	Gm45598	transcribed_unprocessed_pseudogene	chr7	11380620	11387584	-	6965	0	0	0	0	0	0	0	0	0	0	0	0	0.0126827	0	0.0298751	0	0	0	0	0	0	0.00422756	0.00995835
ENSMUSG00000110216.1	Gm36325	lincRNA	chr8	91710233	91714413	-	4181	0.0187176	0	0	0	0.0326459	0	0	0	0	0.0142791	0.0123843	0.0340699	0.0211277	0.0354762	0	0.026018	0.0638265	0.00935881	0.010882	0	0.00888778	0.0302246	0.0299482
ENSMUSG00000110217.1	Gm45408	lincRNA	chr8	15584723	15670425	+	85703	0.0027394	0.00299022	0.00783245	0.00475545	0.00955572	0.0059423	0.00506789	0.00516162	0.0240211	0.0327402	0.0211457	0.0174519	0.0133992	0.0147109	0.0182094	0.0393478	0.0249101	0.00286481	0.00738121	0.0053906	0.025969	0.0151874	0.0274891
ENSMUSG00000110218.1	Gm20219	protein_coding	chr17	56551414	56554387	-	2974	0	0	0	0.0456799	0.0229476	0	0.0292087	0	0.0935441	0.0802969	0.0174104	0.0239486	0.0594048	0.0498742	0.104949	0.0365775	0.209371	0	0.0228758	0.00973623	0.0637505	0.0444092	0.116966
ENSMUSG00000110219.1	Gm45317	processed_pseudogene	chr8	85122728	85122950	+	223	0	0	0	0	0	0	0	0	0	0	0	0	0	0	0	0	0	0	0	0	0	0	0
ENSMUSG00000110220.1	Gm45296	processed_pseudogene	chr8	100438758	100438962	+	205	0	0	0	0	0	0	0	0	0	0	0	0	0	0	0	0	0	0	0	0	0	0	0
ENSMUSG00000110221.1	Gm36210	protein_coding	chr7	4898450	4906516	-	8067	0.242526	0.243553	0.61814	0.580996	0.710633	0.378782	0.376885	0.219346	0.689724	0.799266	0.738136	0.670999	0.70081	0.661923	0.735128	0.82257	0.804954	0.24304	0.63659	0.325004	0.742375	0.677911	0.78755
ENSMUSG00000110222.1	Gm39149	lincRNA	chr8	26560461	26579802	-	19342	0	0	0	0	0	0	0	0	0.00862993	0.00925976	0.00267701	0	0.004567	0.00383429	0	0.0281205	0.0137969	0	0	0	0.00685557	0.00280043	0.0139725
ENSMUSG00000110223.1	Gm45489	lincRNA	chr8	30482983	30513811	-	30829	0	0	0	0	0	0	0	0	0.0018048	0	0.00335909	0	0	0.00240562	0.00674948	0.00352854	0.00288537	0	0	0	0.00172129	0.000801874	0.0043878
ENSMUSG00000110224.1	Gm6011	processed_pseudogene	chr8	43722269	43724064	-	1796	0.0435737	0	0	0	0	0	0	0	0.34078	0.299169	0.2883	0.0396565	0	0	0	0	0	0.0217868	0	0	0.309416	0.0132188	0
ENSMUSG00000110225.1	Gm45528	TEC	chr8	24711406	24714550	+	3145	0	0	0	0.0215981	0.0216999	0	0	0	0	0	0	0	0	0.0235812	0	0	0	0	0.0144327	0	0	0.00786041	0
ENSMUSG00000110226.1	Gm7624	processed_pseudogene	chr8	65278753	65279187	-	435	0	0	0	0	0	0	0	0	0	0	0	0.163731	0	0	0	0	0	0	0	0	0	0.054577	0
ENSMUSG00000110227.1	Gm45634	TEC	chr8	58602605	58604594	-	1990	0	0	0	0	0	0	0	0	0	0	0	0	0	0	0	0	0	0	0	0	0	0	0
ENSMUSG00000110228.1	Gm2080	processed_pseudogene	chr8	40724832	40726404	+	1573	0	0	0	0	0	0	0	0	0	0	0.0329171	0	0	0	0	0	0	0	0	0	0.0109724	0	0
ENSMUSG00000110229.1	Gm31784	lincRNA	chr8	26298352	26312334	-	13983	0	0	0.00685796	0	0.00488065	0	0	0.00527266	0.0198956	0.00853905	0.00740594	0	0.0126346	0.0106076	0.0223214	0.0233387	0.0318075	0	0.00391287	0.00175755	0.0119469	0.0077474	0.0258225
ENSMUSG00000110230.1	Gm45846	lincRNA	chr7	123031374	123169678	+	138305	0.000565839	0.00432353	0.0145605	0.00785812	0.00789515	0.00515514	0.00439656	0.00693004	0.0217242	0.0267629	0.015724	0.0319282	0.0281026	0.0316374	0.0977925	0.101463	0.0926158	0.00244469	0.0101046	0.00549392	0.0214037	0.0305561	0.0972903
ENSMUSG00000110231.1	Gm6329	lincRNA	chr8	45160494	45165219	-	4726	0	0	0	0	0	0	0	0.0156004	0	0.0126324	0	0.0150705	0	0	0	0	0.018822	0	0	0.00520014	0.0042108	0.00502349	0.00627401
ENSMUSG00000110232.1	Gm18193	processed_pseudogene	chr7	10497986	10498757	-	772	0	0	0	0	0	0	0	0	0	0	0.0670708	0	0.114423	0	0	0.281817	0	0	0	0	0.0223569	0.0381411	0.0939391
ENSMUSG00000110233.1	Gm45427	TEC	chr8	91390693	91391945	-	1253	0.249827	0.409052	0.382661	0.487897	0.381264	0.650308	0.762596	0.529568	0.133216	0.190585	0.371914	0.511578	0.634488	0.532695	0.166065	0.173634	0.070992	0.32944	0.417274	0.647491	0.231905	0.559587	0.136897
ENSMUSG00000110234.2	Gm45799	protein_coding	chr7	105640552	105684439	+	43888	0.00178314	0	0.00436998	0.00309543	0.00622003	0	0.00197928	0	0.0152133	0.013603	0.00825853	0	0.00201273	0.0101389	0.00474115	0.00743585	0.00810727	0.000891569	0.00456181	0.00065976	0.0123583	0.00405056	0.00676142
ENSMUSG00000110235.1	Gm5086	lincRNA	chr13	97559971	97583996	+	24026	0.0390868	0.0462211	0.0439043	0.0254447	0.0454482	0.148377	0.0759261	0.0613732	0.106528	0.124242	0.0840492	0.0918969	0.121329	0.0586488	0.220846	0.249021	0.174011	0.042654	0.0382657	0.0952255	0.10494	0.0906249	0.214626
ENSMUSG00000110236.1	Gm40493	antisense	chr8	38659763	38671066	+	11304	0	0	0	0	0	0	0.0076846	0	0	0	0	0.00630069	0	0.0393646	0.0368152	0	0.0393458	0	0	0.00256153	0	0.0152218	0.025387
ENSMUSG00000110237.1	Gm18258	processed_pseudogene	chr7	138899388	138900239	+	852	0.36741	0.300788	0.112553	0.159451	0.320405	0.239095	0.407825	0.0865348	0.391831	0.0700713	0.364638	0.33438	0.207359	0	0.244225	0.510711	0.20881	0.334099	0.197469	0.244485	0.275514	0.18058	0.321249
ENSMUSG00000110238.1	Gm19269	TEC	chr8	57639330	57640133	-	804	0	0	0	0	0	0	0	0	0	0	0	0	0	0	0	0	0	0	0	0	0	0	0
ENSMUSG00000110239.1	Gm45620	lincRNA	chr7	101347409	101347984	-	576	0.135865	0.29661	0	0.235854	0.118483	0	0	0	0.482986	0.518236	0.0898935	0.247302	0.153359	0.128755	0.180625	0.377713	0.154432	0.216238	0.118112	0	0.363705	0.176472	0.23759
ENSMUSG00000110240.1	Gm45486	antisense	chr7	46123352	46130568	+	7217	0.0325308	0.0118365	0.0531495	0.0752956	0.0756505	0.0846789	0.0722184	0.0510792	0.0231287	0.0413612	0.0645708	0.0394752	0.0244797	0.0513807	0.0144159	0.105511	0.0616274	0.0221837	0.0680318	0.0693255	0.0430203	0.0384452	0.060518
ENSMUSG00000110241.1	Gm45506	processed_pseudogene	chr7	138820745	138821024	+	280	0	0	0	0	0	0	0.310238	0	0.596143	0.852868	0.369847	0	0	0	0.371571	0	0	0	0	0.103413	0.606286	0	0.123857
ENSMUSG00000110242.1	G630064G18Rik	antisense	chr8	36985573	37024238	-	38666	0.0141677	0.0132556	0.0272809	0.0193241	0.0141201	0.0210737	0.011233	0.0133475	0.0287798	0.0324242	0.0374955	0.0331561	0.0274148	0.0268526	0.0726498	0.0478272	0.0529126	0.0137117	0.0202417	0.0152181	0.0328999	0.0291411	0.0577965
ENSMUSG00000110243.1	Gm45631	antisense	chr7	7295766	7297137	+	1372	0.171119	0.373573	0.139789	0.0990176	0.198968	0.445428	0.189942	0.322424	0.243324	0.130541	0.0754791	0.0519118	0.064384	0	0.151662	0.158574	0.194503	0.272346	0.145925	0.319265	0.149781	0.0387653	0.168246
ENSMUSG00000110244.1	Gm2253	processed_pseudogene	chr8	78604294	78604707	+	414	0	0	0	0	0	0	0	0	0	0	0	0	0	0	0	0	0	0	0	0	0	0	0
ENSMUSG00000110245.1	Gm20100	TEC	chr8	11457471	11459742	-	2272	0	0	0	0	0	0	0	0	0	0	0	0	0	0	0	0	0	0	0	0	0	0	0
ENSMUSG00000110246.1	C130073E24Rik	lincRNA	chr8	50743291	50916997	-	173707	0	0	0	0.000782076	0	0.000586358	0	0	0	0.000343686	0.000596161	0	0.000508528	0.00128083	0	0	0	0	0.000260692	0.000195453	0.000313282	0.000596452	0
ENSMUSG00000110247.1	Gm45269	processed_pseudogene	chr8	34152690	34152971	+	282	0	0	0.340053	0	0.242008	0	0.308038	0	0	0	0.183612	0	0.939733	0	0.368936	1.15725	0.630872	0	0.19402	0.102679	0.0612041	0.313244	0.719019
ENSMUSG00000110248.1	Gm45615	antisense	chr7	114086898	114088357	+	1460	1.28644	1.98932	2.43021	1.90751	2.43069	2.58125	2.43941	2.47442	2.01981	2.04455	1.95057	2.39036	2.54114	2.48903	1.14016	1.41565	1.58409	1.63788	2.25614	2.49836	2.00497	2.47351	1.37997
ENSMUSG00000110249.1	9330121K16Rik	TEC	chr8	55073249	55077134	+	3886	0	0	0	0	0	0	0	0	0	0	0	0	0	0	0	0	0	0	0	0	0	0	0
ENSMUSG00000110250.1	Gm9077	unprocessed_pseudogene	chr12	3171874	3201049	+	29176	0.00536457	0.00292788	0	0.00931259	0.00935648	0.00698208	0.00595467	0.00505399	0.0190705	0.0163698	0.0319446	0.00732346	0.00908297	0.0101677	0.0320935	0.0223707	0.00914652	0.00414622	0.00622303	0.00599691	0.0224616	0.00885803	0.0212036
ENSMUSG00000110251.1	Gm2996	processed_pseudogene	chr7	102647630	102648166	-	537	0	0	0	0	0	0	0	0	0	0	0	0	0	0	0	0	0.165648	0	0	0	0	0	0.055216
ENSMUSG00000110252.1	Gm2961	processed_pseudogene	chr8	62193441	62194212	-	772	0.101371	0	0	0	0	0	0	0	0.0720726	0	0	0	0	0	0	0	0.115224	0.0506855	0	0	0.0240242	0	0.038408
ENSMUSG00000110253.2	Olfr495	protein_coding	chr7	108393167	108397513	+	4347	0	0	0	0	0	0	0	0	0	0	0	0	0	0	0	0	0	0	0	0	0	0	0
ENSMUSG00000110254.1	Gm47762	unprocessed_pseudogene	chr7	142250822	142251538	-	717	0	0.11914	0	0.0947365	0	0	0	0.102828	0.232804	0.166529	0.288863	0.298004	0.246401	0.103435	1.01573	0.758588	0.744376	0.0595702	0.0315788	0.034276	0.229399	0.215947	0.839565
ENSMUSG00000110255.1	Gm45400	unprocessed_pseudogene	chr7	10344746	10351671	+	6926	0	0	0	0	0	0	0	0	0	0	0	0	0	0	0	0	0	0	0	0	0	0	0
ENSMUSG00000110256.1	Gm45412	TEC	chr8	23256635	23258909	+	2275	4.33431	5.85763	3.70934	3.70234	4.34976	5.77549	4.81108	4.73153	3.49737	3.33275	3.16362	3.16199	3.84402	3.5859	4.39025	4.20781	2.89341	5.09597	3.92048	5.10603	3.33125	3.53064	3.83049
ENSMUSG00000110257.1	Olfr529-ps1	unprocessed_pseudogene	chr7	140368510	140370102	+	1593	0	0	0	0	0	0	0	0	0	0	0	0	0	0	0.0653107	0	0	0	0	0	0	0	0.0217702
ENSMUSG00000110258.1	Gm45406	antisense	chr8	77282861	77286207	+	3347	0.303961	0.280747	0.315161	0.243535	0.244683	0.5782	0.233582	0.506644	0.0997431	0.107023	0.170172	0.0851187	0.131961	0.243738	0.0932536	0	0.159461	0.292354	0.267793	0.439475	0.125646	0.153606	0.0842383
ENSMUSG00000110259.2	Olfr65	protein_coding	chr7	103903487	103908650	+	5164	0	0	0	0	0	0.019724	0	0	0	0.0462438	0.0701879	0	0.0171059	0	0	0.0210653	0	0	0	0.00657466	0.0388106	0.00570197	0.00702178
ENSMUSG00000110260.1	Gm30504	lincRNA	chr8	45110481	45196541	+	86061	0.0127307	0.0129037	0.050142	0.0552495	0.0531308	0.0189363	0.0151404	0.0257007	0.0303864	0.0381536	0.0282776	0.0413794	0.046189	0.0473962	0.0773702	0.0796323	0.0568482	0.0128172	0.0528408	0.0199258	0.0322725	0.0449882	0.0712835
ENSMUSG00000110261.1	Gm45485	processed_pseudogene	chr8	60846312	60846668	+	357	0	0.239282	0	0	0.764663	0	0	0	0.311709	0.668916	0	0	0.247437	0	0.874285	0.60942	0	0.119641	0.254888	0	0.326875	0.0824789	0.494568
ENSMUSG00000110262.1	Gm45614	processed_pseudogene	chr7	113420374	113421094	+	721	0	0	0	0	0	0	0	0	0	0.0828027	0	0	0	0	0	0	0	0	0	0	0.0276009	0	0
ENSMUSG00000110263.1	Gm45652	TEC	chr8	29088073	29091903	-	3831	0	0	0	0	0	0	0	0	0	0	0	0	0	0	0	0	0	0	0	0	0	0	0
ENSMUSG00000110264.1	E330018M18Rik	lincRNA	chr8	47135651	47163704	+	28054	0.00836869	0	0.0478552	0.0290551	0.0510861	0.010892	0.00928923	0.0131403	0.0099166	0.0106403	0.0166111	0.00253878	0.012595	0.00528716	0.00370856	0.00775515	0.00951233	0.00418434	0.0426655	0.0111072	0.0123893	0.00680697	0.00699201
ENSMUSG00000110265.1	Gm45331	processed_pseudogene	chr7	105326661	105327214	+	554	0.282521	0.154194	2.07715	1.10349	1.23188	0.183853	0.156799	0.798494	0.401733	0.646579	0.934633	1.15705	1.75394	1.33868	0.751191	0.785426	0.481695	0.218358	1.47084	0.379715	0.660981	1.41656	0.67277
ENSMUSG00000110266.1	Gm32742	protein_coding	chr9	51130307	51165517	-	35211	0	0	0	0	0	0	0.00246703	0.00209388	0.0268632	0.0254327	0.0235284	0.0040455	0.00752619	0.00210624	0.00886427	0.00617883	0.0151577	0	0	0.0015203	0.0252748	0.00455931	0.0100669
ENSMUSG00000110267.1	Gm45283	processed_pseudogene	chr7	11660820	11661447	+	628	0	0	0	0	0	0	0	0	0	0	0	0	0	0	0	0	0	0	0	0	0	0	0
ENSMUSG00000110268.1	Gm45436	lincRNA	chr7	13093172	13098674	+	5503	0	0.0155231	0	0.0123435	0.0124016	0.0185089	0	0	0	0.0325463	0.00940917	0	0	0.0134768	0.018906	0	0.0161644	0.00776156	0.00824836	0.00616964	0.0139852	0.00449227	0.0116902
ENSMUSG00000110269.1	Gm45258	TEC	chr8	102780190	102781042	-	853	0	0	0	0	0	0	0	0	0	0	0	0	0	0	0	0	0	0	0	0	0	0	0
ENSMUSG00000110270.1	Gm45607	antisense	chr8	46604749	46605963	+	1215	6.63425	7.66353	4.65663	5.25519	4.04422	10.4789	8.8654	7.82787	2.79345	3.04646	3.02575	4.63096	3.9987	3.90652	3.25392	4.02894	3.44098	7.14889	4.65201	9.05738	2.95522	4.17873	3.57461
ENSMUSG00000110271.1	Gm45387	processed_pseudogene	chr7	11952422	11953403	-	982	0	0	0	0	0	0	0	0	0	0	0.0527277	0	0	0	0	0	0	0	0	0	0.0175759	0	0
ENSMUSG00000110272.1	Gm45310	TEC	chr7	46561451	46561725	-	275	0	0	0	0	0	0	0	0	0	0	0	0	0	0	0	0	0	0	0	0	0	0	0
ENSMUSG00000110273.1	Gm41231	lincRNA	chr14	100286165	100292575	+	6411	0.451655	0.519658	0.478652	0.392024	0.447097	0.460737	0.460687	0.379506	0.312438	0.232806	0.201913	0.133314	0.344466	0.24293	0.210968	0.305423	0.291376	0.485656	0.439258	0.433643	0.249052	0.240237	0.269256
ENSMUSG00000110274.1	Gm36843	lincRNA	chr8	91997594	92009006	+	11413	0.00685695	0.00748477	0	0.0119033	0.00597969	0	0	0	0.00975029	0.0261547	0.0317577	0.0499242	0.0464391	0.0324905	0.127623	0.0857823	0.148086	0.00717086	0.00596099	0	0.0225542	0.0429513	0.120497
ENSMUSG00000110275.1	Gm5905	processed_pseudogene	chr7	141177885	141178464	-	580	0	0.147282	0.330672	0	0.117666	0.351223	0	0.254233	0	0.617594	0.535641	0	0.456905	0.255734	1.43503	1.12533	0.460101	0.0736411	0.149446	0.201819	0.384412	0.237546	1.00682
ENSMUSG00000110276.1	Gm45330	lincRNA	chr17	48730399	48738746	-	8348	0	0.0102328	0	0	0	0	0.0104057	0.00883177	0.0399904	0.085818	0.0992403	0.0426587	0.0211631	0.0177678	0.124629	0.104247	0.106556	0.00511642	0	0.00641249	0.0750163	0.0271966	0.11181
ENSMUSG00000110277.2	Gm45871	protein_coding	chr18	90579777	90592528	+	12752	0.0306847	0.0401931	0.0376	0.0159801	0.0107036	0.0159747	0.027248	0	0.0218162	0.0327717	0.0243626	0.0502672	0.04849	0.0348947	0.0407936	0.0170611	0.0139512	0.0354389	0.0214279	0.0144076	0.0263168	0.0445506	0.0239353
ENSMUSG00000110278.1	Gm5608	lincRNA	chr8	13537678	13547028	-	9351	0.00836898	0	0.0410202	0.0145281	0.0364914	0	0.00928956	0.0157689	0.0297509	0.0383065	0.0553723	0.0304665	0.00944657	0.0396551	0.0667564	0.0348994	0.057076	0.00418449	0.0306799	0.00835283	0.0411432	0.0265227	0.0529106
ENSMUSG00000110279.1	Gm45552	antisense	chr7	45121917	45124144	+	2228	208.502	244.385	133.383	131.218	136.094	306.249	253.738	228.926	114.452	123.367	115.27	145.771	144.833	149.824	144.432	141.006	124.167	226.444	133.565	262.971	117.696	146.809	136.535
ENSMUSG00000110280.1	Gm45497	processed_pseudogene	chr8	88391121	88392228	+	1108	0	0	0.0865478	0.0613051	0.061594	0.0919265	0	0	0	0	0.0467316	0	0	0	0.187798	0.196356	0	0	0.0698156	0.0306422	0.0155772	0	0.128051
ENSMUSG00000110281.1	Gm2516	lincRNA	chr8	50368112	50416088	+	47977	0	0	0	0	0	0	0	0.00153673	0.00115972	0	0	0	0	0	0.00216854	0	0	0	0	0.000512243	0.000386574	0	0.000722846
ENSMUSG00000110282.1	B930086L07Rik	TEC	chr7	133116534	133120271	-	3738	0	0	0	0	0	0	0	0	0	0	0	0	0	0	0	0	0	0	0	0	0	0	0
ENSMUSG00000110283.1	Gm45249	processed_pseudogene	chr8	65184244	65184591	+	348	0	0	0	0	0	0	0	0	0	0	0	0	0	0	0	0	0	0	0	0	0	0	0
ENSMUSG00000110284.1	Gm45273	processed_pseudogene	chr7	104942970	104943250	+	281	0	0	0	0	0	0	0	0	0	0	0	0	0	0	0	0	0	0	0	0	0	0	0
ENSMUSG00000110285.1	Gm45524	lincRNA	chr8	37097018	37188061	+	91044	0	0.000938268	0.00105328	0	0.000749595	0.00111874	0.000954117	0.000809802	0.00122227	0.000655735	0.00170616	0.000782293	0	0.00162917	0	0.00119482	0.00195406	0.000469134	0.000600959	0.000960887	0.00119472	0.00080382	0.00104963
ENSMUSG00000110286.1	Gm7706	lincRNA	chr8	15141044	15371982	+	230939	0.000677741	0.000739795	0.000415239	0.00029413	0.000886548	0.00132314	0.00112844	0.000957755	0.000963718	0.00103405	0.00156946	0.00308406	0.00114751	0.00128455	0.00405457	0.00376832	0.00308143	0.000708768	0.000531972	0.00113644	0.00118908	0.00183871	0.00363478
ENSMUSG00000110287.1	Gm45313	processed_pseudogene	chr7	101980083	101980260	-	178	0.439654	0.479909	1.61621	1.14482	1.91703	1.71665	2.92809	2.071	1.25034	1.67699	1.16357	2.40078	2.97758	2.08323	0.584494	1.8334	0.499736	0.459781	1.55935	2.23858	1.36363	2.4872	0.972542
ENSMUSG00000110288.1	Gm45678	processed_pseudogene	chr8	15437866	15438160	+	295	0	0	0	0	0	0	0	0	0.18861	0	0	0	0	0	0	0	0	0	0	0	0.0628701	0	0
ENSMUSG00000110289.1	4930412F12Rik	TEC	chr8	57650889	57652359	-	1471	0	0	0	0	0	0	0	0	0	0	0	0	0	0	0	0	0	0	0	0	0	0	0
ENSMUSG00000110290.1	Gm45336	lincRNA	chr8	92465767	92469665	+	3899	0	0	0	0	0	0	0	0	0	0	0	0	0	0	0	0.0557997	0	0	0	0	0	0	0.0185999
ENSMUSG00000110291.1	Gm37419	protein_coding	chr16	23988482	23988595	+	114	2.05943	0.749331	1.68237	0	0	0.893461	0	0.646734	3.41649	1.57107	0.908397	1.24953	0	0.650552	4.56315	3.81689	2.34087	1.40438	0.560789	0.513398	1.96532	0.63336	3.57364
ENSMUSG00000110292.1	Gm17850	processed_pseudogene	chr7	11997725	11999663	-	1939	0	0	0	0	0	0	0	0.0380235	0	0	0	0	0	0	0	0	0.0458757	0	0	0.0126745	0	0	0.0152919
ENSMUSG00000110293.1	Gm45557	lincRNA	chr7	105078430	105080080	-	1651	0	0	0	0	0	0	0	0	0	0	0	0	0	0	0	0	0	0	0	0	0	0	0
ENSMUSG00000110294.1	Gm45430	lincRNA	chr8	80195199	80197656	+	2458	0	0	0	0	0	0	0	0	0	0.0242883	0	0	0	0	0	0	0	0	0	0	0.00809611	0	0
ENSMUSG00000110295.1	Gm45319	processed_pseudogene	chr7	101852959	101853276	+	318	2.21486	2.14902	3.92023	2.56325	3.21916	6.08565	4.64382	3.01402	2.62453	2.06512	1.95391	5.82327	4.16674	6.06364	4.2532	5.81536	4.19589	2.18194	3.23421	4.58116	2.21452	5.35121	4.75482
ENSMUSG00000110296.1	Gm45533	antisense	chr4	139075824	139076208	+	385	0	0	0	0	0	0	0	0	0	0	0	0	0	0	0	0	0.231047	0	0	0	0	0	0.0770155
ENSMUSG00000110297.1	Gm45647	processed_pseudogene	chr8	26780315	26780509	+	195	0	0	0	0	0	0	0	0	0	0	0	0	0	0	0	0	0	0	0	0	0	0	0
ENSMUSG00000110298.1	Gm8189	transcribed_unprocessed_pseudogene	chr19	8473313	8541798	-	68486	0.00571346	0.00498927	0.00280042	0.00495912	0.00498249	0.00594893	0.00126839	0.00645922	0.0129989	0.0130758	0.0143649	0.0155995	0.0167677	0.0173263	0.0349402	0.0285908	0.0324712	0.00535136	0.00424734	0.00455884	0.0134799	0.0165645	0.0320007
ENSMUSG00000110299.1	Gm17910	processed_pseudogene	chr8	88728203	88729040	-	838	0.747097	1.22325	2.63196	1.29692	1.05871	2.06626	1.34757	1.40769	0.597566	0.35621	0.432519	0.679934	0.527058	0.973499	0.869068	1.29811	0	0.985174	1.66253	1.60717	0.462098	0.72683	0.722392
ENSMUSG00000110300.1	Gm18645	processed_pseudogene	chr8	63522920	63525878	+	2959	0	0	0	0	0	0	0	0	0	0	0	0	0	0	0	0	0	0	0	0	0	0	0
ENSMUSG00000110301.1	Gm35363	lincRNA	chr7	101525376	101538330	-	12955	0	0	0	0	0	0	0	0	0.00858974	0	0.00799362	0	0	0.00572466	0.00803087	0.00839687	0.0137326	0	0	0	0.00552779	0.00190822	0.0100534
ENSMUSG00000110302.1	Gm45295	TEC	chr8	91670852	91671897	-	1046	0	0.163334	0.0916777	0.194817	0.13049	0.0973753	0	0	0	0.0570753	0.0495016	0.0680909	0.0844502	0.0709015	0	0.103998	0	0.081667	0.138995	0.0324584	0.0355256	0.0744808	0.0346659
ENSMUSG00000110303.1	Gm45328	TEC	chr7	139212275	139213191	-	917	0	0	0	0	0	0	0	0	0	0	0	0	0	0	0	0	0	0	0	0	0	0	0
ENSMUSG00000110304.1	Gm36380	lincRNA	chr8	91788508	91794248	-	5741	0	0	0.0167035	0	0	0	0	0	0	0	0	0	0	0	0	0	0	0	0.00556784	0	0	0	0
ENSMUSG00000110305.1	Gm45513	processed_pseudogene	chr8	63999252	63999627	-	376	0	0	0	0	0	0	0	0	0	0	0	0	0	0	0	0	0	0	0	0	0	0	0
ENSMUSG00000110306.1	Gm18192	unprocessed_pseudogene	chr7	9788326	9792902	-	4577	0	0	0	0	0	0	0	0	0	0	0	0	0	0	0	0	0	0	0	0	0	0	0
ENSMUSG00000110307.1	Gm3816	processed_pseudogene	chr7	11560389	11560821	+	433	0	0	0	0	0	0	0	0	0	0	0	0	0	0	0	0	0	0	0	0	0	0	0
ENSMUSG00000110308.1	Gm45516	TEC	chr8	63020866	63025047	+	4182	0	0	0	0	0	0	0	0	0	0	0	0	0	0	0	0	0	0	0	0	0	0	0
ENSMUSG00000110309.1	Gm7419	processed_pseudogene	chr8	56453515	56454439	+	925	0	0	1.0367	0.514035	0.442678	0.110113	0	0	0.300757	0.193624	0.335861	0	0	0.0801761	0.112476	0	0.0961653	0	0.664472	0.0367043	0.276748	0.0267254	0.069547
ENSMUSG00000110310.1	4930518J21Rik	lincRNA	chr8	56465622	56484968	-	19347	0	0	0	0	0.00352748	0	0	0	0	0.00308579	0.00267631	0.00368135	0	0	0.0107551	0	0	0	0.00117583	0	0.0019207	0.00122712	0.00358505
ENSMUSG00000110311.1	Gm45410	TEC	chr8	13391106	13392198	+	1093	0	0	0	0	0	0	0	0.0674544	0	0	0	0	0	0	0	0	0	0	0	0.0224848	0	0	0
ENSMUSG00000110312.1	Gm45368	lincRNA	chr8	37322385	37350753	-	28369	0	0	0	0	0	0	0.00306203	0	0.0019613	0.00210444	0.00182518	0	0	0	0	0	0	0	0	0.00102068	0.00196364	0	0
ENSMUSG00000110313.1	Gm45420	processed_pseudogene	chr8	11714815	11715239	-	425	0	0	0	0	0	0	0.204392	0	0.130918	0.140472	0.243664	0	0.207847	0	0	0.255956	0.418602	0	0	0.0681307	0.171685	0.0692823	0.224853
ENSMUSG00000110314.1	Gm45625	lincRNA	chr8	35179103	35183886	-	4784	0	0	0.0200449	0	0.0142655	0	0	0.0154113	0.0232609	0.0124793	0.0324699	0.0148878	0.0184647	0.0155023	0	0	0.0185938	0	0.0114368	0.0051371	0.0227367	0.0162849	0.00619795
ENSMUSG00000110315.1	Gm8423	processed_pseudogene	chr8	40712681	40713287	-	607	0.128926	0.140731	0.157982	0.111905	0.224864	0	0	0	0.733312	0.78683	0.34121	0.117336	0	0.122179	0.5142	0.896058	0.439636	0.134829	0.164917	0	0.620451	0.0798385	0.616631
ENSMUSG00000110316.1	Gm45311	sense_intronic	chr7	46511451	46512780	-	1330	0	0	0	0	0	0	0	0	0	0	0	0	0	0	0	0	0	0	0	0	0	0	0
ENSMUSG00000110317.1	Gm45250	lincRNA	chr8	26151888	26155479	-	3592	0.283229	0.237817	0.533936	0.567311	0.664982	0.538763	0.459484	0.328408	0.882929	1.09695	0.706335	0.912099	0.614803	0.681341	1.15857	0.908531	0.76769	0.260523	0.588743	0.442218	0.895405	0.736081	0.944931
ENSMUSG00000110318.1	Gm2767	processed_pseudogene	chr8	56560916	56561388	+	473	0	0	0	0	0	0	0	0	0	0	0	0	0	0	0	0	0	0	0	0	0	0	0
ENSMUSG00000110319.1	Gm45668	processed_pseudogene	chr7	138929724	138930216	-	493	0	0	0.389026	0.275562	0.415291	0	0	0	0.11286	0	0	0.288937	0	0	0.211034	0	0	0	0.35996	0	0.03762	0.0963124	0.0703448
ENSMUSG00000110320.1	Gm31152	lincRNA	chr7	12860884	12868583	-	7700	0.0203268	0.033282	0.199262	0.28229	0.230442	0.0925951	0.0564069	0.0478751	0.317943	0.294627	0.215184	0.0924975	0.114721	0.105947	0.121605	0.183657	0.219494	0.0268044	0.237331	0.0656257	0.275918	0.104388	0.174919
ENSMUSG00000110321.1	Gm39164	lincRNA	chr8	36174140	36176047	-	1908	0	0	0	0	0	0	0	0	0.116646	0.0312897	0.108551	0.111986	0.0462971	0	0.109056	0.17104	0.0932421	0	0	0	0.0854954	0.052761	0.124446
ENSMUSG00000110322.1	Gm8110	lincRNA	chr8	28520676	28529237	+	8562	0	0	0.0224001	0.00793343	0	0	0	0	0.00649849	0	0.00604749	0.00831851	0	0.00866187	0.0486054	0.0254103	0.0103893	0	0.0101112	0	0.00418199	0.00566012	0.028135
ENSMUSG00000110323.1	Olfr1345-ps1	unprocessed_pseudogene	chr7	6446874	6447117	+	244	0	0	0	0	0	0	0	0	0	0	0	0	0	0	0	0	0	0	0	0	0	0	0
ENSMUSG00000110324.1	Gm40460	protein_coding	chr7	142240344	142241078	-	735	0	0	0.130469	0	0	0	0.236372	0	0.302803	0.406128	0.49313	0.775217	0.841285	1.21082	0.990856	0.592008	1.33127	0	0.0434898	0.0787906	0.400687	0.942442	0.971377
ENSMUSG00000110325.1	Gm45293	TEC	chr8	91633079	91634890	+	1812	0	0	0	0	0	0	0	0	0	0	0	0	0	0	0	0	0	0	0	0	0	0	0
ENSMUSG00000110326.1	Gm45378	TEC	chr7	111090106	111092816	-	2711	0	0	0	0	0	0	0	0	0	0	0	0	0	0	0	0	0	0	0	0	0	0	0
ENSMUSG00000110327.1	Gm17994	processed_pseudogene	chr8	57291520	57292052	-	533	0	0	0	0	0	0	0	0	0	0	0	0	0	0	0	0	0	0	0	0	0	0	0
ENSMUSG00000110328.1	Gm45574	processed_pseudogene	chr8	78197519	78197849	-	331	0	0	0	0.410429	0	0	0	0	0.840484	0.36073	0.782155	0	0.266873	0.448114	0.62864	0.985935	0	0	0.13681	0	0.661123	0.238329	0.538191
ENSMUSG00000110329.1	Gm45304	lincRNA	chr8	31598979	31663828	-	64850	0.00362028	0.00131725	0.0207021	0.0178064	0.0178903	0.00157062	0.0013395	0.00454758	0.0145857	0.0156502	0.00558906	0.00658964	0.00817285	0.00343082	0.0176475	0.0134195	0.0109734	0.00246876	0.0187996	0.0024859	0.0119416	0.00606444	0.0140134
ENSMUSG00000110330.1	Gm45275	processed_pseudogene	chr7	104911013	104911377	+	365	0	0	0	0	0	0	0	0	0	0	0	0	0	0	0	0	0	0	0	0	0	0	0
ENSMUSG00000110331.1	Nudc-ps1	processed_pseudogene	chr8	29286431	29286981	-	551	1.13624	1.24027	0.174038	0.493111	0.743152	0.554562	0.630611	0.535228	0.10098	0.541749	0.657805	0.517046	0.480952	0.269194	0.37764	0	0.322878	1.18825	0.470101	0.573467	0.433511	0.422397	0.233506
ENSMUSG00000110332.1	Gm19935	protein_coding	chr8	90816145	90817393	-	1249	0	0	0.460664	0.489459	0.491766	0.244647	0	0	0.980049	1.33837	1.24368	1.19751	0.919418	0.83129	2.24906	2.35156	1.06829	0	0.48063	0.0815489	1.18737	0.982738	1.88964
ENSMUSG00000110333.1	Gm45861	protein_coding	chr8	27447100	27620917	+	173818	0.00135069	0.00147436	0.00220679	0.00273552	0.00471156	0.00468787	0.000499756	0.000848332	0.00416137	0.00343467	0.00417046	0.00491708	0.00254102	0.00256002	0.00658412	0.00438085	0.00460583	0.00141253	0.00321796	0.00201199	0.00392217	0.00333937	0.00519027
ENSMUSG00000110334.1	Gm19921	processed_pseudogene	chr8	53911739	53912441	+	703	0	0	0	0	0.0970785	0	0	0	0	0	0	0	0	0	0	0	0	0	0.0323595	0	0	0	0
ENSMUSG00000110335.1	1700015I17Rik	lincRNA	chr8	35707660	35719949	-	12290	0	0	0	0.00552694	0	0	0	0	0.0135818	0.00485767	0.00421307	0	0	0.0181032	0.00846541	0.00885122	0.0144757	0	0.00184231	0	0.00755084	0.00603441	0.0105974
ENSMUSG00000110336.1	4933400L20Rik	lincRNA	chr8	103603782	103680384	+	76603	0.00204322	0.0022303	0	0.00177346	0.000890907	0	0.00113399	0.00192493	0.00871611	0.00467612	0.00608341	0.00185954	0.00807206	0.00774517	0.0203725	0.0170408	0.0185795	0.00213676	0.000888121	0.00101964	0.00649188	0.00589226	0.0186643
ENSMUSG00000110337.1	Gm3433	unprocessed_pseudogene	chr8	37103866	37106827	+	2962	0	0	0	0	0	0	0	0	0	0	0	0	0	0	0	0	0	0	0	0	0	0	0
ENSMUSG00000110338.1	Gm45584	lincRNA	chr8	26637675	26639952	+	2278	0	0	0.0841922	0.0298183	0.0299588	0.0894245	0.0762657	0.12946	0.219825	0.0524151	0.181839	0.156328	0.232664	0.195337	0.182686	0.0955061	0.195243	0	0.0479898	0.0983835	0.15136	0.194776	0.157812
ENSMUSG00000110339.1	Vmn2r-ps35	unprocessed_pseudogene	chr7	7153687	7154517	-	831	0	0	0	0	0	0	0	0	0	0	0	0	0	0.0892454	0.125198	0.130904	0.107043	0	0	0	0	0.0297485	0.121049
ENSMUSG00000110340.1	1600027J07Rik	lincRNA	chr8	103343878	103347534	-	3657	0	0	0	0	0	0	0	0	0.0152147	0.0163251	0	0	0	0.0202797	0	0	0	0	0	0	0.0105132	0.00675991	0
ENSMUSG00000110341.1	Gm45424	TEC	chr8	85599832	85603131	+	3300	0.237147	0.38829	0.639299	0.514591	0.558378	0.49384	0.605434	0.402151	2.24246	2.64131	2.24374	0.625899	0.481827	0.56184	0.472909	0.89003	0.862574	0.312718	0.570756	0.500475	2.37584	0.556522	0.741838
ENSMUSG00000110342.1	Gm45263	TEC	chr8	54959819	54961193	+	1375	0	0	0	0	0	0	0	0	0	0	0	0	0	0	0	0	0	0	0	0	0	0	0
ENSMUSG00000110343.1	Gm45751	TEC	chr8	28082694	28084266	-	1573	0	0	0	0	0	0	0	0	0	0	0	0	0	0	0	0	0	0	0	0	0	0	0
ENSMUSG00000110344.1	Gm45716	protein_coding	chr11	90187683	90251255	+	63573	0	0	0	0	0	0	0	0	0	0	0	0	0	0	0.00163654	0	0	0	0	0	0	0	0.000545514
ENSMUSG00000110345.1	Gm45572	lincRNA	chr8	26966434	26967474	+	1041	0	0.0820593	0.276354	0	0.0655583	0	0	0	0.0534486	0.172048	0.0994787	0	0	0.284968	0.0999423	0	0.0854495	0.0410296	0.113971	0	0.108325	0.0949893	0.0617973
ENSMUSG00000110346.1	Gm18122	processed_pseudogene	chr7	11001029	11001932	-	904	0	0	0	0	0	0	0	0	0	0	0	0	0	0	0	0	0	0	0	0	0	0	0
ENSMUSG00000110347.1	Gm45657	processed_pseudogene	chr8	43749052	43750400	-	1349	0	0	0	0	0	0	0	0	0.164982	0.177022	0.268681	0	0	0	0	0	0	0	0	0	0.203562	0	0
ENSMUSG00000110348.1	Gm4157	processed_pseudogene	chr7	11107677	11108355	-	679	0	0	0	0	0	0	0	0	0	0	0	0	0	0	0	0	0	0	0	0	0	0	0
ENSMUSG00000110349.1	Gm18602	processed_pseudogene	chr8	87051397	87052247	-	851	0	0	0.22537	0.0798191	0.160391	0	0.102076	0.0866365	0.65382	0.841844	0.486756	0.0836934	0	0.087148	0.244512	0.255656	0.104528	0	0.155193	0.0629042	0.660806	0.0569471	0.201565
ENSMUSG00000110350.1	Gm10252	TEC	chr7	45459469	45460300	+	832	518.274	836.269	304.974	322.159	290.046	599.987	502.407	386.539	197.883	202.279	196.846	254.331	252.052	263.403	295.988	290.65	278.085	677.271	305.726	496.311	199.003	256.595	288.241
ENSMUSG00000110351.1	Gm32050	lincRNA	chr8	26626744	26627480	-	737	0	0	0	0	0	0	0	0	0	0	0	0	0	0	0.141167	0	0	0	0	0	0	0	0.0470556
ENSMUSG00000110352.1	Gm45687	unprocessed_pseudogene	chr7	102676536	102676690	+	155	0	0	0	0	0	0	0	0	0.717936	0.385166	0	0	0	0	1.34245	1.40363	0.57389	0	0	0	0.367701	0	1.10666
ENSMUSG00000110353.1	Gm33543	protein_coding	chr10	95823973	95842930	-	18958	0	0.00450595	0.0404663	0.0286638	0.0395985	0.00537264	0.0137462	0.015556	0.202509	0.185797	0.150218	0.0450826	0.0326165	0.0195598	0.142686	0.206569	0.192376	0.00225297	0.0362428	0.0115583	0.179508	0.0324197	0.180544
ENSMUSG00000110354.1	Gm45686	lincRNA	chr7	138413614	138421765	+	8152	0	0	0.0117634	0.00833244	0	0	0	0	0.00682532	0.0292938	0.0127033	0.00873688	0.021672	0.0363901	0.076575	0.106753	0.0436472	0	0.0066986	0	0.0162741	0.0222663	0.0756584
ENSMUSG00000110355.1	Gm7514	processed_pseudogene	chr7	140992580	140993513	-	934	0	0	0	0	0	0	0	0	0	0.319597	0.166313	0.228768	0.094577	0.238211	0.556959	0.69881	0.571432	0	0	0	0.16197	0.187185	0.609067
ENSMUSG00000110356.1	Gm35453	lincRNA	chr8	15580279	15583962	-	3684	0	0	0	0	0	0	0	0	0	0	0	0	0	0	0	0	0	0	0	0	0	0	0
ENSMUSG00000110357.1	A030001D20Rik	antisense	chr7	45635680	45638765	-	3086	3.98139	5.2594	2.8899	3.08155	3.56048	7.12916	6.10825	5.56661	2.27176	2.43755	2.31544	3.39267	2.86244	3.65287	2.56223	2.71425	2.88247	4.62039	3.17731	6.26801	2.34158	3.30266	2.71965
ENSMUSG00000110358.1	A730009L09Rik	protein_coding	chr16	84515121	84523888	+	8768	0	0	0	0	0	0	0	0	0	0	0.00590541	0	0	0	0	0	0	0	0	0	0.00196847	0	0
ENSMUSG00000110359.1	Gm45566	processed_pseudogene	chr8	35800686	35801853	-	1168	0	0	0	0	0	0	0	0	0	0.0511137	0	0.0609786	0	0	0	0	0	0	0	0	0.0170379	0.0203262	0
ENSMUSG00000110360.1	Gm45380	processed_pseudogene	chr7	101790536	101790850	+	315	0	0	0	0	0	0	0	0	0	0	0	0	0	0	0	0	0	0	0	0	0	0	0
ENSMUSG00000110361.1	Gm8291	processed_pseudogene	chr8	35052123	35053383	-	1261	0.0620606	0	0	0.0538668	0.0541207	0	0	0	0.308866	0.23672	0.164246	0.0564814	0	0	0.0825059	0.086266	0	0.0310303	0.0359958	0	0.236611	0.0188271	0.0562573
ENSMUSG00000110362.1	Gm45554	lincRNA	chr8	53436100	53480650	+	44551	0	0.00191744	0.0150673	0.00152468	0.00612746	0.00228625	0.00194983	0.0016549	0.0649431	0.0790632	0.0604361	0.00639474	0.00991391	0.0066587	0.0116765	0.0195338	0.0139766	0.000958718	0.00757316	0.00196366	0.0681475	0.00765578	0.0150623
ENSMUSG00000110363.1	Gm45576	lincRNA	chr8	47557529	47567896	+	10368	0	0.00823917	0.00924912	0.013103	0.0197472	0.00982394	0	0.00711108	0.0375656	0.0403072	0.0149822	0.013739	0.00851996	0.0143061	0.0401388	0.0839363	0.0943752	0.00411958	0.0140331	0.005645	0.0309517	0.0121884	0.0728168
ENSMUSG00000110364.1	Gm45462	lincRNA	chr8	62749686	62761858	+	12173	0	0	0	0	0	0	0	0	0	0	0	0	0	0	0	0	0	0	0	0	0	0	0
ENSMUSG00000110365.1	Gm38947	lincRNA	chr7	13192117	13197215	-	5099	0.0153478	0	0.0188066	0.0133214	0	0	0.017036	0	0.0763837	0	0.0406187	0.013968	0	0.0145446	0.040808	0	0	0.00767389	0.0107094	0.00567867	0.0390008	0.00950421	0.0136027
ENSMUSG00000110366.1	Gm45885	bidirectional_promoter_lncRNA	chr7	105400314	105401892	+	1579	0	0	0.0607314	0	0	0	0	0	0.070475	0	0.0983761	0.0902128	0.167831	0.140905	0.0658897	0.344463	0	0	0.0202438	0	0.0562837	0.132983	0.136784
ENSMUSG00000110367.1	Gm34853	lincRNA	chr8	35439734	35443698	+	3965	0	0	0.0241854	0.0171314	0.0860607	0.0256884	0	0.0371892	0.126295	0.120455	0.143648	0.0538888	0.0445573	0.093522	0.0524791	0.109742	0.0897381	0	0.0424592	0.0209592	0.130133	0.0639894	0.0839863
ENSMUSG00000110368.1	Gm45518	lincRNA	chr8	64701107	64711076	-	9970	0	0	0	0	0.00684515	0	0	0	0.00558075	0.0119761	0	0	0	0.00743861	0	0	0.00892206	0	0.00228172	0	0.00585227	0.00247954	0.00297402
ENSMUSG00000110369.1	Gm45349	lincRNA	chr8	34419237	34472995	-	53759	0	0.00476704	0.0124865	0.0176894	0.0241202	0.0037893	0.00969512	0.00548579	0.0703793	0.102168	0.0645319	0.0291469	0.019718	0.0165545	0.0445119	0.0222585	0.0248199	0.00238352	0.0180987	0.0063234	0.0790265	0.0218065	0.0305301
ENSMUSG00000110370.1	Gm5749	processed_pseudogene	chr8	40748003	40749092	-	1090	0.0717967	0	0.087977	0	0	0.0934446	0.0796942	0.0676401	0.561505	0.438171	0.380027	0	0.0810412	0.0680394	0.286348	0.199599	0.163216	0.0358983	0.0293257	0.0802596	0.459901	0.0496935	0.216388
ENSMUSG00000110371.1	Gm9619	processed_pseudogene	chr8	91688374	91689135	-	762	0.102701	0	0	0.178284	0	0	0.113998	0	0.0730184	0	0	0	0	0	0	0	0	0.0513506	0.0594279	0.0379994	0.0243395	0	0
ENSMUSG00000110372.1	Gm8096	processed_pseudogene	chr8	28083330	28084920	-	1591	0	0	0	0	0	0	0	0	0	0	0	0	0	0	0	0	0	0	0	0	0	0	0
ENSMUSG00000110373.1	Gm42303	antisense	chr4	76451231	76490113	+	38883	0	0	0	0	0	0	0	0	0	0	0.00133165	0	0	0.00190734	0.00267572	0	0	0	0	0	0.000443884	0.000635778	0.000891906
ENSMUSG00000110374.1	Gm31172	antisense	chr8	46770553	46770985	-	433	0	0	0	0	0.157612	0	0	0	0	0	0.119581	0	0	0	0.480554	0.251227	0.205434	0	0.0525375	0	0.0398604	0	0.312405
ENSMUSG00000110375.1	Gm45323	lincRNA	chr8	49959483	50013384	-	53902	0.00435559	0.00633919	0.0177906	0.0126018	0.0151934	0.00944812	0.0096694	0.00957466	0.0196126	0.0110758	0.00960607	0.0118921	0.00655522	0.0151347	0.0173715	0.0242176	0.0165027	0.00534739	0.0151953	0.00956406	0.0134315	0.011194	0.0193639
ENSMUSG00000110376.1	Gm45688	unprocessed_pseudogene	chr7	102711379	102711479	-	101	0	0	0	0	0	0	0	0	0.550891	0.591097	1.02532	0	0	0.734286	0	0	0.880722	0	0	0	0.722436	0.244762	0.293574
ENSMUSG00000110377.1	Gm45363	TEC	chr8	91055264	91056557	+	1294	0	0.0660152	0	0.0524931	0.0527405	0	0	0	0.0429985	0.0461366	0.0400144	0.165123	0.068265	0.286565	0.482411	0.252198	0.137485	0.0330076	0.0350779	0	0.0430498	0.173318	0.290698
ENSMUSG00000110378.1	Gm45242	TEC	chr8	64945590	64947718	-	2129	0.294066	0.922849	0.360338	0.414767	0.2885	0.765464	0.571223	0.311672	0.235209	0.224333	0.291848	0.200723	0.124474	0.243842	0.390944	0.255475	0.167126	0.608458	0.354535	0.549453	0.250463	0.18968	0.271182
ENSMUSG00000110379.1	Gm6909	unprocessed_pseudogene	chr7	11182400	11188803	+	6404	0	0.0133391	0	0	0	0.0159048	0	0	0	0.00932242	0	0	0	0	0	0	0	0.00666956	0	0.00530161	0.00310747	0	0
ENSMUSG00000110380.1	Gm45332	lincRNA	chr8	92152096	92158266	-	6171	0	0	0	0	0	0	0	0	0.0270491	0.0096744	0	0	0.0143145	0.012018	0.0842974	0.0528835	0.0288293	0	0	0	0.0122412	0.0087775	0.0553368
ENSMUSG00000110381.1	Gm34370	lincRNA	chr8	59419306	59451513	+	32208	0	0	0	0	0	0	0	0	0	0	0	0	0	0	0	0	0	0	0	0	0	0	0
ENSMUSG00000110382.1	Gm29895	lincRNA	chr8	78044010	78055473	+	11464	0.0136529	0	0.00836487	0	0.00595309	0	0	0	0.0291207	0.015623	0.036133	0.0310638	0.0308217	0.0064692	0.208733	0.0948896	0.209502	0.00682644	0.00477265	0	0.0269589	0.0227849	0.171042
ENSMUSG00000110383.1	Gm45580	lincRNA	chr8	26438829	26440492	+	1664	0	0.102673	0	0	0	0	0	0	0.066875	0.0358779	0.0622339	0.684837	0.530859	0.445691	0.93786	0.326867	0.694945	0.0513364	0	0	0.0549956	0.553795	0.653224
ENSMUSG00000110384.1	Gm45301	lincRNA	chr8	35407471	35409506	-	2036	0	0	0	0.0333625	0.0335197	0	0	0	0	0	0.0508631	0	0.0433865	0	0	0.106858	0	0	0.0222941	0	0.0169544	0.0144622	0.0356193
ENSMUSG00000110385.1	Gm19093	unprocessed_pseudogene	chr7	11716716	11720271	+	3556	0	0	0	0	0	0	0	0	0	0	0	0	0	0	0.0292576	0	0	0	0	0	0	0	0.00975252
ENSMUSG00000110386.1	Gm42031	lincRNA	chr8	85125872	85132289	-	6418	0	0.0399301	0.0149416	0.0105837	0.0531678	0.0317403	0.0135348	0.0114876	0.0346775	0.0465104	0.0484063	0.0110974	0.0412909	0.0115555	0.0648426	0.0338989	0.0692996	0.019965	0.026231	0.0189209	0.0431981	0.0213146	0.0560137
ENSMUSG00000110387.1	Gm45478	processed_pseudogene	chr7	45512357	45512567	-	211	0.370893	0.404852	0	0.643849	0	0	0	0	0.791091	0.282942	0.245396	0	0.418649	0	0.49308	0	0.421578	0.387872	0.214616	0	0.43981	0.13955	0.304886
ENSMUSG00000110388.1	Gm30329	antisense	chr8	79225930	79233224	+	7295	0	0.0234198	0.0657265	0.0744905	0.0841968	0.0279245	0.0238154	0.0101066	0.0838986	0.0736541	0.0496848	0.0195265	0.0242179	0.0711639	0.0427854	0.0149118	0.0121937	0.0117099	0.0748046	0.0206155	0.0690792	0.0383028	0.023297
ENSMUSG00000110389.1	Gm45579	lincRNA	chr4	120644219	120648137	-	3919	0	0.0217973	0	0	0.0174142	0	0	0.0376257	0.0709875	0.045701	0.105698	0	0	0.0189239	0.238928	0.22206	0.249676	0.0108987	0.00580473	0.0125419	0.0741287	0.00630798	0.236888
ENSMUSG00000110390.1	Gm45869	lincRNA	chr6	126549869	126556169	-	6301	0	0	0	0	0	0	0	0	0.00883035	0	0.0164351	0.0113035	0	0	0	0.0172642	0.0141173	0	0	0	0.0084218	0.00376782	0.0104605
ENSMUSG00000110391.2	Gm7269	unprocessed_pseudogene	chr10	112008922	112049286	-	40365	0.0058163	0.00211628	0.0166299	0.0134624	0.0135258	0.00504668	0.00430406	0.00182652	0.0840838	0.0769092	0.0782484	0.0158803	0.00656521	0.00918654	0.0231973	0.0215596	0.0220371	0.00396629	0.0145393	0.00372575	0.0797471	0.010544	0.0222647
ENSMUSG00000110392.1	Gm45676	lincRNA	chr8	15581943	15584719	+	2777	0	0	0	0	0	0	0	0	0	0.0214983	0.0186455	0	0	0.0267061	0	0.0783446	0	0	0	0	0.0133813	0.00890204	0.0261149
ENSMUSG00000110393.2	Gm36445	lincRNA	chr13	65241753	65250154	+	8402	0.0186285	0.0508353	0.0798934	0.0808451	0.0893487	0.0606133	0.0620328	0.026325	0.192045	0.163427	0.215693	0.101723	0.094622	0.097095	0.0619138	0.142418	0.0846969	0.0347319	0.0833624	0.0496571	0.190388	0.0978133	0.0963429
ENSMUSG00000110394.1	Gm18991	processed_pseudogene	chr8	11738621	11739366	+	746	0	0	0	0	0	0	0	0	0	0	0	0	0	0	0	0	0	0	0	0	0	0	0
ENSMUSG00000110395.1	Gm4903	processed_pseudogene	chr7	10845737	10846141	-	405	0	0	0	0	0	0	0	0	0.137383	0.147409	0.255697	0.351719	0.872443	0.366237	0	0.537192	0.439274	0	0	0	0.180163	0.530133	0.325489
ENSMUSG00000110396.1	Gm36737	lincRNA	chr7	136167086	136173296	-	6211	0	0	0	0	0	0	0	0	0	0	0	0	0	0.0119406	0	0	0	0	0	0	0	0.00398019	0
ENSMUSG00000110397.1	Gm45540	TEC	chr8	56311304	56314909	+	3606	0	0	0	0	0	0	0	0	0	0	0	0	0	0	0	0	0	0	0	0	0	0	0
ENSMUSG00000110398.1	Gm45616	processed_pseudogene	chr7	11773668	11773986	-	319	0	0	0	0	0	0	0	0	0	0	0	0	0	0	0	0	0	0	0	0	0	0	0
ENSMUSG00000110399.1	Gm45238	lincRNA	chr8	25443668	25454107	-	10440	0	0	0	0	0	0	0.00832056	0	0.031977	0.0228739	0.0297578	0.0204664	0.0169224	0.0426224	0.0697585	0.125036	0.110765	0	0	0.00277352	0.0282029	0.0266704	0.101853
ENSMUSG00000110400.1	Gm45416	TEC	chr7	141516403	141518603	-	2201	0	0	0	0	0	0	0	0	0	0	0	0	0	0	0	0	0	0	0	0	0	0	0
ENSMUSG00000110401.1	Gm5740	processed_pseudogene	chr8	59219317	59221173	+	1857	0	0	0	0	0	0	0	0	0.089887	0	0	0.0383538	0.190274	0.039937	0	0.175737	0	0	0	0	0.0299623	0.0895217	0.0585791
ENSMUSG00000110402.1	Gm7203	unprocessed_pseudogene	chr7	10810780	10821006	+	10227	0	0	0	0	0	0.00995938	0.00849386	0	0.0054405	0.00583756	0.00506294	0.00696422	0	0	0.0101731	0.0106367	0.00869785	0	0	0.00615108	0.005447	0.00232141	0.00983587
ENSMUSG00000110403.1	Gm45553	TEC	chr8	54513644	54514150	-	507	0	0	0	0	0	0	0	0	0	0	0	0	0	0	0	0	0	0	0	0	0	0	0
ENSMUSG00000110404.1	Rnf223	protein_coding	chr4	156130513	156133420	+	2908	0	0	0.0329762	0	0.0234684	0	0	0	0.0574003	0.0410597	0.0178056	0.0244921	0.0303765	0.0765092	0	0.0748153	0	0	0.0188149	0	0.0387552	0.0437926	0.0249384
ENSMUSG00000110405.1	Gm45534	TEC	chr8	57604818	57607156	-	2339	0	0	0	0	0	0	0	0	0	0	0	0	0	0	0	0	0	0	0	0	0	0	0
ENSMUSG00000110406.1	4930470O06Rik	lincRNA	chr8	59825649	59844723	+	19075	0	0.00447831	0	0.003561	0	0.00533969	0.00455395	0.0154606	0	0	0	0.0149354	0	0.0155519	0	0.0114057	0.00466333	0.00223915	0.001187	0.00845141	0	0.0101624	0.00535633
ENSMUSG00000110407.1	Gm45454	processed_pseudogene	chr7	114208634	114209088	-	455	0	0	0	0	0	0	0	0	0	0.13121	0	0	0	0	0.228659	0	0	0	0	0	0.0437368	0	0.0762197
ENSMUSG00000110409.1	Gm9908	bidirectional_promoter_lncRNA	chr8	44934712	44935159	-	448	0.698735	0.381356	0.428102	0.454862	1.21868	0.454708	0.581696	1.48114	0.37259	0.133261	0.809041	1.74878	1.57741	1.48988	1.16116	0.728447	0.794223	0.540046	0.700549	0.83918	0.438297	1.60536	0.89461
ENSMUSG00000110410.1	4933421D24Rik	antisense	chr8	77305533	77313299	+	7767	0.513863	0.692892	0.469165	0.323582	0.448121	1.10156	1.15196	0.778379	0.229237	0.36895	0.293326	0.330118	0.363939	0.334196	0.281298	0.378151	0.229053	0.603378	0.413623	1.01063	0.297171	0.342751	0.296167
ENSMUSG00000110411.1	Gm45457	TEC	chr8	45779228	45782316	+	3089	0	0	0	0	0	0	0	0	0	0	0	0	0	0	0	0	0	0	0	0	0	0	0
ENSMUSG00000110412.1	Gm33175	lincRNA	chr8	12315004	12319480	-	4477	0	0	0.0214195	0.0455167	0.0457312	0	0.0194029	0	0.298271	0.120015	0.138786	0.047726	0.0394616	0.0165653	0.0464775	0.121489	0.0198689	0	0.0375558	0.00646762	0.185691	0.0345843	0.0626119
ENSMUSG00000110413.1	Gm45409	processed_pseudogene	chr7	16228900	16229151	+	252	0	0.338983	0	0	0	0	0	0	0	0.236908	0.205471	0.282631	0.350535	0	0	0	0.352988	0.169491	0	0	0.14746	0.211055	0.117663
ENSMUSG00000110414.1	Gm45481	TEC	chr8	46833036	46833912	-	877	0	0	0	0	0.0778178	0	0	0	0	0.0680738	0	0	0	0	0	0	0.101429	0	0.0259393	0	0.0226913	0	0.0338095
ENSMUSG00000110415.1	Gm6203	processed_pseudogene	chr8	37371824	37373165	-	1342	0	0	0	0	0	0	0	0	0	0	0	0	0	0	0	0	0	0	0	0	0	0	0
ENSMUSG00000110416.1	Gm19248	processed_pseudogene	chr7	46967248	46967357	+	110	0	0	0	0	0	0	0	0	0	0	0	0	0	0	0	0	0	0	0	0	0	0	0
ENSMUSG00000110417.1	Gm31727	lincRNA	chr8	26266977	26273555	+	6579	0	0.0129843	0	0	0	0	0	0	0.0169144	0	0.00787029	0.0108258	0.0134268	0.0225453	0.0316279	0.0330693	0.0270415	0.00649215	0	0	0.00826158	0.0155993	0.0305795
ENSMUSG00000110419.1	AW046200	bidirectional_promoter_lncRNA	chr8	57651757	57663430	+	11674	0.201109	0.131714	0.0903584	0.04073	0.093536	0.305372	0.275318	0.164204	0.0381292	0.0613679	0.0354831	0.158626	0.0756681	0.0508226	0.115857	0.0838644	0.091437	0.166412	0.0748748	0.248298	0.0449934	0.0950389	0.0970529
ENSMUSG00000110420.1	Gm45870	processed_pseudogene	chr7	11314461	11315061	+	601	0	0	0	0	0	0	0	0	0	0	0	0	0	0	0	0	0	0	0	0	0	0	0
ENSMUSG00000110421.1	Gm9689	processed_pseudogene	chr7	11201406	11211327	-	9922	0.0157747	0.00860953	0	0.00684601	0.00687827	0.0102655	0.0350198	0.00743073	0.044862	0.036102	0.0417486	0.165101	0.0623205	0.0971697	0.0524289	0.0877093	0.0448261	0.0121921	0.00457476	0.017572	0.0409042	0.108197	0.0616548
ENSMUSG00000110422.1	Gm17999	processed_pseudogene	chr8	83267086	83267627	+	542	0	0	0	0	0	0	0	0	0	0	0	0	0	0	0	0	0	0	0	0	0	0	0
ENSMUSG00000110424.1	1700012D14Rik	processed_transcript	chr7	111083064	111122684	-	39621	0.0533297	0.0495885	0.133117	0.123436	0.1533	0.0359901	0.0285017	0.0465206	0.154474	0.141639	0.125457	0.16538	0.153835	0.183437	0.740497	0.766009	0.725166	0.0514591	0.136618	0.0370041	0.140523	0.167551	0.743891
ENSMUSG00000110425.1	Gm32390	processed_pseudogene	chr9	3137043	3138739	-	1697	0	0	0	0	0	0	0	0	0	0	0	0	0	0	0	0	0	0	0	0	0	0	0
ENSMUSG00000110426.1	Gm45757	TEC	chr8	95045981	95047460	+	1480	0.0528773	0	0	0	0.0461123	0	0	0	0.0751892	0	0.0349856	0.0962474	0.0596857	0.0501101	0.281189	0.588008	0.420723	0.0264386	0.0153708	0	0.0367249	0.0686811	0.429973
ENSMUSG00000110427.1	4933406B17Rik	lincRNA	chr8	95496430	95503718	+	7289	0.0107365	0.0234391	0.0263122	0.102509	0.0280887	0.0279475	0	0.0606895	0.0305337	0.0491432	0.0497257	0.0781704	0.0605947	0.0305239	0.128462	0.134317	0.134241	0.0170878	0.0523032	0.0295457	0.0431342	0.0564297	0.13234
ENSMUSG00000110428.1	Gm45812	antisense	chr8	95126666	95134867	+	8202	1.01139	1.15606	0.678116	0.621124	0.590768	1.08039	0.762546	0.62024	0.739425	0.97536	0.719674	0.955198	1.16315	1.03984	0.925983	0.99471	0.867622	1.08372	0.630002	0.821058	0.811486	1.05273	0.929438
ENSMUSG00000110429.1	Gm2059	processed_pseudogene	chr8	75079141	75079871	+	731	0.214113	0.116859	0.787099	0.650455	0.18672	0.557344	0.118833	0.302576	0.989495	1.06171	0.849991	1.46149	1.57094	0.913087	2.41953	2.67861	2.55542	0.165486	0.541425	0.326251	0.967065	1.31517	2.55119
ENSMUSG00000110430.2	Cmtm1	protein_coding	chr8	104292622	104310145	-	17524	0	0	0	0	0	0	0	0	0	0	0.00295473	0	0	0.00423208	0	0	0	0	0	0	0.000984909	0.00141069	0
ENSMUSG00000110431.1	Olfr892-ps1	polymorphic_pseudogene	chr9	38189727	38190658	+	932	0	0	0	0	0	0	0	0	0	0	0	0	0	0	0	0	0	0	0	0	0	0	0
ENSMUSG00000110432.1	Gm45907	processed_pseudogene	chr8	75294570	75294762	+	193	0	0	0	0	0	0	0	0	0	0	0	0	0	0	0	0	0	0	0	0	0	0	0
ENSMUSG00000110433.1	Gm45820	antisense	chr8	75037434	75045246	-	7813	1.72283	2.12111	2.20928	2.0257	1.9741	3.58505	2.66837	2.41575	2.67055	2.37642	2.49184	2.44308	2.28384	2.51545	2.60999	2.6454	2.04934	1.92197	2.06969	2.88973	2.51294	2.41412	2.43491
ENSMUSG00000110434.1	Rps7-ps1	processed_pseudogene	chr8	69540957	69541347	+	391	0	0.43695	0	0.173724	0.349085	0.260498	0.444331	0.188562	0.996113	1.06881	1.32426	0.546468	0.22592	0.37935	0.79826	0.83464	0	0.218475	0.17427	0.297797	1.12973	0.383913	0.5443
ENSMUSG00000110435.1	Gm3635	processed_pseudogene	chr8	112236613	112236966	-	354	0	0	0.27089	0.191882	0.385572	0	0	0.20827	0.314351	0.337292	0.292535	0.201195	0	0	0	0	0.251279	0	0.282781	0.0694234	0.314726	0.067065	0.0837598
ENSMUSG00000110437.1	Gm45876	TEC	chr8	126057816	126060524	-	2709	0.0288883	0	0	0	0.0251924	0	0.032066	0	0.102695	0.0661138	0.0191136	0.0262913	0	0	0.0384053	0.0401556	0.0328361	0.0144441	0.00839746	0.0106887	0.0626407	0.00876376	0.0371323
ENSMUSG00000110438.1	Gm45756	processed_pseudogene	chr8	71695608	71696014	+	407	0	0	0.235614	0.333789	0.167681	0	0.213432	0.181149	1.23037	0.880109	1.39942	0.524986	0.217039	0.364437	0.511253	0.801829	0.87423	0	0.245695	0.131527	1.16997	0.368821	0.729104
ENSMUSG00000110439.1	Mup22	protein_coding	chr4	60817589	60821463	-	3875	0	0	0	0	0	0	0	0	0	0	0	0	0	0	0	0	0	0	0	0	0	0	0
ENSMUSG00000110440.1	Gm45894	antisense	chr8	122870174	122901457	+	31284	0	0	0	0	0	0	0	0	0	0	0	0	0	0	0	0	0	0	0	0	0	0	0
ENSMUSG00000110441.1	Gm45790	lincRNA	chr3	85435187	85466128	-	30942	0	0	0	0	0	0	0	0	0	0	0	0	0	0	0	0	0	0	0	0	0	0	0
ENSMUSG00000110442.1	Gm45804	TEC	chr8	94273426	94276860	+	3435	0	0	0	0	0	0	0	0	0	0	0	0	0	0	0	0	0	0	0	0	0	0	0
ENSMUSG00000110443.1	Gm39197	processed_pseudogene	chr8	72283698	72284154	-	457	0	0	0	0	0	0.222876	0	0	0	0	0	0	0	0	0	0	0	0	0	0.0742922	0	0	0
ENSMUSG00000110444.2	Gm10033	protein_coding	chr8	69366510	69395539	-	29030	0.0431324	0.0235408	0.0396397	0.0467972	0.0587721	0.0561375	0.0239385	0.0457147	0.0191664	0.0493565	0.028538	0.0196274	0.0273859	0.0408752	0.00716775	0.0262305	0.0122567	0.0333366	0.048403	0.0419302	0.0323536	0.0292962	0.0152183
ENSMUSG00000110445.1	Gm45747	TEC	chr8	119714454	119715452	+	999	0	0	0	0	0	0	0	0	0	0	0	0	0	0	0	0	0	0	0	0	0	0	0
ENSMUSG00000110446.1	Gm18646	processed_pseudogene	chr8	72515358	72516420	+	1063	2.06137	1.52686	2.97698	2.10871	3.40268	3.06618	2.77843	2.42753	2.19838	1.96569	1.99711	1.54104	3.82258	2.5814	2.44685	2.35369	2.09203	1.79411	2.82946	2.75738	2.05373	2.64834	2.29752
ENSMUSG00000110447.1	Gm31518	lincRNA	chr8	95593422	95621509	+	28088	0.0529375	0.0821148	0.0409691	0.0338566	0.026727	0.0362627	0.0525752	0.0472479	0.118855	0.110525	0.129041	0.187643	0.172971	0.179546	0.288917	0.30983	0.307193	0.0675262	0.0338509	0.0453619	0.119474	0.180053	0.30198
ENSMUSG00000110448.1	Gm33242	processed_pseudogene	chr8	83489743	83490799	-	1057	0	0	0	0	0	0	0	0	0.0526396	0	0	0.0673823	0.0835713	0	0.196859	0	0	0	0	0	0.0175465	0.0503179	0.0656196
ENSMUSG00000110449.1	Gm45780	processed_pseudogene	chr8	68950321	68950544	+	224	0	0	0	0	0	0	0	0	0.745179	0.533042	0.462309	0	0	0	0	0	0	0	0	0	0.580177	0	0
ENSMUSG00000110450.1	Gm7943	processed_pseudogene	chr8	73436571	73437604	-	1034	0	0.0826148	0.0927417	0.0656925	0	0	0	0.0713033	0.0538105	0.173213	0.100152	0.0688811	0	0.0717243	0	0	0	0.0413074	0.0528114	0.0237678	0.109059	0.0468685	0
ENSMUSG00000110452.1	Gm36247	processed_pseudogene	chr8	67584906	67585190	-	285	0	0	0	0	0	0	0	0	0	0	0	0	0	0	0	0	0	0	0	0	0	0	0
ENSMUSG00000110453.1	Gm32352	antisense	chr8	119659475	119670881	-	11407	0.00686056	0.0299548	0.02522	0.0595477	0.0538455	0.0178583	0.038076	0.0258535	0.160964	0.183179	0.236038	0.0437066	0.0309757	0.0715168	0.273621	0.305164	0.335318	0.0184077	0.0462044	0.0272626	0.193394	0.048733	0.304701
ENSMUSG00000110454.1	Gm45911	lincRNA	chr8	66780080	66795561	+	15482	0	0	0.0185819	0.0175497	0.0088162	0	0	0	0.0179693	0.0115684	0.0200666	0	0	0	0.00672005	0.00702632	0.0229823	0	0.0149826	0	0.0165348	0	0.0122429
ENSMUSG00000110455.1	Gm45904	antisense	chr8	112880460	113004997	-	124538	0.00754067	0.00754517	0.111651	0.0910859	0.103023	0.0179929	0.0174378	0.0153922	0.286827	0.286668	0.247796	0.050327	0.0475232	0.0363258	0.0935656	0.109185	0.100711	0.00754292	0.10192	0.016941	0.273764	0.0447253	0.101154
ENSMUSG00000110456.1	Gm45865	TEC	chr8	123767551	123768495	+	945	0	0	0	0	0	0	0	0	0	0	0	0	0	0	0	0	0	0	0	0	0	0	0
ENSMUSG00000110457.2	Gm45752	transcribed_unprocessed_pseudogene	chr8	105973097	105985879	+	12783	0.453033	0.347495	0.945221	0.839577	0.752774	0.422302	0.292206	0.432572	0.613725	0.700549	0.558981	0.75218	0.621931	0.864451	0.610419	0.672278	0.577571	0.400264	0.845857	0.38236	0.624418	0.746187	0.62009
ENSMUSG00000110458.1	Gm21769	processed_pseudogene	chr8	20122384	20122494	+	111	4.93521	0.769583	11.2309	7.34336	2.45932	5.50565	0.782583	5.3137	4.01009	3.76491	7.46359	3.84989	3.97905	5.34508	9.37296	6.86009	8.81515	2.8524	7.01121	3.86731	5.07953	4.39134	8.3494
ENSMUSG00000110459.1	Gm31717	lincRNA	chr8	117675815	117677209	-	1395	0	0	0	0	0	0	0	0	0	0	0	0.0510559	0.0633225	0	0	0.155959	0.127531	0	0	0	0	0.0381262	0.0944967
ENSMUSG00000110460.1	Gm20786	processed_pseudogene	chr8	19942830	19943265	-	436	0.179492	0	0	0	0.156528	0	0	0	0.25523	0	0.356275	0	0	0	0	0	0	0.0897458	0.052176	0	0.203835	0	0
ENSMUSG00000110461.1	Gm45860	processed_pseudogene	chr9	4228796	4229129	-	334	0	0	0	0	0	0	0	0	0	0	0	0	0	0	0	0	0	0	0	0	0	0	0
ENSMUSG00000110462.1	Gm35572	lincRNA	chr8	71752026	71781322	-	29297	0.325887	0.396547	0.494253	0.482255	0.531117	0.615362	0.554462	0.362385	0.408322	0.493142	0.404728	0.381678	0.413076	0.382244	0.58595	0.58295	0.510089	0.361217	0.502542	0.510736	0.435397	0.392333	0.559663
ENSMUSG00000110463.1	Gm35998	lincRNA	chr8	19594900	19665322	-	70423	0	0.00121301	0.0040851	0.00192909	0.00290727	0.00289265	0.00616749	0.00104693	0.009481	0.0127162	0.0124993	0.0101136	0.0163065	0.00947796	0.0280698	0.0169916	0.0214731	0.000606504	0.00297382	0.00336902	0.0115655	0.011966	0.0221781
ENSMUSG00000110464.1	1700061N14Rik	lincRNA	chr8	47811724	47818221	-	6498	0.0120435	0.0131462	0.0147576	0.0104534	0.0105026	0	0	0.0113462	0.0342506	0.0183751	0.0079684	0.0438431	0.0271883	0.057066	0.0320221	0.066963	0.0410678	0.0125948	0.0119045	0.00378207	0.020198	0.0426991	0.0466843
ENSMUSG00000110465.1	Gm45832	TEC	chr8	49230527	49231969	-	1443	0	0	0	0	0	0	0	0	0	0	0	0	0	0	0	0	0	0	0	0	0	0	0
ENSMUSG00000110466.3	Gm45815	unprocessed_pseudogene	chr9	20313488	20313633	-	146	0	0	0	0	0	0	0	0	0	0	0	0	0	0	0	0	0	0	0	0	0	0	0
ENSMUSG00000110467.1	Gm45781	lincRNA	chr8	123727772	123735142	-	7371	0	0.0231783	0.0260195	0.0184306	0.00925874	0	0	0.0200048	0.0981306	0.0809941	0.0632218	0.454142	0.383492	0.472888	0.409328	0.531289	0.434447	0.0115892	0.017903	0.00666826	0.0807822	0.436841	0.458355
ENSMUSG00000110468.1	Gm39185	lincRNA	chr8	66905997	66937826	+	31830	0.00737591	0.00805125	0.0301272	0.0426805	0.0493139	0.00959986	0.00545816	0.0138978	0.0209765	0.00750245	0.00976035	0.0134256	0	0.00931988	0.0130744	0.00683515	0.0139731	0.00771358	0.0407072	0.00965193	0.0127464	0.00758184	0.0112942
ENSMUSG00000110469.1	Gm10358	protein_coding	chr8	75405340	75406589	-	1250	0	0	0	0	0	0	0	0.0589821	0	0	0	0	0	0.0593303	0	0	0	0	0	0.0196607	0	0.0197768	0
ENSMUSG00000110470.1	Gm45723	lincRNA	chr8	119378696	119386537	+	7842	0	0	0	0.00866183	0.00870265	0.0129883	0	0.00940164	0.0780465	0.0761295	0.0924383	0.036329	0.0112643	0	0.0796021	0.194203	0.21552	0	0.00578816	0.00746333	0.0822048	0.0158645	0.163108
ENSMUSG00000110471.1	Gm45823	sense_intronic	chr8	83584087	83585525	-	1439	0	0	0	0	0	0	0	0	0	0	0	0	0	0	0	0	0	0	0	0	0	0	0
ENSMUSG00000110472.1	Gm45739	processed_pseudogene	chr8	68299069	68299456	+	388	0	0	0	0	0	0	0	0	0	0	0	0	0	0	0	0	0	0	0	0	0	0	0
ENSMUSG00000110473.1	Gm29705	processed_pseudogene	chr8	71760118	71760591	+	474	0	0	0	0	0	0	0	0	0.234768	0	0	0.15026	0	0.156462	0	0	0	0	0	0	0.078256	0.10224	0
ENSMUSG00000110474.1	Gm45848	lincRNA	chr8	69419497	69425233	+	5737	0.027282	0.01489	0.167152	0.09472	0.0713748	0.0887699	0.0151415	0.0257025	0.310351	0.260157	0.225635	0.273123	0.184769	0.232688	0.108809	0.113768	0.0930308	0.021086	0.111082	0.0432046	0.265381	0.230193	0.105203
ENSMUSG00000110475.1	Gm31036	antisense	chr8	95138310	95148386	+	10077	0.271811	0.32213	0.228389	0.155036	0.162539	0.283014	0.258609	0.131696	0.204295	0.296223	0.190117	0.353394	0.289278	0.375341	0.320059	0.291466	0.326611	0.296971	0.181988	0.224439	0.230212	0.339338	0.312712
ENSMUSG00000110476.1	4930422C21Rik	lincRNA	chr8	116181451	116187369	-	5919	0	0	0	0	0	0	0	0	0	0	0	0	0	0	0	0	0	0	0	0	0	0	0
ENSMUSG00000110477.1	Gm3045	protein_coding	chr13	56426594	56433753	+	7160	0.0765096	0.0238614	0.0803589	0.132816	0.171569	0.0426765	0.0242644	0.0823773	0.186503	0.183438	0.202486	0.0795788	0.185059	0.124295	0.276084	0.319052	0.323013	0.0501855	0.128248	0.0497727	0.190809	0.129644	0.30605
ENSMUSG00000110478.1	Gm18000	processed_pseudogene	chr8	83546440	83548267	+	1828	0.0428109	0	0	0.111476	0.0373338	0.0557191	0	0.0403324	0	0.35925	0.254928	0.0389623	0.0483232	0	0.0569146	0.357051	0.0973227	0.0214055	0.0496033	0.0320172	0.204726	0.0290952	0.170429
ENSMUSG00000110479.1	Gm5743	transcribed_unprocessed_pseudogene	chr8	104984464	104996811	+	12348	0	0	0	0	0	0	0	0.00597082	0.013518	0.00483485	0.0167731	0.011536	0	0	0.0252769	0.0264289	0.0360192	0	0	0.00199027	0.0117087	0.00384532	0.0292417
ENSMUSG00000110480.1	Gm32842	processed_pseudogene	chr8	48270248	48270985	-	738	0	0	0	0	0	0	0	0	0	0	0	0	0	0	0	0	0	0	0	0	0	0	0
ENSMUSG00000110481.1	Gm45705	TEC	chr8	72765481	72767614	+	2134	0	0.0800597	0.0449367	0.318304	0.0639608	0.286376	0	0	0.0521462	0.083928	0.0242637	0.100126	0	0.069506	0.0975069	0.101951	0.0416837	0.0400299	0.1424	0.0954588	0.053446	0.056544	0.0803804
ENSMUSG00000110482.1	Gm3889	processed_pseudogene	chr8	124160073	124160684	+	612	0	0	0	0	0	0	0	0	0	0	0	0	0	0	0	0	0	0	0	0	0	0	0
ENSMUSG00000110483.1	Gm45702	lincRNA	chr8	95629173	95630391	-	1219	0	0	0	0.0557228	0	0	0	0	0.045644	0.146926	0	0	0.0724651	0	0.256046	0.0892383	0.218916	0	0.0185743	0	0.0641899	0.024155	0.188067
ENSMUSG00000110484.1	Gm45712	processed_pseudogene	chr8	111318037	111318430	+	394	0	0	0.243388	0.172401	0.173214	0.258514	0	0.187126	0	0.151525	0	0	0	0	0	0	0	0	0.196334	0.148547	0.0505082	0	0
ENSMUSG00000110485.1	Gm45740	lincRNA	chr8	75992509	76415040	-	422532	0.000926064	0.00202171	0.00113477	0.0016076	0.00129214	0.00144635	0.00205586	0.000872451	0.00316038	0.00183681	0.00245087	0.00252844	0.00292685	0.00228176	0.00221607	0.00231706	0.00189471	0.00147389	0.00134483	0.00145822	0.00248269	0.00257902	0.00214261
ENSMUSG00000110486.1	Gm45877	sense_intronic	chr8	104362602	104363668	-	1067	0	0	0	0	0	0	0	0	0	0	0	0	0	0	0	0	0	0	0	0	0	0	0
ENSMUSG00000110487.1	Gm18035	processed_pseudogene	chr1	72692864	72693452	+	589	0	0	0	0	0	0	0	0	0.472326	0.709517	0.263728	0.241844	0.299949	0.125913	3.17949	2.21626	1.51024	0	0	0	0.481857	0.222569	2.30199
ENSMUSG00000110488.1	Gm45724	TEC	chr8	105051049	105051468	-	420	0	0	0	0	0	0	0	0	0	0	0	0	0	0	0	0	0.211793	0	0	0	0	0	0.0705976
ENSMUSG00000110489.1	Gm31659	lincRNA	chr8	95808552	95818274	-	9723	0.772684	0.834645	1.9035	1.83036	1.97937	1.64467	1.11677	1.06159	1.4478	1.65784	1.35797	2.00711	2.10775	2.212	2.41829	2.28236	1.94868	0.803664	1.90441	1.27435	1.48787	2.10895	2.21644
ENSMUSG00000110490.1	Vmn2r-ps91	unprocessed_pseudogene	chr8	71877780	71878563	+	784	0.898374	0	0.48926	1.03968	0.348195	0.519666	0.332398	0.376162	1.6323	2.20832	1.71715	1.36269	1.23939	1.70272	1.99056	2.49753	2.15575	0.449187	0.625713	0.409409	1.85259	1.43493	2.21461
ENSMUSG00000110491.1	Gm31138	lincRNA	chr9	3199894	3215230	+	15337	0	0	0.00625252	0.0044289	0.0177991	0.0132822	0.0169916	0.00480718	0.0145113	0.0116778	0.0202564	0.0278632	0.0172788	0.0386844	0.0135672	0.0212782	0.0289995	0	0.0094935	0.0116937	0.0154818	0.0279422	0.0212816
ENSMUSG00000110492.1	Gm5358	processed_pseudogene	chr8	127040348	127040700	-	353	0.221695	0	0	0.192425	0.193332	0	0	0.20886	0.157621	0.676496	0.146682	0	0.25024	0	1.17892	1.84898	2.01593	0.110848	0.128586	0.0696201	0.326933	0.0834135	1.68128
ENSMUSG00000110493.1	AC119987.1	unprocessed_pseudogene	chr9	19219070	19232174	-	13105	0.00597164	0	0.0365872	0.046649	0.0416611	0	0.00662851	0.00562592	0.0424571	0.031889	0.0513638	0.027174	0.0337027	0.00565913	0.00793895	0.00830076	0.0135754	0.00298582	0.0416324	0.00408481	0.0419033	0.0221786	0.00993837
ENSMUSG00000110494.1	Gm31774	antisense	chr8	117746331	117748260	-	1930	0.0405484	0.044261	0.0496865	0.0351949	0.0353607	0.0527744	0.0450086	0	0.0864871	0.030933	0.134142	0.184516	0.0915388	0.0768528	0.107813	0.225454	0.138269	0.0424047	0.0400807	0.0325943	0.0838539	0.117636	0.157179
ENSMUSG00000110495.1	Gm45879	unitary_pseudogene	chr18	70432355	70433856	-	1502	0	0	0	0	0	0	0	0	0	0	0	0	0	0	0	0	0	0	0	0	0	0	0
ENSMUSG00000110496.1	Gm45909	TEC	chr8	93190328	93191358	-	1031	0	0	0	0	0	0	0	0	0	0	0	0	0	0	0	0	0	0	0	0	0	0	0
ENSMUSG00000110497.1	9230110F11Rik	processed_transcript	chr8	104711249	104718260	+	7012	0	0	0	0	0	0	0	0	0	0	0	0	0	0	0	0	0	0	0	0	0	0	0
ENSMUSG00000110498.1	A630001O12Rik	lincRNA	chr8	126839233	126851473	+	12241	0.191794	0.216333	1.69996	1.53154	1.67256	0.424359	0.290951	0.445703	0.968167	0.91202	0.888287	0.954218	1.0608	1.01784	1.62337	1.44852	1.30802	0.204064	1.63469	0.387004	0.922825	1.01095	1.45997
ENSMUSG00000110499.1	Gm45873	TEC	chr8	94048781	94050695	+	1915	0	0	0	0	0	0	0	0	0	0	0	0	0	0	0	0	0	0	0	0	0	0	0
ENSMUSG00000110500.1	Gm32568	lincRNA	chr8	66495059	66496946	+	1888	0	0	0	0	0	0	0	0	0	0	0	0	0	0	0	0	0	0	0	0	0	0	0
ENSMUSG00000110501.1	Gm45900	processed_pseudogene	chr8	107444284	107444692	-	409	2.48743	2.29746	0.937848	0.664314	1.83547	2.9884	1.91149	2.34342	1.08831	2.18951	1.64578	2.26381	0.863911	2.71991	0.508753	1.59582	2.82735	2.39244	1.14588	2.41444	1.6412	1.94921	1.64397
ENSMUSG00000110502.1	Gm8804	processed_pseudogene	chr8	105110624	105111421	+	798	0	0	0	0	0.171043	0	0	0	0.139449	0.224439	0.129771	0.178504	0	0	0.521503	0.681588	0.22294	0	0.0570143	0	0.164553	0.0595013	0.475344
ENSMUSG00000110503.1	Gm45830	lincRNA	chr8	49044280	49046017	+	1738	0.0450278	0	0.165526	0.0781658	0	0	0.0499808	0	0.0320138	0.0343503	0.0297921	0	0.0508256	0	0	0	0	0.0225139	0.0812307	0.0166603	0.0320521	0.0169419	0
ENSMUSG00000110504.1	Gm45797	TEC	chr8	94610777	94612697	+	1921	0	0	0	0	0	0	0	0	0	0	0	0	0	0	0	0	0	0	0	0	0	0	0
ENSMUSG00000110505.1	Gm45842	antisense	chr8	123230799	123242160	+	11362	0	0	0	0	0	0	0	0	0	0	0	0	0	0	0	0	0	0	0	0	0	0	0
ENSMUSG00000110506.1	Gm8637	processed_pseudogene	chr8	95921529	95922613	+	1085	0	0	0	0	0	0	0	0	0	0	0	0	0	0	0	0	0	0	0	0	0	0	0
ENSMUSG00000110507.1	8030455M16Rik	lincRNA	chr8	110047432	110057176	+	9745	0	0.0262977	0.0295213	0.0139407	0.0140064	0.010452	0.0178279	0	0.131321	0.110273	0.090327	0.0292347	0.0271939	0.0456621	0.106762	0.111628	0.0730245	0.0131489	0.0191561	0.00942664	0.11064	0.0340303	0.0971383
ENSMUSG00000110508.1	Gm8940	processed_pseudogene	chr8	107690626	107690844	-	219	0	0	0	0	0	0.465089	0	0	0.254064	0.272606	0	0	0	0.338643	0	0.496719	0	0	0	0.15503	0.175557	0.112881	0.165573
ENSMUSG00000110509.1	Gm45772	processed_pseudogene	chr8	48630930	48631169	-	240	0	0	0	0	0	0	0	0	0	0	0	0	0	0	0	0	0	0	0	0	0	0	0
ENSMUSG00000110510.1	Gm45908	processed_pseudogene	chr1	86377100	86378276	-	1177	0.0664897	0	0.325896	0.230845	0.463865	0	0.0738035	0.0626403	0.378182	0.304337	0.263952	0.181537	0.150102	0.0630101	0.0883941	0.554536	0.226728	0.0332448	0.340202	0.0454813	0.31549	0.13155	0.289886
ENSMUSG00000110511.1	Gm45699	antisense	chr9	19842073	19872536	+	30464	0.0102755	0.0112163	0.00944343	0	0	0.0100303	0.0114058	0.00968063	0.00730568	0.00195971	0.00339933	0.00467588	0.00289965	0.00243444	0	0	0	0.0107459	0.00314781	0.0103723	0.00422158	0.00333666	0
ENSMUSG00000110512.1	Gm45827	lincRNA	chr8	67176771	67177787	+	1017	0	0	0	0	0	0	0	0	0	0.0587028	0	0	0.0868583	0	0.102301	0	0	0	0	0	0.0195676	0.0289528	0.0341003
ENSMUSG00000110513.1	Olfr882-ps1	unprocessed_pseudogene	chr9	38003071	38004895	+	1825	0	0	0	0	0	0	0	0	0	0	0	0	0	0	0	0	0	0	0	0	0	0	0
ENSMUSG00000110514.1	Gm7688	processed_pseudogene	chr8	69329218	69329554	+	337	0.232221	0	0	1.00781	1.41758	0.906717	0.257765	0.437553	0.330208	1.24007	0.153646	0.845377	0.524243	0.220068	0	0	0	0.11611	0.80846	0.534012	0.574643	0.529896	0
ENSMUSG00000110515.1	Gm9644	processed_pseudogene	chr8	75274482	75275664	-	1183	0	0	0	0	0	0	0	0	0.047033	0	0.0437689	0	0	0	0	0	0.0751927	0	0	0	0.0302673	0	0.0250642
ENSMUSG00000110516.1	Gm45758	TEC	chr8	95089671	95090676	-	1006	4.43412	6.19874	5.91002	5.19911	5.42713	11.3397	8.37581	7.2555	4.97774	4.80692	4.9411	6.08865	5.53191	6.63485	6.10174	4.86597	4.68639	5.31643	5.51209	8.99033	4.90859	6.08514	5.21803
ENSMUSG00000110517.1	Gm31224	antisense	chr8	95113566	95129590	+	16025	0.747178	0.890219	0.394949	0.428114	0.442908	0.788141	0.693849	0.598103	0.649278	0.629605	0.600988	1.01335	0.881971	1.04592	0.623265	0.644882	0.577292	0.818699	0.421991	0.693364	0.626624	0.980411	0.615147
ENSMUSG00000110518.1	Olfr861-ps1	unprocessed_pseudogene	chr9	19875510	19876639	+	1130	0	0	0	0	0	0	0	0	0	0	0	0	0	0	0	0	0	0	0	0	0	0	0
ENSMUSG00000110519.2	Olfr839-ps1	protein_coding	chr9	19168407	19177312	-	8906	0.0790844	0.143876	0.409163	0.488128	0.490428	0.388845	0.331627	0.380808	0.412334	0.321765	0.366276	0.495826	0.555441	0.557929	0.385506	0.268717	0.249699	0.11148	0.462573	0.367093	0.366791	0.536399	0.301307
ENSMUSG00000110520.1	Gm45776	TEC	chr8	117712570	117714091	+	1522	0	0	0	0	0	0	0	0	0	0	0	0	0	0	0	0	0	0	0	0	0	0	0
ENSMUSG00000110521.1	Olfr856-ps1	unprocessed_pseudogene	chr9	19657057	19658647	-	1591	0.393505	0.59061	1.32601	1.23812	1.45843	0.83225	0.655185	0.509745	0.699435	0.750481	1.00889	0.761026	0.721781	0.605982	0.653928	0.341865	0.615011	0.492058	1.34086	0.665727	0.819601	0.696263	0.536935
ENSMUSG00000110522.1	Gm45735	processed_pseudogene	chr8	72078774	72079092	-	319	0	0	0.300611	0	0	0	0	0	0.17442	0.18715	0.162315	0	0	0.232486	0.652288	0.682015	0.278849	0	0.100204	0	0.174628	0.0774952	0.537717
ENSMUSG00000110523.1	C230057M02Rik	lincRNA	chr8	122724948	122752325	-	27378	0.00571688	0.0124806	0.00700525	0.0223294	0.0174492	0.0148812	0.0126915	0.00538591	0.126002	0.117753	0.083215	0.0286162	0.012906	0.018962	0.0798027	0.0675464	0.0812266	0.00909876	0.0155946	0.0109862	0.10899	0.0201614	0.0761919
ENSMUSG00000110524.1	Gm39228	lincRNA	chr8	94183289	94184969	+	1681	0.0931093	0.0508172	0.228185	0.161633	0.0811971	0	0.0516756	0.0438594	0.297894	0.390665	0.215616	0.80502	0.735686	1.32355	1.05216	1.0354	1.00542	0.0719632	0.157005	0.031845	0.301392	0.954752	1.03099
ENSMUSG00000110525.1	Gm45893	processed_pseudogene	chr8	122836551	122836797	+	247	0	0	0	0	0	0	0	0	0	0	0	0	0	0	0	0	0	0	0	0	0	0	0
ENSMUSG00000110526.3	Olfr151	polymorphic_pseudogene	chr9	37729977	37731104	-	1128	0	0	0	0	0	0	0	0	0	0	0	0	0	0	0.184468	0.0964375	0	0	0	0	0	0	0.0936351
ENSMUSG00000110527.1	Gm7751	processed_pseudogene	chr9	19364855	19365563	+	709	0	0	0	0	0	0.143659	0	0	0	0	0	0	0	0	0	0	0.125463	0	0	0.0478865	0	0	0.0418208
ENSMUSG00000110528.1	Gm1943	processed_pseudogene	chr8	109340691	109340864	-	174	0	0.490941	0.55112	0	0.392219	0	0.499234	0.847444	0.31977	0	0.595157	0	0.507672	0	0	0	0	0.24547	0.314447	0.448893	0.304976	0.169224	0
ENSMUSG00000110529.1	Gm45694	TEC	chr8	71983903	71987153	+	3251	0	0	0	0	0	0	0	0	0	0	0	0	0	0	0	0	0	0	0	0	0	0	0
ENSMUSG00000110530.1	Gm35934	antisense	chr8	18889210	18902316	-	13107	0.752312	0.853781	0.929172	1.03649	0.937233	0.769329	0.7953	0.708758	0.916934	0.879091	0.884902	0.880303	0.721129	0.7186	0.801711	0.746954	0.732961	0.803046	0.96763	0.757796	0.893642	0.773344	0.760542
ENSMUSG00000110531.1	Gm7760	processed_pseudogene	chr8	19711128	19711705	-	578	1.08316	1.18234	4.47952	3.76061	4.72292	1.76219	1.80346	0.765339	2.98415	2.16906	2.95622	1.84835	2.1396	1.79633	2.34	2.63484	2.30847	1.13275	4.32102	1.44366	2.70314	1.92809	2.42777
ENSMUSG00000110532.1	Gm35857	processed_pseudogene	chr8	72531031	72531208	+	178	2.63792	4.31918	2.15494	4.57929	3.45065	2.86108	2.92809	4.142	2.18809	1.67699	4.36337	2.40078	5.4589	0.833291	2.33798	4.27792	1.99894	3.47855	3.39496	3.31039	2.74282	2.89766	2.87161
ENSMUSG00000110533.1	LOC665443	processed_pseudogene	chr8	66845797	66846592	+	796	0	0.107316	0.120471	0	0.0857364	0.127958	0	0	0.0698995	0.225003	0.195146	0	0.110973	0	0.130703	0.13666	0.55875	0.0536581	0.0687358	0.0426527	0.163349	0.0369912	0.275371
ENSMUSG00000110534.1	Gm45708	lincRNA	chr8	93565977	93628624	-	62648	0.00249835	0.00136355	0.00918416	0.008674	0.0054468	0.00487747	0.00277317	0.00823799	0.0222034	0.0123884	0.021489	0.0193269	0.0296104	0.0177571	0.0697496	0.0573009	0.0837732	0.00193095	0.00776832	0.00529621	0.0186936	0.0222315	0.0702746
ENSMUSG00000110535.1	Olfr880-ps1	unprocessed_pseudogene	chr9	37968355	37968583	+	229	0	0	0	0	0	0	0	0	0	0	0	0	0	0	0	0	0	0	0	0	0	0	0
ENSMUSG00000110536.1	Gm45850	processed_pseudogene	chr8	69470069	69470406	+	338	0	0	0	0	0.201912	0	0	0	0.164616	0	0.153191	0	0.261346	0	0	0	0	0	0.0673039	0	0.105936	0.0871153	0
ENSMUSG00000110537.1	Gm4316	lincRNA	chr8	123165255	123178765	+	13511	0	0	0	0	0	0	0	0	0	0	0	0	0	0	0	0	0	0	0	0	0	0	0
ENSMUSG00000110538.1	Gm33178	processed_pseudogene	chr8	69225536	69225792	-	257	0.913522	1.32955	1.1194	1.32152	2.65549	4.75585	2.36602	1.72127	1.08249	1.39379	0.805893	2.21706	1.71858	2.02	0.809649	1.6931	2.76896	1.12154	1.6988	2.94771	1.09406	1.98521	1.75724
ENSMUSG00000110539.1	Gm45864	lincRNA	chr8	47773555	47777802	+	4248	0	0	0.0225741	0.0159901	0.032131	0.0239771	0.0408977	0.0347117	0.0261959	0.0281077	0.0853226	0.0335325	0.0415889	0.0523749	0.0734745	0.0768231	0.02094	0	0.0235651	0.0331955	0.0465421	0.0424988	0.0570792
ENSMUSG00000110540.1	Gm45743	TEC	chr8	122826086	122828880	+	2795	0	0	0	0	0	0	0	0	0	0	0	0	0	0	0	0	0	0	0	0	0	0	0
ENSMUSG00000110541.1	Gm10280	lincRNA	chr8	113067262	113093334	+	26073	0	0	0	0	0	0	0	0.00282774	0.00213401	0	0.00595773	0	0	0	0	0.00417219	0	0	0	0.00094258	0.00269725	0	0.00139073
ENSMUSG00000110542.1	Gm39139	lincRNA	chr8	19163520	19188015	-	24496	0.012779	0.0104618	0.0234883	0.00831884	0.0278601	0.016632	0.0248231	0.0180587	0.0976699	0.119421	0.0887779	0.0901337	0.137032	0.102937	0.161394	0.124342	0.116202	0.0116204	0.0198891	0.0198379	0.101956	0.110034	0.13398
ENSMUSG00000110543.1	Umpk-ps	processed_pseudogene	chr8	75383802	75384628	+	827	0	0	0	0	0	0	0	0	0	0	0	0	0	0	0	0	0	0	0	0	0	0	0
ENSMUSG00000110544.1	Gm2607	processed_pseudogene	chr8	48070002	48070628	-	627	0	0	0.305885	0.108335	0	0	0	0	0.0887401	0	0	0	0.140885	0.118282	0.165933	0.173495	0.425612	0	0.138073	0	0.02958	0.0863891	0.255013
ENSMUSG00000110545.1	Gm7730	processed_pseudogene	chr8	70010549	70011002	-	454	1.03425	2.06974	1.26733	0.299234	0.901932	2.24349	3.25272	1.29917	0.857886	0.788997	0.684299	1.41191	2.52941	1.30684	0.916651	1.67725	1.37152	1.55199	0.822833	2.26512	0.777061	1.74939	1.32181
ENSMUSG00000110546.1	Gm45734	processed_pseudogene	chr8	72035245	72035655	+	411	0	0	0	0	0	0	0	0	0.135377	0.145257	0.125982	0	0	0.180445	0.253138	0	0	0	0	0	0.135539	0.0601484	0.0843795
ENSMUSG00000110547.1	Gm29773	antisense	chr8	123896273	123900620	+	4348	0	0	0	0	0	0	0	0	0	0	0	0	0	0	0	0	0	0	0	0	0	0	0
ENSMUSG00000110548.1	Gm45721	antisense	chr8	118607127	118610499	-	3373	0	0.0253257	0.0284302	0	0.0606992	0.060394	0.0772606	0.0218582	0.0659829	0.0707984	0.0307018	0.0422313	0	0.0439745	0.0925347	0.0322507	0.0527441	0.0126629	0.0297098	0.0531709	0.0558277	0.0287352	0.0591765
ENSMUSG00000110549.1	Gm45725	unprocessed_pseudogene	chr8	105045166	105045502	+	337	0	0	0	0	0	0	0	0	0	0	0	0	0	0	0	0	0	0	0	0	0	0	0
ENSMUSG00000110550.1	Gm45856	processed_pseudogene	chr8	124781733	124782148	+	416	0	0	0.230517	0	0	0	0	0	0.2675	0.430534	0.124468	0.342418	0.849374	0.356553	0.500192	0.784482	0.213829	0	0.0768389	0	0.274167	0.516115	0.499501
ENSMUSG00000110551.1	Gm45750	processed_pseudogene	chr8	104223747	104224100	+	354	0.221069	0	0.812669	0	0.385572	0.287725	0.490772	0	0.471526	0.505939	0.585069	0.201195	0.249534	0.2095	1.17559	0.307292	0.251279	0.110534	0.399413	0.259499	0.520845	0.220076	0.578055
ENSMUSG00000110552.1	Gm45788	lincRNA	chr8	97215971	97218982	+	3012	0	0	0	0	0	0	0	0	0	0	0	0	0	0	0	0	0	0	0	0	0	0	0
ENSMUSG00000110553.1	Gm45742	processed_pseudogene	chr8	76116595	76117027	-	433	0	0	0	0	0	0	0	0	0	0	0	0	0	0	0	0	0	0	0	0	0	0	0
ENSMUSG00000110554.1	Gm35256	lincRNA	chr8	71026792	71126576	+	99785	0.00313708	0.00599254	0.0182593	0.0204217	0.0253055	0.00714518	0.00522323	0.011083	0.0485111	0.0586328	0.0570792	0.0235542	0.017705	0.0252697	0.0281513	0.0250736	0.0205033	0.00456481	0.0213288	0.00781713	0.0547411	0.0221763	0.0245761
ENSMUSG00000110555.1	Olfr863-ps1	polymorphic_pseudogene	chr9	19941510	19942438	-	929	0	0	0	0	0	0	0	0	0	0	0	0	0	0	0	0	0	0	0	0	0	0	0
ENSMUSG00000110556.1	Gm45762	TEC	chr8	95775912	95778530	-	2619	0	0	0	0	0	0	0	0	0	0	0	0	0	0	0	0	0	0	0	0	0	0	0
ENSMUSG00000110557.2	Gm5159	transcribed_unprocessed_pseudogene	chr8	104701705	104708257	-	6553	0	0	0.0292675	0.0103656	0.020829	0	0	0.011251	0.0594354	0.0637731	0.0869167	0.0217375	0.0539203	0.0113174	0.127013	0.265604	0.0542975	0	0.020154	0.00375033	0.0700417	0.0289917	0.148972
ENSMUSG00000110558.1	Gm45779	TEC	chr8	72417409	72421472	-	4064	0	0	0	0.0167141	0	0	0	0	0	0	0	0	0	0.0182488	0	0	0	0	0.00557136	0	0	0.00608292	0
ENSMUSG00000110559.1	Gm26843	lincRNA	chr8	93646386	93687958	-	41573	0.00188243	0.00205479	0.00230666	0	0.0032832	0	0	0.00177345	0.0120453	0.0100523	0.00373646	0.00513961	0.00212481	0.0107035	0.0150155	0.0183165	0.0320952	0.00196861	0.00186329	0.00059115	0.00861137	0.00598932	0.0218091
ENSMUSG00000110560.1	Olfr864-ps1	unprocessed_pseudogene	chr9	19996433	19997362	+	930	0	0	0	0	0	0	0	0	0.059828	0	0	0	0	0	0	0	0	0	0	0	0.0199427	0	0
ENSMUSG00000110561.1	Gm45888	processed_pseudogene	chr8	110011375	110014324	-	2950	0	0.115829	0.227547	0.16118	0.16194	0.103581	0.0294463	0.149955	0.169749	0.121425	0.0526562	0.0965736	0.029944	0.17598	0.775891	0.331876	0.301535	0.0579144	0.183556	0.0943273	0.11461	0.100832	0.469767
ENSMUSG00000110562.1	Gm9204	processed_pseudogene	chr8	128633936	128634882	+	947	0	0	0	0	0	0	0	0	0.058754	0.189126	0.0546765	0	0	0.0783135	0.219725	0	0.281794	0	0	0	0.100852	0.0261045	0.167173
ENSMUSG00000110563.1	Gm45791	processed_pseudogene	chr8	72795136	72795487	-	352	0	0	0	0	0	0	0	0	0	0	0	0	0	0.21069	0	0.309038	0	0	0	0	0	0.07023	0.103013
ENSMUSG00000110564.1	Gm45697	TEC	chr8	49485770	49488645	-	2876	0	0	0	0	0	0	0	0	0	0	0	0.0247646	0	0	0	0.0378239	0	0	0	0	0	0.00825487	0.012608
ENSMUSG00000110565.1	Gm45814	unprocessed_pseudogene	chr9	19029218	19029992	+	775	0	0	0	0	0	0	0	0	0.0717936	0	0	0	0	0	0	0	0	0	0	0	0.0239312	0	0
ENSMUSG00000110566.1	Olfr865-ps1	unprocessed_pseudogene	chr9	20024684	20024768	-	85	0	0	0	0	0	0	0	0	0	0	0	0	0	0	0	0	0	0	0	0	0	0	0
ENSMUSG00000110567.1	Gm45703	lincRNA	chr8	97149419	97164356	-	14938	0.0104778	0.00571855	0.0128391	0.0090944	0	0.0409109	0.0232606	0.0197423	0.0186237	0.0319726	0.0277299	0.00476791	0.041394	0.00496472	0.00696478	0.0072822	0.029774	0.00809815	0.00731115	0.0279713	0.0261087	0.0170422	0.0146737
ENSMUSG00000110568.1	Gm7208	transcribed_unprocessed_pseudogene	chr8	104675536	104682211	-	6676	0.0117223	0.0127956	0.0143641	0.0406987	0.0306678	0.0152568	0.0130118	0.0331311	0.116681	0.107311	0.0620475	0.106685	0.158781	0.133307	0.436357	0.325888	0.479674	0.012259	0.0285769	0.0204666	0.0953465	0.132924	0.413973
ENSMUSG00000110569.1	Gm18860	processed_pseudogene	chr8	71704205	71704968	-	764	0	0	0.125517	0	0.0893274	0	0	0.0965022	0.582618	0.703281	0.338865	0	0	0.194144	0.544711	0.427152	0.698583	0	0.0716148	0.0321674	0.541588	0.0647146	0.556816
ENSMUSG00000110570.1	Gm45778	processed_pseudogene	chr8	83749504	83749656	+	153	0	0	0	0	0	0	0	0	0.36366	0.780402	0.676845	0.46551	0.577352	0.484725	0.679999	0.71099	0.581392	0	0	0	0.606969	0.509196	0.65746
ENSMUSG00000110571.1	Gm45730	processed_pseudogene	chr9	19612882	19613276	+	395	0	0	0	0	0	0	0	0.186652	0	0	0	0	0	0	0	0	0	0	0	0.0622174	0	0	0
ENSMUSG00000110572.1	Olfr852-ps1	unprocessed_pseudogene	chr9	19533644	19533869	-	226	0	0	0	0	0	0	0	0	0	0	0	0	0	0	0	0	0	0	0	0	0	0	0
ENSMUSG00000110573.1	Gm5485	protein_coding	chr16	48399453	48412416	-	12964	0.0120732	0	0	0.0157188	0.0157928	0.0235702	0	0.0170613	0.184551	0.0967075	0.103845	0.0329635	0.0272554	0.0343241	0.0882782	0.0503462	0.0480307	0.00603659	0.0105039	0.0135438	0.128368	0.0315143	0.0622184
ENSMUSG00000110574.1	Gm21112	processed_pseudogene	chr8	20596464	20597041	-	578	1.48935	1.33013	9.62267	7.40371	8.26511	1.58597	2.25433	1.53068	3.94678	4.95785	3.49371	5.79149	4.12637	4.49083	4.85999	3.76406	4.00134	1.40974	8.4305	1.79032	4.13278	4.8029	4.20847
ENSMUSG00000110575.1	6330537M06Rik	TEC	chr8	70766579	70768220	+	1642	4.52774	4.37003	3.79608	3.10259	3.69909	6.26511	5.3432	4.49011	3.69352	4.21759	3.87867	4.51108	4.78795	4.78762	5.51247	5.3662	3.57545	4.44888	3.53259	5.36614	3.92993	4.69555	4.81804
ENSMUSG00000110576.2	Gm36368	protein_coding	chr18	62566410	62579152	-	12743	0.085978	0.0670358	0.617075	0.426437	0.578403	0.0719368	0.0477177	0.0694289	0.235781	0.267044	0.235671	0.0782487	0.110913	0.0989382	0.138796	0.196341	0.167533	0.0765069	0.540638	0.0630278	0.246166	0.0960331	0.167557
ENSMUSG00000110577.1	1700112L15Rik	TEC	chr8	95551793	95552302	+	510	0	0	0	0	0	0	0	0	0	0	0	0	0	0	0	0	0	0	0	0	0	0	0
ENSMUSG00000110578.1	Olfr858-ps1	unprocessed_pseudogene	chr9	19737451	19738380	+	930	0	0	0.103113	0.0730388	0	0	0	0	0	0	0	0	0	0	0	0	0	0	0.0587172	0	0	0	0
ENSMUSG00000110580.1	D830024N08Rik	antisense	chr8	83576044	83585919	+	9876	3.47075	3.30416	2.09734	2.17341	2.35641	4.7957	3.79976	3.60576	0.895784	0.96116	0.901775	1.67312	1.16277	1.32166	1.05346	1.06843	1.04481	3.38746	2.20906	4.06707	0.919573	1.38585	1.05557
ENSMUSG00000110581.1	Gm45789	processed_pseudogene	chr8	113647900	113648263	-	364	0	0	0	0	0.562468	0	0	0.405097	0.611429	0.492039	0.284498	0.195668	0.485357	0.203744	0.285824	0.29885	0	0	0.187489	0.135032	0.462655	0.294923	0.194891
ENSMUSG00000110582.1	Gm30052	lincRNA	chr8	113667926	113676458	-	8533	0	0	0.0112381	0.0159208	0	0.0119365	0	0.0086403	0.143453	0.202897	0.145633	0.00834678	0.0103522	0.0173826	0.0609633	0.0254966	0.0104246	0	0.00905297	0.00685895	0.163994	0.0120272	0.0322948
ENSMUSG00000110583.1	Gm7639	processed_pseudogene	chr8	67053650	67054133	-	484	2.42536	0.529486	0.39626	0.421029	0.846027	2.52532	1.61529	1.82796	0.344876	0.616743	0.320942	0	0.54753	0.459688	0.429917	0.224755	0.183787	1.47742	0.554439	1.98952	0.427521	0.335739	0.279486
ENSMUSG00000110585.1	Gm45704	unprocessed_pseudogene	chr8	72771658	72784333	-	12676	0.0123475	0	0.0151302	0.0214345	0.0215356	0.0321409	0.0137057	0.0116326	0.0746198	0.0989047	0.0857803	0.0112375	0.0139373	0.0234026	0.0738687	0.0600718	0.0421046	0.00617374	0.0193668	0.0191597	0.0864349	0.0161925	0.0586817
ENSMUSG00000110586.1	4930578M07Rik	processed_transcript	chr8	105859303	105860422	-	1120	0.0698735	0	0.0856205	0.242593	0.121868	0.0909416	0.155119	0.131657	0.149036	0.106608	0.138693	0.190776	0.157741	0.0662169	0.0928928	0.291379	0.238267	0.0349368	0.150027	0.125906	0.131446	0.138245	0.207513
ENSMUSG00000110587.1	Gm7344	processed_pseudogene	chr9	3187110	3188331	+	1222	0.256165	0.279619	0.235421	0.722618	0.223392	0.416754	0.639771	0.362002	0.22766	0.0488549	0.169488	0.174852	0.433723	0.12138	0.340556	0.0890192	0.291172	0.267892	0.39381	0.472842	0.148668	0.243318	0.240249
ENSMUSG00000110588.1	Gm45774	antisense	chr8	94170748	94173412	-	2665	77.2306	110.682	20.1505	21.6395	20.8196	84.4265	75.4583	56.5753	5.30303	7.34778	6.08132	10.9841	8.02141	8.04243	7.76883	8.73517	7.94401	93.9564	20.8699	72.1534	6.24404	9.01599	8.14934
ENSMUSG00000110589.1	Gm45754	processed_pseudogene	chr8	20019133	20019411	-	279	0.280496	1.22471	3.7808	2.92155	3.66915	1.09521	0.31135	0.264257	1.59541	1.28389	1.48469	1.53168	1.26645	1.86072	1.49161	0.389898	2.23179	0.752604	3.45717	0.556939	1.45466	1.55295	1.3711
ENSMUSG00000110590.1	Olfr848-ps1	unprocessed_pseudogene	chr9	19403600	19404529	-	930	0	0	0	0	0	0	0	0	0	0	0	0	0	0	0	0	0	0	0	0	0	0	0
ENSMUSG00000110591.1	Gm31371	protein_coding	chr8	19903392	19925713	+	22322	0.00350588	0	0.00429598	0.00304301	0.0122294	0.00912593	0	0.00990874	0.0274187	0.0187217	0.0301551	0.0127628	0.0039573	0.00664483	0.0372869	0.0389863	0.0199249	0.00175294	0.0065228	0.00634489	0.0254318	0.00778832	0.0320661
ENSMUSG00000110592.1	4930488N15Rik	lincRNA	chr8	115585392	115595152	+	9761	0	0	0	0	0	0	0	0	0	0	0	0	0	0	0	0	0	0	0	0	0	0	0
ENSMUSG00000110593.1	Gm45822	antisense	chr8	75024097	75033941	-	9845	13.887	16.4513	13.6659	12.5572	12.9491	23.2264	18.9263	17.2917	13.8577	14.7539	13.3483	18.7878	19.5692	18.2225	12.9244	13.3919	11.3755	15.1692	13.0574	19.8148	13.9866	18.8598	12.5639
ENSMUSG00000110594.1	Gm33103	lincRNA	chr8	68971145	69001683	-	30539	0	0	0	0.00222424	0.00223472	0	0	0.00241421	0.0182193	0.00586471	0.0186504	0.0046644	0.00867758	0.00242847	0.00681358	0.00356205	0.00582553	0	0.00148632	0.000804738	0.0142448	0.00525682	0.00540039
ENSMUSG00000110595.1	Gm7990	processed_pseudogene	chr8	76395132	76395724	-	593	0	0	0	0	0	0	0	0	0	0	0	0	0	0	0	0	0	0	0	0	0	0	0
ENSMUSG00000110596.1	Gm45859	processed_pseudogene	chr1	72706289	72706502	-	214	0	0	0	0	0	0	0	0	0	0	0	0	0	0	0	0	0	0	0	0	0	0	0
ENSMUSG00000110597.1	Gm8798	transcribed_unprocessed_pseudogene	chr8	104886862	104902787	+	15926	0	0.00536379	0	0.00426511	0.0042852	0	0	0.00462939	0	0.0112459	0.00975361	0.00447212	0.0110932	0.00931344	0	0.00683043	0	0.00268189	0.0028501	0.00154313	0.00699984	0.00829291	0.00227681
ENSMUSG00000110598.1	Gm45854	TEC	chr8	95468646	95472133	+	3488	5.45206	5.09407	5.3611	4.9854	4.96976	8.87723	6.82382	6.48922	3.34989	4.0565	2.77598	5.08444	5.06507	4.95412	3.90746	3.77367	2.65227	5.27307	5.10542	7.39675	3.39412	5.03454	3.44447
ENSMUSG00000110599.1	6030466F02Rik	lincRNA	chr8	123733958	123739941	+	5984	0	0	0	0	0	0	0	0	0	0	0	0	0	0	0	0	0	0	0	0	0	0	0
ENSMUSG00000110600.1	Gm45878	unprocessed_pseudogene	chr8	104324440	104324680	-	241	0	0	0	0	0	0	0	0	0	0.247721	0.214849	0	0	0	0	0	0	0	0	0	0.15419	0	0
ENSMUSG00000110601.1	Gm45834	processed_pseudogene	chr8	120597110	120597563	-	454	0.172375	0	0.211222	0.299234	0.75161	0	0.191336	0.649583	0.24511	0.262999	0.4562	0.627516	0.389141	0.653418	0	0.479213	0	0.0861876	0.420689	0.280306	0.321436	0.556691	0.159738
ENSMUSG00000110602.1	Olfr886-ps1	unprocessed_pseudogene	chr9	38069587	38070748	+	1162	0	0	0	0	0	0	0	0	0	0	0	0	0	0	0	0	0	0	0	0	0	0	0
ENSMUSG00000110603.1	Gm45741	lincRNA	chr8	76010026	76011139	+	1114	0	0	0	0	0	0	0	0	0	0	0	0	0	0	0	0	0	0	0	0	0	0	0
ENSMUSG00000110604.1	Gm45824	lincRNA	chr8	47764054	47766125	-	2072	0.0377695	0.0412277	0.0462813	0	0.0658747	0	0.125772	0	0.295386	0.144066	0.174928	0.17187	0.255796	0.214758	0.200849	0.210003	0.0429309	0.0394986	0.0373853	0.0419241	0.204793	0.214141	0.151261
ENSMUSG00000110605.1	Gm32856	lincRNA	chr8	129263641	129282844	+	19204	0.0244506	0.0266894	0.0249674	0.0176854	0.0213225	0.0477344	0.0361869	0.0268743	0.0202812	0.0217614	0.0161775	0.0333788	0.0183993	0.0579277	0.0162528	0.0169936	0.009264	0.02557	0.0213251	0.0369319	0.0194067	0.0365686	0.0141701
ENSMUSG00000110606.1	Gm45829	lincRNA	chr8	49063879	49071859	+	7981	0.0392223	0.0535169	0.0720924	0.0510658	0.0513065	0.0893349	0	0.0461895	0.0209147	0.0299214	0.0454142	0.0178482	0.0221363	0.0371697	0.0260719	0.0136301	0	0.0463696	0.0581549	0.0451748	0.0320834	0.0257181	0.013234
ENSMUSG00000110607.1	Gm45843	lincRNA	chr8	104551907	104556987	-	5081	0	0	0.0188732	0	0	0.0200462	0	0	0.0109506	0	0.0203813	0	0	0	0	0	0.0350139	0	0.00629108	0.00668205	0.010444	0	0.0116713
ENSMUSG00000110608.1	Gm8838	processed_pseudogene	chr8	105503406	105503946	+	541	0.144655	0.1579	0.177255	0.125556	0.504593	0.564813	0.321134	0	0.61708	0.993173	0.0957091	0.131651	0.163281	0.137085	0.19231	0.804299	0.328846	0.151277	0.269135	0.295315	0.568654	0.144005	0.441819
ENSMUSG00000110609.1	Gm7948	processed_pseudogene	chr8	73871693	73872536	+	844	0	0	0	0	0	0	0	0	0	0	0	0	0	0	0	0	0	0	0	0	0	0	0
ENSMUSG00000110610.1	Gm7769	processed_pseudogene	chr9	19690619	19691551	+	933	0.0838782	0	0	0.0728039	0	0	0	0	0.0596356	0	0.0554969	0.0763377	0	0	0.111511	0.116593	0	0.0419391	0.024268	0	0.0383775	0.0254459	0.0760348
ENSMUSG00000110611.1	Gm20163	antisense	chr8	105289678	105291485	+	1808	13.5913	15.1665	6.09951	5.37247	5.05807	23.8299	20.3714	18.3096	6.89346	6.27386	6.47233	8.70591	8.11039	7.71163	6.9053	7.22001	5.90396	14.3789	5.51002	20.837	6.54655	8.17598	6.67642
ENSMUSG00000110612.1	Gm17827	processed_pseudogene	chr8	124005305	124006046	+	742	0	0	0	0	0	0	0	0	0	0	0	0	0	0	0	0	0	0	0	0	0	0	0
ENSMUSG00000110613.1	Lncbate1	lincRNA	chr8	108553252	108584595	-	31344	0	0.00272536	0.0122377	0.0108356	0.00870931	0.00324957	0.00831419	0	0.0284023	0.0228563	0.0280831	0.0204507	0.011273	0.0189288	0.0199158	0.0312351	0.0227037	0.00136268	0.0105942	0.00385459	0.0264472	0.0168841	0.0246182
ENSMUSG00000110614.1	Gm45817	TEC	chr8	33985444	33987200	-	1757	0.222705	0.0972381	0.43663	0.115981	0.15537	0.521737	0.197761	0.209811	0.0633353	0.101936	0.0589398	0.162147	0.050276	0.21105	0.355287	0.495305	0.303766	0.159971	0.235994	0.30977	0.0747372	0.141158	0.384786
ENSMUSG00000110615.1	Gm45890	antisense	chr8	123948790	123958935	+	10146	0	0	0	0	0	0	0	0	0	0	0	0	0	0	0	0	0	0	0	0	0	0	0
ENSMUSG00000110616.1	Gm36879	antisense	chr8	21906664	21934313	+	27650	0	0	0.00346817	0	0	0.00368371	0	0.00266646	0.0321968	0.0453423	0.0205991	0.020607	0.0191685	0.0160932	0.030102	0.0236054	0.032171	0	0.00115606	0.00211672	0.0327127	0.0186229	0.0286261
ENSMUSG00000110617.1	Gm5910	processed_pseudogene	chr8	83477471	83479216	-	1746	0	0.0489254	0.0549226	0	0.0390872	0.0583359	0.0497518	0	0.0318671	0.0683857	0.0593112	0.0407921	0.0505927	0.169904	0.297938	0.249213	0.254733	0.0244627	0.0313366	0.0360293	0.053188	0.0870962	0.267295
ENSMUSG00000110618.1	Gm39822	lincRNA	chr11	51898966	51909624	+	10659	0.058736	0.0320569	0.143946	0.159316	0.153664	0.0382229	0.040748	0.0622525	0.16704	0.162428	0.145732	0.187095	0.174034	0.201775	0.409952	0.398018	0.367195	0.0453965	0.152309	0.0470745	0.1584	0.187635	0.391722
ENSMUSG00000110619.1	Gm7850	processed_pseudogene	chr8	71523574	71524285	+	712	1.42887	1.19977	2.69368	0.954018	1.62947	1.71665	1.09803	1.13905	1.17219	1.76084	0.727228	1.30042	2.10912	1.77074	1.46123	1.8334	1.37427	1.31432	1.75906	1.31791	1.22009	1.72676	1.5563
ENSMUSG00000110620.1	Gm45733	lincRNA	chr8	115971635	115972071	-	437	0	0	0	0	0	0	0	0	0	0	0	0	0	0	0	0	0	0	0	0	0	0	0
ENSMUSG00000110621.3	Olfr837	protein_coding	chr9	19136317	19140641	+	4325	0	0	0	0	0	0	0	0	0	0	0.0119719	0.0164678	0.0204243	0.0171475	0.0240555	0	0	0	0	0	0.00399065	0.0180132	0.00801849
ENSMUSG00000110622.1	Iqcn	protein_coding	chr8	70703457	70717650	+	14194	0.0220539	0.0240732	0.013512	0.00478555	0.0432729	0.0287036	0	0.0103886	0.0274398	0.0420606	0.0109438	0.0150535	0.0124468	0.0156748	0.0513089	0.0306556	0.0313347	0.0230636	0.0205235	0.0130307	0.0268147	0.0143917	0.0377664
ENSMUSG00000110623.1	Gm32005	lincRNA	chr8	96309519	96361523	+	52005	0.00150482	0.00164261	0.00184396	0.00391843	0.0026246	0	0	0	0.0021398	0.00344394	0.00199129	0	0	0.00285215	0	0	0.00171047	0.00157371	0.00279566	0	0.00252501	0.000950715	0.000570156
ENSMUSG00000110624.1	Gm32052	lincRNA	chr8	48002210	48009133	-	6924	0.101722	0.074024	0.567835	0.510132	0.50268	0.147104	0.0752744	0.17037	0.249111	0.267291	0.284169	0.329165	0.22964	0.364174	0.766325	0.864093	0.706587	0.0878732	0.526882	0.130916	0.266857	0.30766	0.779002
ENSMUSG00000110625.1	5033426E14Rik	lincRNA	chr8	107869685	107885011	+	15327	0.00510592	0	0	0.00443179	0.00445268	0	0.00566756	0.00481031	0.0145208	0.0194757	0.00675653	0.0185876	0	0.0145161	0.128972	0.127753	0.11027	0.00255296	0.00296149	0.00349262	0.0135843	0.0110346	0.122332
ENSMUSG00000110626.1	Gm45805	lincRNA	chr8	126755571	126758334	-	2764	0	0.0309058	0	0	0	0	0	0.0266743	0.0201303	0.107997	0.0187332	0.103072	0	0.0268317	0.33877	0.157426	0.225279	0.0154529	0	0.00889142	0.0489535	0.0433014	0.240491
ENSMUSG00000110627.1	Gm18935	processed_pseudogene	chr9	118571608	118572271	-	664	1.65003	2.44435	2.31072	1.94367	1.74727	2.76112	1.43906	2.44278	1.25693	1.25875	1.24768	1.60895	1.72945	1.2286	2.66367	1.47445	0.937757	2.04719	2.00055	2.21432	1.25445	1.52234	1.69196
ENSMUSG00000110628.1	Gm37797	protein_coding	chr18	44116263	44119567	+	3305	0	0	0.0290151	0	0.0206494	0	0	0	0	0.0180638	0.0156668	0.0215501	0	0	0	0	0	0	0.0165548	0	0.0112435	0.00718336	0
ENSMUSG00000110629.1	4930567H12Rik	lincRNA	chr8	125584632	125625605	+	40974	0.0343791	0.0437814	0.0748923	0.061338	0.0649583	0.0372875	0.0360407	0.0233919	0.475277	0.550761	0.425865	0.24857	0.267329	0.26788	0.870935	0.915937	0.818452	0.0390803	0.0670629	0.03224	0.483968	0.261259	0.868441
ENSMUSG00000110630.1	K230015D01Rik	antisense	chr8	104442271	104443786	+	1516	2.68432	4.50785	2.59346	2.28511	2.8811	2.88901	2.9796	1.65352	1.72499	1.65398	1.19542	1.45641	1.68978	1.7122	2.12746	1.57862	2.11234	3.59609	2.58656	2.50738	1.52479	1.61947	1.93948
ENSMUSG00000110631.1	Gm42047	lincRNA	chr8	121833247	121841178	+	7932	0	0	0	0	0	0	0	0	0	0	0	0	0	0	0	0	0	0	0	0	0	0	0
ENSMUSG00000110632.1	Gm45880	processed_pseudogene	chr8	67310687	67311539	+	853	0	0	0	0	0	0	0	0	0	0	0	0	0	0	0	0	0	0	0	0	0	0	0
ENSMUSG00000110633.1	Gm32122	lincRNA	chr8	96371727	96403862	-	32136	0.00243522	0.00265819	0.0089521	0.00422741	0.00849467	0	0	0.00229424	0.0155825	0.014862	0.0112786	0.0044326	0.00274878	0.00230778	0	0.00338503	0	0.00254671	0.00722473	0.000764746	0.0139077	0.00316306	0.00112834
ENSMUSG00000110634.1	Gm45895	lincRNA	chr8	95910574	95934042	+	23469	0	0.0109196	0.00817205	0.00578858	0.00290793	0.00867992	0.00370134	0	0.00474158	0.0101753	0.00220626	0.0151739	0.0037639	0.0158002	0.0221654	0.0324458	0.0265316	0.00545978	0.00562285	0.00412709	0.0057077	0.0115793	0.0270476
ENSMUSG00000110635.1	Gm45853	TEC	chr8	95480453	95483623	-	3171	0	0	0	0	0	0	0	0	0	0	0	0	0	0	0	0	0	0	0	0	0	0	0
ENSMUSG00000110636.1	Gm39397	lincRNA	chr11	103421736	103422062	+	327	0	0	0.293257	0	0.626112	0	0.265647	0.450934	0	0.365142	0.475033	0.435615	0.540275	0.453596	3.81798	3.32665	4.35244	0	0.306456	0.23886	0.280059	0.476495	3.83235
ENSMUSG00000110637.1	Gm7807	processed_pseudogene	chr8	20381081	20381658	+	578	0.812371	1.18234	5.64088	7.63874	8.7374	1.76219	1.65317	2.0409	4.13931	2.58221	2.86664	3.57347	4.12637	3.84929	3.42	3.38766	3.38575	0.997353	7.33901	1.81876	3.19605	3.84971	3.3978
ENSMUSG00000110638.1	Gm45887	TEC	chr8	104220612	104223609	+	2998	0	0.0569871	0.383836	0.294543	0.341458	0.135897	0.260774	0	0.296945	0.477925	0.207253	0.0237569	0.294646	0.173162	0.520546	0.290277	0.415391	0.0284936	0.339946	0.132224	0.327374	0.163855	0.408738
ENSMUSG00000110639.1	Gm6831	transcribed_unprocessed_pseudogene	chr8	104755779	104764069	+	8291	0	0	0	0	0	0	0	0	0	0	0	0	0	0	0	0	0	0	0	0	0	0	0
ENSMUSG00000110640.1	Gm45903	lincRNA	chr8	75201439	75210042	+	8604	0.00909558	0	0.0222908	0	0.00793191	0	0	0	0.0194003	0.0277549	0.0421258	0.0579453	0.0102667	0.0603371	0.0967363	0.0252863	0.0723699	0.00454779	0.0100742	0	0.0297603	0.0428497	0.0647975
ENSMUSG00000110641.1	Gm45826	protein_coding	chr8	19140778	19159440	+	18663	0.00419324	0.00457717	0	0	0	0.00545757	0.00465449	0	0.029813	0.0287899	0.0221952	0.0114488	0.00473316	0.0158952	0.0668959	0.0408011	0.0333639	0.0043852	0	0.00337068	0.0269327	0.0106924	0.0470203
ENSMUSG00000110642.1	Gm45710	unprocessed_pseudogene	chr8	104310832	104312769	-	1938	0	0	0	0	0	0	0	0.0380432	0.14355	0.0616107	0.0267176	0	0	0.0382678	0.322105	0.168392	0.137698	0	0	0.0126811	0.0772928	0.0127559	0.209398
ENSMUSG00000110643.1	Gm18924	processed_pseudogene	chr8	72036069	72036588	-	520	0	0	0	0	0.524971	0	0	0	0.107	0.344427	0	0	0	0	0.400153	0.209195	0	0	0.17499	0	0.150476	0	0.203116
ENSMUSG00000110644.1	Gm7390	processed_pseudogene	chr9	4977959	4979174	+	1216	0.128714	0.280999	0.078861	0	0.0561235	0	0	0.0606313	0	0.098192	0.0851622	0	0.0726438	0	0	0	0	0.204857	0.0449948	0.0202104	0.0611181	0.0242146	0
ENSMUSG00000110645.1	Olfr838-ps1	unprocessed_pseudogene	chr9	19153584	19154560	-	977	0.240302	0.437174	1.76674	0.973352	1.39706	0.834019	0.622381	0.754633	0.854248	0.48885	0.529976	0.947697	0.723315	1.13863	0.638935	0.890739	0.637329	0.338738	1.37905	0.737011	0.624358	0.936548	0.722334
ENSMUSG00000110646.1	Olfr369-ps1	unprocessed_pseudogene	chr9	3233346	3236427	+	3082	0	0	0	0.0220396	0	0	0.0281852	0	0.0361065	0.0193708	0.0168003	0.0462187	0.0286615	0.0240632	0.0337573	0.0705915	0.0288621	0	0.00734654	0.00939505	0.0240925	0.0329812	0.0444036
ENSMUSG00000110647.2	Gm17745	lincRNA	chr10	93335393	93348877	+	13485	0.0174101	0.00633472	0.00711123	0.0100743	0.00506089	0.0151063	0	0	0.0165043	0.0354176	0.0230383	0.0422532	0.0262024	0.0219986	0.0771523	0.104869	0.0395786	0.0118724	0.00741548	0.00503545	0.0249867	0.0301514	0.0738667
ENSMUSG00000110648.1	Gm38574	processed_pseudogene	chr8	126981593	126982232	-	640	0	0.266949	0	0.212269	0	0	0	0.115199	0.260813	0.0932824	0.323617	1.11286	0.82814	1.50643	1.46306	1.35977	1.94585	0.133475	0.0707563	0.0383998	0.225904	1.14914	1.58956
ENSMUSG00000110649.1	Gm40466	unprocessed_pseudogene	chr8	20001099	20008736	+	7638	0.0819674	0.0671043	0.0878848	0.0622522	0.0804158	0.146688	0.0909837	0.0579165	0.211254	0.148509	0.128803	0.121223	0.161913	0.106807	0.20432	0.185148	0.151399	0.0745358	0.0768509	0.0985293	0.162855	0.129981	0.180289
ENSMUSG00000110650.1	Gm19170	processed_pseudogene	chr8	68316997	68318080	-	1084	0	0	0	0	0	0.0939618	0	0	0.0513285	0	0	0	0.0814898	0	0	0	0	0	0	0.0313206	0.0171095	0.0271633	0
ENSMUSG00000110651.1	Gm45770	processed_pseudogene	chr8	18905439	18906533	-	1095	1.35791	1.2482	1.0509	0.682362	0.872554	1.95338	1.8246	1.14463	1.06707	1.41755	0.851156	1.56105	1.29074	1.01593	2.0903	1.68884	1.78718	1.30305	0.868606	1.64087	1.11193	1.28924	1.85544
ENSMUSG00000110652.1	Gm33023	antisense	chr8	104630832	104636492	+	5661	0.0967689	0.135809	0.491248	0.479958	0.687163	0.215908	0.138103	0.10419	0.44229	0.400747	0.512207	0.314534	0.468123	0.615732	0.735134	0.672558	0.487112	0.116289	0.55279	0.152734	0.451748	0.46613	0.631601
ENSMUSG00000110653.1	Gm34418	lincRNA	chr11	117479875	117482597	-	2723	0	0	0.10565	0.0249453	0.0250629	0	0.0638022	0	0.0204334	0.0657739	0	0	0.0324403	0.0272357	0.229247	0.0399491	0.0980018	0	0.051886	0.0212674	0.0287357	0.019892	0.122399
ENSMUSG00000110654.1	Gm45746	TEC	chr8	128654313	128656759	+	2447	0.0319814	0	0	0.0277589	0	0.0416243	0	0	0.0909523	0.0487951	0.0634802	0	0.0360993	0.0303077	0.340139	0.35564	0.0727037	0.0159907	0.00925297	0.0138748	0.0677425	0.0221357	0.256161
ENSMUSG00000110655.1	Gm45798	lincRNA	chr8	76289516	76296013	+	6498	0	0	0	0	0	0	0	0	0.00856264	0	0.0079684	0	0	0	0	0.0167408	0	0	0	0	0.00551035	0	0.00558025
ENSMUSG00000110656.1	Gm20735	lincRNA	chr8	122445268	122451322	-	6055	0.14217	0.126972	0.332584	0.258018	0.338131	0.168216	0.272579	0.146116	1.16702	1.19303	1.18864	0.399931	0.539784	0.489928	1.52924	1.6169	1.36625	0.134571	0.309578	0.195637	1.1829	0.476548	1.50413
ENSMUSG00000110657.1	Gm7684	processed_pseudogene	chr8	69239202	69240030	-	829	1.03841	0.412177	1.50378	1.63875	0.987882	0.982915	1.25742	0.889357	0.805405	0.9362	0.562132	1.28872	0.53278	0.805146	0.376501	0.918541	0.321904	0.725294	1.3768	1.04323	0.767912	0.875547	0.538982
ENSMUSG00000110658.1	Gm45857	processed_pseudogene	chr8	122596899	122597254	-	356	0	0	0	0	0	0	0	0	0	0	0	0	0	0	0	0	0	0	0	0	0	0	0
ENSMUSG00000110659.1	Gm45727	unprocessed_pseudogene	chr8	93238653	93251175	-	12523	0	0	0	0	0	0	0	0	0	0	0.00413468	0	0	0	0	0	0	0	0	0	0.00137823	0	0
ENSMUSG00000110660.1	Gm5362	processed_pseudogene	chr9	3494379	3497463	-	3085	0.177572	0.13845	0.590601	0.418345	0.464561	0.231112	0.225262	0.095595	0.360713	0.561206	0.402816	0.207782	0.229069	0.192319	0.0337244	0.211568	0.230672	0.158011	0.491169	0.18399	0.441579	0.209723	0.158655
ENSMUSG00000110661.1	Gm31805	lincRNA	chr8	95828598	95833675	-	5078	0.0462338	0.0672893	0.30215	0.200648	0.201594	0.060174	0.119745	0.101633	0.405412	0.47027	0.407866	0.280516	0.487077	0.27749	0.594162	0.471286	0.490485	0.0567615	0.234797	0.0938509	0.427849	0.348361	0.518645
ENSMUSG00000110662.1	Gm45722	processed_pseudogene	chr8	118381726	118382191	-	466	0	0	0	0	0.146451	0	0.372818	0	0	0.128113	0	0	0	0.159148	0	0	0	0	0.048817	0.124273	0.0427044	0.0530493	0
ENSMUSG00000110663.1	Gm39157	lincRNA	chr8	33985914	33990524	+	4611	0.356414	0.277891	0.395143	0.22097	0.444022	0.309253	0.263746	0.31979	0.30167	0.479056	0.449175	0.602407	0.785455	0.643357	0.789719	0.707752	0.733076	0.317153	0.353378	0.297596	0.409967	0.677073	0.743516
ENSMUSG00000110664.1	Aprt-ps	processed_pseudogene	chr8	71223949	71224453	+	505	0.309934	0	0.569673	0.538028	1.35141	0.403384	0	0.145995	1.76285	2.12795	0.717724	0.141036	0.524762	0.293715	0.412039	0.215409	0.352289	0.154967	0.819703	0.183127	1.53617	0.319837	0.326579
ENSMUSG00000110665.1	Gm31786	lincRNA	chr8	47744712	47750134	-	5423	0	0.0157521	0.017683	0.0125256	0.0251692	0.018782	0	0.0407861	0.0820801	0.0330264	0.114576	0.0131335	0	0.0273513	0.0575548	0.0601778	0.147626	0.00787606	0.0184592	0.019856	0.0765607	0.0134949	0.0884529
ENSMUSG00000110666.1	Gm9172	processed_pseudogene	chr8	124765261	124766214	+	954	0	0	0	0	0	0	0	0	0	0	0.0542753	0	0	0	0	0	0	0	0	0	0.0180918	0	0
ENSMUSG00000110667.1	Gm45720	antisense	chr8	118610989	118615879	-	4891	0.0160005	0.0174655	0.0196064	0.0277759	0.0139534	0.0416498	0	0	0.05688	0.0854437	0.127038	0	0	0.0303263	0.170174	0.0222411	0.0545612	0.016733	0.0204453	0.0138833	0.0897873	0.0101088	0.0823253
ENSMUSG00000110668.1	Gm19885	processed_pseudogene	chr8	75401968	75402310	+	343	0	0	0	0	0	0	0	0	0	0	0	0	0	0	0	0	0.259338	0	0	0	0	0	0.086446
ENSMUSG00000110669.1	Gm10060	processed_pseudogene	chr8	19784746	19784856	+	111	11.9855	10.0046	16.4144	14.0748	14.7559	11.9289	6.26066	6.64213	15.5391	15.0596	10.2624	19.2495	23.0785	14.699	14.9967	24.5003	19.2331	10.995	15.0817	8.27723	13.6204	19.009	19.5767
ENSMUSG00000110670.1	Gm30132	lincRNA	chr8	93415537	93427628	-	12092	0	0	0	0	0	0	0	0	0	0	0	0	0	0	0	0	0.00735635	0	0	0	0	0	0.00245212
ENSMUSG00000110671.1	Olfr840-ps1	unprocessed_pseudogene	chr9	19203452	19205669	-	2218	0.0352833	0	0.216174	0.0612498	0.123077	0	0.0391644	0.0664812	0.100343	0.161499	0	0.0642228	0.0796527	0.0334368	0.0938141	0	0	0.0176417	0.1335	0.0352152	0.0872805	0.0591041	0.0312714
ENSMUSG00000110672.1	Gm45786	TEC	chr8	93747575	93749852	-	2278	0	0	0.0420961	0	0	0	0	0	0	0	0	0	0	0	0	0	0	0	0.014032	0	0	0	0
ENSMUSG00000110673.1	Gm45833	lincRNA	chr8	121666814	121674088	-	7275	0.0322715	0	0	0	0.0281427	0	0	0.0304032	0.12237	0.164126	0.199286	0.0979011	0.097138	0.101942	0.257418	0.224292	0.183408	0.0161357	0.00938092	0.0101344	0.161927	0.0989938	0.221706
ENSMUSG00000110674.1	Gm45892	antisense	chr8	104217202	104218299	-	1098	0	0	0	0	0	0	0	0	0	0	0	0	0	0	0.094754	0.0990724	0	0	0	0	0	0	0.0646088
ENSMUSG00000110675.1	Olfr879-ps1	unprocessed_pseudogene	chr9	37941415	37942108	+	694	0	0	0	0	0	0	0	0	0	0	0	0	0	0	0	0	0	0	0	0	0	0	0
ENSMUSG00000110676.1	Gm45897	lincRNA	chr9	118584853	118590195	-	5343	0.292938	0.335747	0.412799	0.483098	0.51092	0.648148	0.455225	0.303576	0.322823	0.446946	0.465165	0.426565	0.479452	0.402531	0.62311	0.692227	0.5494	0.314343	0.468939	0.468983	0.411644	0.436183	0.621579
ENSMUSG00000110677.1	Gm45777	unitary_pseudogene	chr12	103368772	103372467	+	3696	0	0	0	0	0	0	0	0	0	0.0161528	0.0140094	0	0.0239001	0	0	0.0294322	0.0481347	0	0	0	0.0100541	0.00796671	0.0258556
ENSMUSG00000110678.1	Gm18645	processed_pseudogene	chr8	63522922	63525881	+	2960	0	0	0	0	0	0	0	0	0	0	0	0	0	0	0	0	0	0	0	0	0	0	0
ENSMUSG00000110679.1	Rpl10-ps5	processed_pseudogene	chr8	94222993	94223634	+	642	0	0	0	0	0	0	0	0	0	0	0	0	0	0	0	0	0	0	0	0	0	0	0
ENSMUSG00000110680.1	Gm6796	processed_pseudogene	chr9	37911152	37911394	-	243	0	0	0	0	0	0	0	0	0.457943	0	0	0	0	0	0	0.44766	0	0	0	0	0.152648	0	0.14922
ENSMUSG00000110681.1	Gm45796	unprocessed_pseudogene	chr8	21935351	21935824	+	474	0	0	0	0	0	0	0	0	0.117384	0	0.327713	0.15026	0	0	0	0	0	0	0	0	0.148366	0.0500865	0
ENSMUSG00000110682.1	A530010L16Rik	lincRNA	chr8	122760045	122763021	-	2977	0	0	0	0.022817	0.0229245	0	0	0	0.0934499	0.060162	0.139143	0.0478489	0	0.024912	0.104844	0.0730813	0.0896402	0	0.0152471	0	0.097585	0.0242536	0.0891884
ENSMUSG00000110683.1	Gm45874	processed_pseudogene	chr8	125018826	125019171	-	346	0.904721	1.72823	1.38576	1.76686	1.97243	3.53253	2.5106	1.06543	1.28647	1.72546	1.04754	1.02923	2.55303	1.71475	3.00693	0.943192	0.514179	1.31647	1.70835	2.36952	1.35316	1.76567	1.4881
ENSMUSG00000110684.1	Gm45866	lincRNA	chr8	123754370	123767721	+	13352	0	0	0	0	0	0	0	0	0	0	0	0	0	0	0	0	0	0	0	0	0	0	0
ENSMUSG00000110685.1	Gm5373	transcribed_unprocessed_pseudogene	chr8	71824641	71857281	-	32641	0.0791191	0.0942144	0.196837	0.181047	0.190264	0.149782	0.138386	0.140042	0.276146	0.312761	0.285535	0.0960085	0.102838	0.0817948	0.105184	0.103313	0.109008	0.0866668	0.189383	0.142737	0.291481	0.093547	0.105835
ENSMUSG00000110686.1	Gm45855	processed_pseudogene	chr8	105585321	105586200	-	880	0	0	0	0	0	0	0	0	0	0	0	0	0	0	0	0	0	0	0	0	0	0	0
ENSMUSG00000110687.1	Gm45764	lincRNA	chr8	93398905	93403908	+	5004	0	0	0	0	0	0	0	0	0	0	0	0	0	0	0	0	0	0	0	0	0	0	0
ENSMUSG00000110688.1	Gm45696	TEC	chr8	49521424	49522408	+	985	0	0	0	0	0	0	0	0	0	0	0	0	0	0	0	0	0	0	0	0	0	0	0
ENSMUSG00000110689.1	Gm45731	TEC	chr8	104438260	104439462	+	1203	1.75642	1.98825	2.86967	1.80684	2.38266	2.70935	2.31067	1.47088	1.38753	1.04216	0.903867	1.3617	2.27629	1.84945	1.47022	1.35638	1.10914	1.87234	2.35306	2.16363	1.11119	1.82915	1.31191
ENSMUSG00000110690.1	Gm18001	processed_pseudogene	chr8	83600013	83600700	+	688	0.796233	0.372487	1.39382	0.789838	1.9839	0.296089	0	0.428649	0.727849	0.347097	0.677337	0.931697	0.513575	0.323385	1.66343	1.2649	1.81009	0.58436	1.38919	0.241579	0.584095	0.589552	1.57947
ENSMUSG00000110691.1	Gm5363	processed_pseudogene	chr9	4213922	4215941	+	2020	0.0387418	0.042289	0.237364	0.437148	0.202711	0.201692	0.172013	0.0364988	0.137723	0	0.051266	0.0705179	0.13119	0	0	0.0538522	0.0440361	0.0405154	0.292408	0.136735	0.0629963	0.0672361	0.0326294
ENSMUSG00000110692.1	Gm33460	antisense	chr9	118485559	118489099	-	3541	0.640919	0.506608	0.839521	0.728944	0.848018	0.719109	0.858609	0.832846	1.71273	1.87144	1.76934	1.72979	2.02065	1.78025	2.3799	2.45764	2.38648	0.573763	0.805494	0.803521	1.7845	1.84356	2.40801
ENSMUSG00000110693.1	Gm45899	lincRNA	chr8	75176458	75177733	+	1276	0	0	0	0	0	0	0	0	0	0	0	0	0	0	0	0	0	0	0	0	0	0	0
ENSMUSG00000110694.1	Gm45782	unprocessed_pseudogene	chr8	104785828	104787612	+	1785	0	0	0	0	0	0	0	0	0	0	0	0	0	0.0415479	0	0	0	0	0	0	0	0.0138493	0
ENSMUSG00000110695.1	Gm45766	lincRNA	chr8	93430475	93437174	-	6700	0	0	0	0.0101382	0	0.0152022	0	0	0	0	0	0.0106303	0	0	0	0	0.0265531	0	0.00337941	0.00506739	0	0.00354344	0.00885104
ENSMUSG00000110696.1	Gm45706	TEC	chr8	72765481	72767616	-	2136	0	0	0.179579	0.0318006	0.223653	0	0.0406679	0	0.20839	0.307448	0.218168	0.300097	0.0827106	0.104161	0.0974156	0.152783	0.0832893	0	0.145011	0.013556	0.244669	0.162323	0.111163
ENSMUSG00000110697.1	Gm31718	lincRNA	chr8	126812640	126908215	-	95576	0.025383	0.0312822	0.113377	0.10092	0.110678	0.0181168	0.0227219	0.0339418	0.146703	0.146166	0.140314	0.197477	0.212575	0.210285	0.591086	0.63965	0.547254	0.0283326	0.108325	0.0249268	0.144394	0.206779	0.592663
ENSMUSG00000110698.1	Gm45875	antisense	chr8	126029248	126046808	-	17561	0.325315	0.432932	0.191124	0.150852	0.159336	0.986007	0.845863	0.69693	0.0950516	0.122386	0.0825581	0.109505	0.130785	0.114025	0.0829428	0.0681394	0.0861113	0.379123	0.167104	0.842934	0.0999987	0.118105	0.0790645
ENSMUSG00000110699.1	Gm20946	unprocessed_pseudogene	chr8	20828353	20833219	+	4867	0.0160794	0	0	0.0279129	0.0280444	0	0.0178481	0	0.0800247	0.0613322	0.0425549	0.0439016	0.0544493	0.0457137	0.149636	0.134105	0.0548302	0.00803969	0.0186525	0.00594936	0.0613039	0.0480215	0.112857
ENSMUSG00000110700.1	Gm5357	processed_pseudogene	chr8	116489186	116491109	+	1924	0	0	0	0	0.035471	0.052939	0.045149	0	0.0289189	0.124118	0.026912	0.259127	0.229561	0.269824	0.324449	0.282696	0.1387	0	0.0118237	0.032696	0.059983	0.252837	0.248615
ENSMUSG00000110701.1	Gm6013	processed_pseudogene	chr8	95674696	95675394	-	699	0	0	0	0	0	0	0	0	0.159199	0.0854088	0.222226	0.101893	0	0	0	0	0.127257	0	0	0	0.155611	0.0339643	0.0424191
ENSMUSG00000110702.1	Gm45767	antisense	chr8	94675606	94680166	+	4561	0.806433	0.861542	0.462549	0.506355	0.70326	1.22824	1.0475	1.09921	0.512362	0.706828	0.510861	0.843246	0.774698	0.796751	1.02648	1.02557	0.99465	0.833987	0.557388	1.12498	0.576684	0.804898	1.01557
ENSMUSG00000110703.1	Gm45821	lincRNA	chr8	74081645	74093684	-	12040	0	0	0.0159294	0.0056417	0	0	0.00721484	0	0	0	0.0086011	0.00591554	0.0146736	0	0	0	0	0	0.00719036	0.00240495	0.00286703	0.00686304	0
ENSMUSG00000110704.1	Gm45732	antisense	chr8	124025072	124048412	-	23341	16.4825	17.0401	10.0246	9.26886	10.4558	20.5359	16.9334	15.8662	6.67938	6.83946	6.15594	9.57839	8.92394	9.14446	8.06341	7.91358	6.65022	16.7613	9.9164	17.7785	6.55826	9.2156	7.54241
ENSMUSG00000110705.1	Gm45701	unprocessed_pseudogene	chr9	38000923	38001157	+	235	0	0	0	0	0	0	0	0	0	0	0	0	0	0	0	0	0	0	0	0	0	0	0
ENSMUSG00000110706.1	Gm45709	antisense	chr8	124897894	124900130	-	2237	3.67328	3.62774	3.17221	3.82597	3.50841	3.50595	2.79589	2.57075	3.05933	2.80223	2.45353	3.34306	3.63291	2.98376	3.67418	2.82044	3.26068	3.65051	3.50219	2.95753	2.77169	3.31991	3.25177
ENSMUSG00000110707.1	Gm45795	processed_pseudogene	chr8	109973953	109974352	-	400	0	0	0	0	0	0	0	0	0	0.149252	0	0	0	0.185407	0	0	0.222382	0	0	0	0.0497506	0.0618024	0.0741274
ENSMUSG00000110708.1	Gnb1-ps3	processed_pseudogene	chr8	94760288	94761237	+	950	0	0	0.100942	0.0715011	0	0	0	0.155216	0.0585685	0.0628429	0.327023	0.149943	0	0	0	0	0	0	0.057481	0.0517387	0.149478	0.0499811	0
ENSMUSG00000110709.1	1700018P08Rik	lincRNA	chr8	116357061	116359550	+	2490	0	0	0	0	0	0	0	0	0.0446908	0.0239762	0	0	0.0354759	0	0	0	0	0	0	0	0.022889	0.0118253	0
ENSMUSG00000110710.1	C78859	lincRNA	chr8	94322158	94328100	+	5943	0	0	0.0161358	0.0114296	0	0	0.0146166	0	0.0374491	0.0200911	0.0174251	0.0119844	0.0891821	0.0374371	0.157557	0.0915207	0.0898061	0	0.00918846	0.00487221	0.0249884	0.0462012	0.112961
ENSMUSG00000110711.1	Gm45760	TEC	chr8	95870814	95872595	+	1782	37.1969	48.1287	21.0409	23.0232	20.8338	42.468	35.2926	26.2308	15.0809	16.9856	15.952	20.5835	20.0265	21.1418	19.3834	17.8861	17.6708	42.6628	21.6327	34.6638	16.0062	20.584	18.3134
ENSMUSG00000110712.1	Gm39662	antisense	chr1	72641188	72642963	+	1776	0	0	0	0	0	0	0.0489114	0	0.0313289	0.0336153	0.0583093	0.0401031	0	0	0.117162	0.0612508	0.100172	0	0	0.0163038	0.0410845	0.0133677	0.0928617
ENSMUSG00000110713.1	Gm30606	lincRNA	chr8	93707015	93719975	-	12961	0	0	0	0	0	0	0.00670216	0	0.0171715	0.00921237	0	0	0.00681544	0.00572201	0.0160543	0.00839298	0.00686312	0	0	0.00223405	0.00879463	0.00417915	0.0104368
ENSMUSG00000110714.1	Gm45910	unprocessed_pseudogene	chr8	93141331	93154116	-	12786	0.00612063	0	0	0	0	0	0	0.0172988	0.0130549	0.00933846	0.00404964	0	0	0.00580032	0.00813702	0	0.0278282	0.00306031	0	0.00576628	0.00881434	0.00193344	0.0119884
ENSMUSG00000110715.1	Gm5131	processed_pseudogene	chr8	97163793	97165030	+	1238	0	0	0	0	0	0	0	0	0.0449435	0	0	0	0.0713529	0	0.0840387	0	0	0	0	0	0.0149812	0.0237843	0.0280129
ENSMUSG00000110716.1	Gm39271	bidirectional_promoter_lncRNA	chr8	122774035	122775423	-	1389	0	0	0	0	0	0.0733294	0	0	0.120173	0.128943	0.149111	0	0	0.053393	0.149805	0	0	0	0	0.0244431	0.132742	0.0177977	0.0499352
ENSMUSG00000110717.1	1700047G07Rik	lincRNA	chr8	96512340	96513979	+	1640	0	0	0	0	0	0	0	0	0	0	0	0	0	0	0	0	0	0	0	0	0	0	0
ENSMUSG00000110718.1	Gm45765	antisense	chr8	93363623	93431049	+	67427	0.00348192	0.0152029	0.0213331	0.0211554	0.0283402	0.0166165	0.0154597	0.0109344	0.0165038	0.0212499	0.0176622	0.0221823	0.0235815	0.0274975	0.027774	0.0290398	0.0382582	0.0093424	0.0236096	0.0143369	0.018472	0.0244204	0.0316907
ENSMUSG00000110719.1	Gm2716	unitary_pseudogene	chr8	88051511	88070810	-	19300	0	0	0	0.00351949	0	0	0	0.0114603	0.0490094	0.0587728	0.0724364	0.0184516	0.00457694	0.0115279	0.064688	0.0507271	0.0829613	0	0.00117316	0.00382009	0.0600729	0.0115188	0.0661255
ENSMUSG00000110720.1	Gm46223	processed_pseudogene	chr10	50422134	50422808	-	675	0	0	0	0	0	0	0.128691	0	0	0	0	0	0	0	0	0	0.131782	0	0	0.0428971	0	0	0.0439274
ENSMUSG00000110721.1	Gm47231	lincRNA	chr9	44596563	44598018	-	1456	0	0.0586701	0	0	0.0468724	0	0	0.0506371	0.191072	0.0820065	0.106687	0.342418	0.182009	0.356553	0.643104	0.5977	0.30547	0.0293351	0.0156241	0.016879	0.126588	0.29366	0.515425
ENSMUSG00000110722.1	Gm48716	antisense	chr9	37118656	37120064	+	1409	0.111084	0	0.0680589	0	0.0484359	0.144577	0.123303	0.0523262	0.197445	0.296597	0.440982	0.151646	0.37616	0.473716	0.959914	0.926457	0.820715	0.0555418	0.0388316	0.106735	0.311675	0.333841	0.902362
ENSMUSG00000110723.1	Gm49353	protein_coding	chr10	29198954	29221940	+	22987	0.00340446	0.00743235	0.0041717	0.0118199	0.0118756	0	0.00377895	0.00320736	0.029046	0.0181801	0.00675756	0.00929522	0.00768564	0.0096789	0.00452603	0	0	0.00541841	0.00928907	0.00232877	0.0179945	0.00888658	0.00150868
ENSMUSG00000110724.1	Gm47824	TEC	chr9	77901529	77902619	+	1091	0	0.0782985	0	0	0	0	0	0	0.101998	0	0	0.0652824	0.0809669	0	0.381448	0.99708	0.815334	0.0391493	0	0	0.0339994	0.0487498	0.731287
ENSMUSG00000110725.1	Gm47129	processed_pseudogene	chr9	122478750	122479262	+	513	0	0	0	0	0	0	0	0	0	0	0	0	0	0.144567	0	0	0.173398	0	0	0	0	0.048189	0.0577992
ENSMUSG00000110726.1	Gm18101	processed_pseudogene	chr9	120754979	120755526	-	548	0	0	0.174991	0.123953	0	0	0	0	0	0.108943	0.0944866	0.129969	0.161195	0	0	0	0.162323	0	0.0996478	0	0.0678098	0.0970547	0.0541076
ENSMUSG00000110727.1	Gm48784	lincRNA	chr9	41659164	41675054	-	15891	0	0	0.00603454	0.0042745	0.00429464	0	0	0	0.00350136	0.00375689	0.00977509	0	0	0.00466698	0	0	0	0	0.00486789	0	0.00567778	0.00155566	0
ENSMUSG00000110729.1	Gm47117	lincRNA	chr9	122008354	122012140	-	3787	0	0	0	0	0	0	0	0	0.0293848	0.0945879	0.0273455	0	0.0233258	0.0195836	0	0	0	0	0	0	0.0504394	0.0143031	0
ENSMUSG00000110730.1	Gm19385	lincRNA	chr9	120861615	120866756	-	5142	0	0	0	0.0264201	0.0132723	0.0198084	0	0	0.0973863	0.0232208	0.120837	0.0554049	0.0858955	0.0288459	0.0404667	0.0634664	0.0518979	0	0.0132308	0.00660278	0.0804814	0.0567154	0.0519437
ENSMUSG00000110731.1	Gm47049	lincRNA	chr10	36391592	36396928	+	5337	0	0	0	0	0	0	0	0	0	0	0.0194037	0	0	0.013896	0	0	0	0	0	0	0.00646788	0.004632	0
ENSMUSG00000110732.1	Gm48674	processed_pseudogene	chr9	6665497	6665775	-	279	0	0	0	0	0	0	0	0	0	0	0	0	0	0	0	0	0	0	0	0	0	0	0
ENSMUSG00000110733.1	Gm42591	TEC	KV575237.1	298554	299253	-	700	0	0	0	0	0	0	0	0	0	0	0	0	0	0	0	0	0	0	0	0	0	0	0
ENSMUSG00000110734.1	Gm18934	processed_pseudogene	chr9	11277000	11278043	-	1044	0	0	0	0	0	0	0	0	0	0	0	0	0	0	0	0	0	0	0	0	0	0	0
ENSMUSG00000110735.1	Gm47173	TEC	chr9	123643166	123645489	+	2324	0	0	0.0412629	0	0.0293658	0	0	0	0.0718245	0.0770664	0.1114	0.0612935	0	0	0	0.0468079	0	0	0.0235429	0	0.0867636	0.0204312	0.0156026
ENSMUSG00000110736.1	Olfr942-ps1	unprocessed_pseudogene	chr9	39158924	39159923	+	1000	0	0	0	0	0	0	0	0	0	0	0	0	0	0	0	0	0	0	0	0	0	0	0
ENSMUSG00000110737.1	4930444F02Rik	lincRNA	chr10	18796806	18831930	-	35125	0.00668399	0.00243199	0.0218408	0.0174045	0.0155436	0.00289977	0.00247307	0.00629702	0.0380174	0.020396	0.0221119	0.0121662	0.0226339	0.010557	0.0148099	0.0185819	0.0202597	0.00455799	0.018263	0.00388996	0.0268418	0.015119	0.0178839
ENSMUSG00000110738.1	Gm47092	TEC	chr9	121346556	121348368	+	1813	0	0	0	0	0	0	0	0	0	0	0	0	0	0	0	0	0	0	0	0	0	0	0
ENSMUSG00000110739.1	Gm17950	processed_pseudogene	chr9	102570582	102571227	-	646	0	0	0	0	0	0	0	0	0.17226	0	0.0801527	0	0	0	0	0.336785	0.137698	0	0	0	0.0841376	0	0.158161
ENSMUSG00000110740.1	Gm48853	antisense	chr9	44332684	44334386	-	1703	6.34155	7.47395	5.46201	4.98577	6.57215	9.50962	7.49818	6.19087	3.52855	4.4872	4.1958	4.09857	5.55011	5.05161	4.21536	4.34359	3.60408	6.90775	5.67331	7.73289	4.07052	4.9001	4.05434
ENSMUSG00000110741.1	Gm48091	antisense	chr9	28794296	28954347	-	160052	0.000977912	0.0021349	0.000599149	0.002122	0.0017056	0.00190915	0.00108548	0.00184259	0.00243346	0.00335708	0.00388214	0.001335	0.00110383	0.00185347	0.00130008	0.000679663	0.00389043	0.00155641	0.00147558	0.00161241	0.00322422	0.00143077	0.00195672
ENSMUSG00000110743.1	Gm43186	TEC	KV575237.1	1208137	1208960	-	824	0	0	0	0	0	0	0	0	0	0	0	0	0	0	0	0	0	0	0	0	0	0	0
ENSMUSG00000110744.1	Gm5171	processed_pseudogene	chr10	30780857	30782271	-	1415	0	0	0	0	0	0	0	0	0	0	0	0	0	0	0	0	0	0	0	0	0	0	0
ENSMUSG00000110745.1	Gm8106	processed_pseudogene	chr9	27611600	27612122	+	523	0	0	0	0	0	0	0	0	0	0	0	0	0	0	0	0	0	0	0	0	0	0	0
ENSMUSG00000110747.1	Gm35657	lincRNA	chr9	41159424	41188862	+	29439	0	0.00290172	0	0	0	0	0.00295073	0	0.00756005	0.0223074	0.0123119	0.00725803	0.00900182	0.0302305	0.0353408	0.0443418	0.0392808	0.00145086	0	0.000983578	0.0140598	0.0154968	0.0396545
ENSMUSG00000110748.1	Gm19228	processed_pseudogene	chr9	82196479	82197195	-	717	0	0	0	0	0	0	0	0	0	0	0	0	0	0	0	0	0	0	0	0	0	0	0
ENSMUSG00000110749.1	Gm47931	lincRNA	chr9	42946801	42947443	+	643	0	0	0	0	0	0	0	0	0.0865319	0.0928472	0.24158	0	0	0	0	0	0	0	0	0	0.14032	0	0
ENSMUSG00000110750.1	Gm48702	antisense	chr9	44799258	44802838	+	3581	0.305953	0.286257	0.830143	0.682865	0.628909	0.36976	0.557926	0.308828	0.372902	0.55016	0.419319	0.47734	0.493353	0.455623	0.319586	0.212642	0.397444	0.296105	0.713972	0.412171	0.44746	0.475438	0.309891
ENSMUSG00000110751.1	C230053D17Rik	TEC	chr9	121319385	121321630	+	2246	0	0	0	0	0	0	0	0	0	0	0	0	0	0	0	0	0	0	0	0	0	0	0
ENSMUSG00000110752.1	D730003K21Rik	lincRNA	chr9	116327337	116339511	+	12175	0	0	0.0157528	0.00557914	0	0	0	0	0.0502703	0.0490355	0.0340229	0.00584994	0.00725543	0.0182742	0.11109	0.0446741	0.0657558	0	0.00711063	0	0.0444429	0.0104599	0.0738399
ENSMUSG00000110753.1	Gm18391	processed_pseudogene	chr10	94097483	94098140	-	658	0.594668	0.519293	0.582948	0.92908	0.933458	1.39315	1.18815	0.896385	0.169119	0.362922	0.314764	0.108242	0.805485	0.338129	0.790577	0.165321	0.811121	0.556981	0.815162	1.15923	0.282268	0.417285	0.589006
ENSMUSG00000110754.1	4930405J17Rik	antisense	chr10	20199240	20201838	-	2599	1.05388	0.95317	0.664143	0.57498	0.708983	2.15544	1.53746	1.44675	0.513798	0.459413	0.418373	0.54808	0.475832	0.513633	0.720553	0.460406	0.376484	1.00353	0.649369	1.71322	0.463861	0.512515	0.519148
ENSMUSG00000110755.1	BC049987	lincRNA	chr9	44670453	44672238	-	1786	0	0	0	0	0	0	0	0	0	0	0	0.079757	0	0.0415246	0.058253	0.0609079	0	0	0	0	0	0.0404272	0.0397203
ENSMUSG00000110756.1	Gm47786	unprocessed_pseudogene	chr4	52878008	52878702	+	695	0	0	0	0	0	0	0	0	0	0	0	0	0	0	0	0.15652	0	0	0	0	0	0	0.0521734
ENSMUSG00000110757.1	Gm18228	unprocessed_pseudogene	chr9	22204493	22205583	+	1091	0	0	0.0878964	0.124521	0	0	0.0796211	0	0.203996	0.218885	0.0474598	0.130565	0.0809669	0	0.190724	0.398832	0.326134	0	0.0708057	0.0265404	0.15678	0.0705105	0.30523
ENSMUSG00000110758.1	Gm48092	TEC	chr10	31423529	31426090	-	2562	0	0	0	0	0	0	0	0	0	0	0	0	0	0	0	0	0	0	0	0	0	0	0
ENSMUSG00000110759.1	Gm6607	processed_pseudogene	chr9	22330173	22330500	-	328	0	0	0.584725	0.207092	0.208068	0	0.264837	0.224779	0.169634	0.182014	0.631447	0	0	0.452213	0.951584	0.663302	0	0	0.333295	0.163206	0.327699	0.150738	0.538295
ENSMUSG00000110760.1	Gm39456	lincRNA	chr9	120611654	120620299	-	8646	0.0181028	0.00988014	0.0110912	0.0785636	0.0473603	0.0235611	0.0502352	0.0170547	0.244543	0.324536	0.215595	0.0823769	0.0613011	0.0943549	0.156433	0.138399	0.102883	0.0139915	0.0456717	0.0302837	0.261558	0.0793443	0.132572
ENSMUSG00000110761.1	Gm29761	processed_pseudogene	chr9	20399922	20401860	-	1939	0	0	0	0.0350315	0	0	0	0	0	0.0307895	0	0	0	0.038248	0.0536565	0.0561018	0.0458757	0	0.0116772	0	0.0102632	0.0127493	0.051878
ENSMUSG00000110762.1	Gm48229	processed_pseudogene	chr10	18302669	18303062	-	394	0	0	0	0	0	0.258514	0	0	0	0.151525	0	0	0	0	0	0	0	0	0	0.0861714	0.0505082	0	0
ENSMUSG00000110763.1	Mast3	protein_coding	KV575240.1	104282	131219	-	26938	0	0	0	0	0	0	0	0	0	0	0	0	0	0	0	0	0	0	0	0	0	0	0
ENSMUSG00000110765.1	Gm47468	antisense	chr9	103082741	103085537	-	2797	0.251815	0.488659	0.411419	0.339995	0.439196	0.436988	0.248457	0.500831	0.636568	1.21664	1.0552	0.993099	0.78955	1.14015	1.07871	0.933413	1.0177	0.370237	0.39687	0.395425	0.969468	0.974267	1.00994
ENSMUSG00000110766.1	Gm47214	lincRNA	chr9	14949463	14977583	+	28121	0.00278292	0.00303772	0.00682016	0.00483099	0.00728063	0.00362201	0.00308903	0.0078654	0.0217645	0.016984	0.0202541	0	0.00314124	0.00527456	0.00739944	0.00773667	0.0158161	0.00291032	0.00631059	0.00485881	0.0196675	0.00280527	0.0103174
ENSMUSG00000110767.1	Gm31432	lincRNA	chr9	46532757	46543376	+	10620	0	0	0	0	0.00642619	0	0	0	0.00523918	0	0.0195023	0.0067065	0	0.0139667	0	0.0204862	0.0251279	0	0.00214206	0	0.00824716	0.00689105	0.0152047
ENSMUSG00000110768.1	Gm18541	processed_pseudogene	chr9	63898265	63898802	+	538	0	0	0	0	0.126852	0	0	0	0	0.110968	0.0962428	0	0	0	0	0	0.16534	0	0.0422839	0	0.0690703	0	0.0551133
ENSMUSG00000110769.1	Gm47783	unprocessed_pseudogene	chr2	36526820	36526897	+	78	0	0	0	0	0	0	0	0	0	0	0	0	0	0	0	0	0	0	0	0	0	0	0
ENSMUSG00000110770.1	Tpi-rs5	processed_pseudogene	chr10	19101545	19102318	+	774	0	0	0	0.0877598	0	0	0	0	0	0	0	0	0	0	0	0	0	0	0.0292533	0	0	0	0
ENSMUSG00000110771.1	Gm47785	lincRNA	chr9	33901917	33921449	+	19533	0	0	0	0	0	0	0	0	0.00284851	0	0.00265083	0	0	0	0	0	0.00455398	0	0	0	0.00183311	0	0.00151799
ENSMUSG00000110772.1	Gm47856	TEC	chr10	43412531	43413762	+	1232	0	0	0	0	0	0	0	0	0	0	0	0	0	0	0	0	0	0	0	0	0	0	0
ENSMUSG00000110773.1	Gm39326	antisense	chr9	44877891	44884397	+	6507	1.41916	1.74602	2.62322	2.58885	2.33885	2.34796	2.01581	1.90353	2.02654	2.16526	1.90181	2.29858	2.63362	2.70119	1.93466	2.47421	1.85917	1.58259	2.51697	2.0891	2.03121	2.54446	2.08934
ENSMUSG00000110774.1	Gm39318	antisense	chr9	35188663	35193817	+	5155	0.986769	1.01083	0.985923	1.23861	0.953196	1.71898	1.46603	1.28719	0.91744	0.833842	0.893947	0.939509	1.01101	0.76249	1.21094	0.9918	0.79376	0.998801	1.05924	1.49074	0.881743	0.904336	0.998833
ENSMUSG00000110775.1	4930563F08Rik	lncRNA	KV575237.1	553981	557480	+	3500	0	0	0	0	0	0	0	0	0	0	0	0	0	0	0	0	0	0	0	0	0	0	0
ENSMUSG00000110776.1	Gm2829	unprocessed_pseudogene	chr10	30179726	30180224	+	499	1.25464	1.54071	12.2991	11.7067	9.98391	2.44941	1.74081	1.77301	4.90614	4.18743	3.32047	2.99736	2.65536	3.12108	1.45948	3.05198	2.49567	1.39768	11.3299	1.98774	4.13801	2.9246	2.33571
ENSMUSG00000110777.2	Ifi30	protein_coding	KV575240.1	89144	92796	-	3653	0	0	0	0	0	0	0	0	0	0	0	0	0	0	0	0	0	0	0	0	0	0	0
ENSMUSG00000110778.1	Gm8171	processed_pseudogene	chr9	31782984	31783703	+	720	0	0	0	0	0	0	0	0	0	0	0	0	0	0	0	0	0	0	0	0	0	0	0
ENSMUSG00000110779.1	Gm48271	TEC	chr10	50292646	50296142	-	3497	0	0.0244277	0.0274221	0	0	0	0.0248403	0	0	0	0.0148066	0	0	0.0212076	0	0.0311071	0	0.0122139	0.00914068	0.00828011	0.00493553	0.00706919	0.010369
ENSMUSG00000110780.1	Olfr949-ps1	polymorphic_pseudogene	chr9	39364561	39365509	+	949	0	0	0	0	0	0	0	0	0	0	0	0	0	0	0	0	0	0	0	0	0	0	0
ENSMUSG00000110781.1	Gm31992	lincRNA	chr10	40164110	40169759	+	5650	0	0	0	0.0120223	0	0.0180274	0	0	0.0689346	0.042266	0.0641505	0.0126058	0	0.0131262	0.0184141	0	0.0157439	0	0.00400744	0.00600912	0.0584504	0.00857734	0.011386
ENSMUSG00000110782.1	Gm48198	processed_pseudogene	chr10	38433979	38434135	-	157	0	0	0	0	0	0	0	0	0	0	0	0	0	0	0	0	0	0	0	0	0	0	0
ENSMUSG00000110783.1	Gm48821	lincRNA	chr9	84892120	84924633	-	32514	0	0	0.00294934	0	0	0	0	0	0.00171126	0.00183616	0.00318501	0.00438107	0	0	0.0063997	0.00669136	0.00547167	0	0.000983114	0	0.00224414	0.00146036	0.00618758
ENSMUSG00000110784.1	Gm39436	lincRNA	chr9	113324251	113352369	-	28119	0	0	0.00341032	0	0	0	0	0	0	0	0.00184141	0.00253292	0	0	0.00739997	0	0	0	0.00113677	0	0.000613804	0.000844305	0.00246666
ENSMUSG00000110786.1	Gm5119	processed_pseudogene	chr9	15682902	15683535	+	634	0	0	0	0	0	0	0	0	0	0.18833	0	0	0	0	0	0	0	0	0	0	0.0627768	0	0
ENSMUSG00000110787.1	Gm6667	unprocessed_pseudogene	chr10	3212803	3235033	-	22231	0.00352024	0	0	0	0.00306986	0	0	0	0	0.00268547	0.00232912	0.00640754	0	0.00333601	0	0.00978647	0.0040013	0.00176012	0.00102329	0	0.00167153	0.00324785	0.00459592
ENSMUSG00000110788.1	Gm33700	processed_pseudogene	chr9	98888211	98888907	+	697	0	0	0	0	0	0	0	0	0	0.0856539	0	0	0	0	0	0.156071	0	0	0	0	0.0285513	0	0.0520237
ENSMUSG00000110789.1	Gm33053	lincRNA	chr9	59191410	59235071	-	43662	0	0	0.0021963	0.00311145	0.00781528	0.0023328	0.00198953	0	0.0242124	0.0150407	0.0130449	0.00326247	0.00202315	0.00169857	0.0047657	0.00747433	0.00611192	0	0.00437434	0.00144077	0.0174327	0.00232806	0.00611732
ENSMUSG00000110790.1	Gm47079	antisense	chr9	21028307	21032357	-	4051	1.98978	2.21414	2.43821	2.91758	2.5944	2.96688	2.65896	2.18398	2.15638	2.15164	2.28792	2.14495	1.8971	2.21518	2.43984	3.03439	2.65695	2.10196	2.65006	2.60328	2.19865	2.08575	2.71039
ENSMUSG00000110791.1	Gm47508	TEC	chr10	34293558	34296573	+	3016	0.103791	0.056647	0.254363	0.157653	0.11314	0.168857	0.14401	0.122228	0.184483	0.118768	0.206016	0.165305	0.205021	0.172129	0.241472	0.144272	0.117975	0.080219	0.175052	0.145031	0.169756	0.180819	0.167906
ENSMUSG00000110792.1	Olfr931-ps1	unprocessed_pseudogene	chr9	38945167	38945715	-	549	0	0	0	0	0	0	0	0	0	0	0	0	0	0	0	0	0	0	0	0	0	0	0
ENSMUSG00000110793.1	Gm7395	processed_pseudogene	chr9	55094326	55095370	-	1045	0	0	0.183531	0.325005	0.391844	0	0.083126	0.141106	0.0532441	0.22852	0.148647	0	0.169062	0	0.597358	0.208194	0.255367	0	0.300127	0.0747439	0.14347	0.056354	0.35364
ENSMUSG00000110794.1	4930401A07Rik	lincRNA	chr10	92401014	92417495	+	16482	0	0	0	0	0	0	0	0	0	0	0	0	0.00535948	0	0.00631233	0.0132	0	0	0	0	0	0.00178649	0.00650412
ENSMUSG00000110795.1	Gm47179	TEC	chr9	124340783	124342618	-	1836	0	0	0.156691	0.0369968	0.223027	0.0554763	0.094626	0.200783	0	0.0325167	0	0.0387925	0.0481127	0	0	0	0	0	0.138905	0.116962	0.0108389	0.0289684	0
ENSMUSG00000110796.1	FO082328.1	pseudogene	KQ030492.1	25573	25949	-	377	0	0	0	0	0	0	0	0	0	0	0	0	0	0	0	0	0	0	0	0	0	0	0
ENSMUSG00000110797.1	Nek2	protein_coding	KV575233.1	28232	39838	+	11607	0	0	0	0	0	0	0	0	0	0	0	0	0	0	0	0	0	0	0	0	0	0	0
ENSMUSG00000110798.1	Pwwp2b	protein_coding	KV575238.1	291959	313380	+	21422	0	0	0	0	0	0	0	0	0	0	0	0	0	0	0	0	0	0	0	0	0	0	0
ENSMUSG00000110799.1	4930543K20Rik	lincRNA	chr10	37263394	37263748	-	355	0	0	0	0	0.192243	0	0	0	0	0	0	0.200628	0	0	0	0	0.250572	0	0.0640809	0	0	0.0668761	0.0835239
ENSMUSG00000110801.1	Gm48736	processed_pseudogene	chr9	41513525	41513780	-	256	0	0	0	0	0	0	0	0	0	0	0	0	0	0	0	0	0	0	0	0	0	0	0
ENSMUSG00000110802.1	Gm47141	lincRNA	chr9	46397362	46398943	+	1582	0	0.0539973	0.0606163	0	0	0	0	0	0.140683	0.113213	0.0327299	0	0	0.0468792	0.13153	0.068762	0.224913	0.0269986	0.0202054	0	0.0955417	0.0156264	0.141735
ENSMUSG00000110803.1	Gm20275	antisense	chr9	59826257	59941077	-	114821	1.16548	1.32427	1.03811	0.987942	1.04906	2.03317	1.69011	1.42805	0.586827	0.637454	0.573159	0.762964	0.737785	0.755703	0.534602	0.530544	0.477996	1.24488	1.02504	1.71711	0.599147	0.752151	0.514381
ENSMUSG00000110804.1	Olfr1084	protein_coding	chr2	86638765	86639725	-	961	0	0	0	0	0	0	0	0	0	0	0	0	0	0	0	0	0	0	0	0	0	0	0
ENSMUSG00000110805.1	6330537M06Rik	TEC	KV575240.1	92744	94385	+	1642	0	0	0	0	0	0	0	0	0	0	0	0	0	0	0	0	0	0	0	0	0	0	0
ENSMUSG00000110806.1	AC243907.1	pseudogene	JH792829.1	142949	143325	+	377	0	0	0	0	0	0	0	0	0	0	0	0	0	0	0	0	0	0	0	0	0	0	0
ENSMUSG00000110807.1	Gm47183	TEC	KB469738.3	182619	183392	+	774	0	0	0	0	0	0	0	0	0	0	0	0	0	0	0	0	0	0	0	0	0	0	0
ENSMUSG00000110808.1	Gm5364	processed_pseudogene	chr9	43683053	43683941	+	889	0.0880297	0.0960897	0.431473	0.152815	0.0767673	0	0	0	0.0625872	0.738704	0.46595	0.40058	0.0993643	0.667383	0.819212	0.856547	1.40083	0.0920597	0.220352	0	0.422414	0.389109	1.02553
ENSMUSG00000110809.1	Gm46138	processed_pseudogene	chr9	78767107	78767532	-	426	0	0	0	0	0	0	0	0	0.391831	0	0	0.16719	0	0	0	0.255356	0	0	0	0	0.13061	0.0557301	0.0851185
ENSMUSG00000110810.1	Olfr1005-ps1	unprocessed_pseudogene	chr2	85669822	85672240	+	2419	0	0	0	0	0	0	0	0	0	0	0	0	0	0	0	0	0	0	0	0	0	0	0
ENSMUSG00000110811.1	Gm48729	processed_pseudogene	chr9	20413175	20413387	+	213	0	0	0	0	1.60202	0.47819	0.407825	0	1.56733	0.840856	1.94474	4.34695	3.31774	3.48183	0.9769	3.57498	2.92334	0	0.534008	0.295338	1.45097	3.71551	2.49174
ENSMUSG00000110812.1	Gm48407	unprocessed_pseudogene	chr9	36381685	36381899	+	215	0	0	0	0	0	0	0	0.342919	0	0	0	0	0	0	0	0	0	0	0	0.114306	0	0	0
ENSMUSG00000110813.1	Gm31497	antisense	chr9	31905993	31911198	+	5206	0.0150323	0	0.0184201	0	0.0131091	0	0.0166859	0	0.0748137	0.0458707	0.00994596	0.0273619	0.0339358	0.0142457	0.159877	0.0417908	0.222126	0.00751617	0.0105097	0.00556196	0.0435435	0.0251811	0.141265
ENSMUSG00000110814.1	Gm38661	lincRNA	chr9	121523575	121530805	+	7231	0	0	0.0132616	0.0187875	0	0	0	0	0.0153893	0	0.00716065	0	0	0	0	0	0	0	0.010683	0	0.00751665	0	0
ENSMUSG00000110815.1	Gm47345	TEC	chr9	43996471	43998593	-	2123	0.0368622	0	0	0.0319953	0.0321461	0	0	0.0347281	0.0524164	0.0843628	0.0975575	0.20129	0.29126	0.209598	0.343043	0.153718	0.418996	0.0184311	0.0213805	0.011576	0.0781122	0.234049	0.305252
ENSMUSG00000110816.1	Gm19178	processed_pseudogene	chr9	18298833	18300651	-	1819	1.76393	1.83151	2.53049	2.35258	1.87593	2.07181	2.29225	1.905	2.01883	1.50975	1.30941	2.42761	2.67093	2.28319	1.5443	2.0931	2.05389	1.79772	2.253	2.08969	1.61266	2.46058	1.8971
ENSMUSG00000110817.1	Gm47723	TEC	chr9	75876260	75877713	+	1454	0	0	0	0	0	0	0	0	0	0	0	0	0	0	0	0	0	0	0	0	0	0	0
ENSMUSG00000110818.1	Gm42589	TEC	KV575237.1	277366	279116	-	1751	0	0	0	0	0	0	0	0	0	0	0	0	0	0	0	0	0	0	0	0	0	0	0
ENSMUSG00000110819.1	Olfr1252	protein_coding	chr2	89719575	89725012	-	5438	0	0	0	0	0	0	0	0	0	0	0	0.0130973	0	0	0	0	0	0	0	0	0	0.00436576	0
ENSMUSG00000110820.1	AC119928.1	pseudogene	KV575232.1	67289	67665	+	377	0	0	0	0	0	0	0	0	0	0	0	0	0	0	0	0	0	0	0	0	0	0	0
ENSMUSG00000110821.1	Gm47176	lincRNA	chr9	56539905	56540232	+	328	0	0	0	0.207092	0	0	0	0	0	0	0	0	0.269314	0	0.317195	0	0.271198	0	0.0690306	0	0	0.0897712	0.196131
ENSMUSG00000110822.1	Gm18305	processed_pseudogene	chr10	41362837	41364964	-	2128	0	0	0	0.0319201	0	0	0	0	0.0261466	0.0280549	0.0486641	0.0334695	0	0.069702	0.146673	0.204476	0.125404	0	0.01064	0	0.0342885	0.0343905	0.158851
ENSMUSG00000110823.1	Gm36799	lincRNA	chr9	43356273	43379050	+	22778	0.0034357	0	0	0.00298209	0	0	0	0	0.00488542	0.0104839	0	0.00312683	0	0.0097677	0.0228378	0.00477572	0.0156208	0.00171785	0.00099403	0	0.00512312	0.00429818	0.0144115
ENSMUSG00000110824.1	Gm48677	antisense	chr9	75317072	75342842	-	25771	0.215605	0.265178	0.182331	0.134424	0.137705	0.324088	0.310106	0.226009	0.0863607	0.0602312	0.0723306	0.0690922	0.065126	0.0892108	0.104964	0.0717584	0.0793884	0.240391	0.151487	0.286734	0.0729742	0.0744763	0.0853704
ENSMUSG00000110825.1	Gm8959	processed_pseudogene	chr9	51656891	51657461	+	571	0	0	0	0	0	0	0	0	0	0	0	0	0	0	0	0	0.155784	0	0	0	0	0	0.0519282
ENSMUSG00000110826.1	Gm47262	lincRNA	chr9	62241670	62243997	+	2328	0	0.0733881	0.247152	0.612735	0.410415	0	0.0746277	0.03167	0.0717011	0.230802	0.111208	0.0305941	0.0379445	0.159285	0.0446907	0.0934549	0.11463	0.036694	0.423434	0.0354326	0.137904	0.0759411	0.0842585
ENSMUSG00000110827.1	Gm32281	lincRNA	chr9	95554497	95558913	+	4417	0.0177175	0.0386795	0.238815	0.246053	0.18541	0.115298	0.157332	0.083459	0.340113	0.527129	0.351677	0.241871	0.459973	0.251855	0.494643	0.492558	0.32222	0.0281985	0.223426	0.118696	0.406307	0.3179	0.436474
ENSMUSG00000110828.1	Gm47517	processed_pseudogene	chr9	8476273	8476487	+	215	0	0	0	0	0	0	0	0	0	0	0	0	0	0	0	0	0	0	0	0	0	0	0
ENSMUSG00000110829.1	Gm47638	processed_pseudogene	chr9	23876783	23877160	+	378	0	0	0	0	0	0	0	0	0	0	0	0	0	0	0	0	0	0	0	0	0	0	0
ENSMUSG00000110830.1	Gm46218	antisense	chr10	29297934	29313825	-	15892	0.0787902	0.0430021	0.036205	0.0128227	0.0171775	0.038455	0.0382624	0.0417536	0.0350114	0.0262966	0.00977447	0.0179268	0.0277923	0.0700002	0.0130934	0.0205351	0.0223894	0.0608962	0.0220684	0.0394904	0.0236941	0.0385731	0.0186726
ENSMUSG00000110831.1	Gm48159	antisense	chr10	29534717	29614471	+	79755	0	0	0.00240474	0.00255505	0.0017114	0	0.00108917	0	0.0118598	0.021708	0.011686	0.00178605	0.00110758	0.000929884	0.00521797	0.00409184	0.00446131	0	0.00222373	0.000363056	0.0150846	0.0012745	0.00459037
ENSMUSG00000110832.1	Gm48125	TEC	chr10	49799325	49801079	+	1755	0	0	0	0.0387043	0	0	0	0	0.158519	0.102053	0.059007	0.0405829	0	0.0422581	0.059282	0.123967	0.101371	0	0.0129014	0	0.106526	0.0276137	0.0948734
ENSMUSG00000110833.1	Gm47981	processed_pseudogene	chr9	52764011	52764239	+	229	0	0	0	0	0	0	0	0	0	0	0	0	0	0	0	0	0	0	0	0	0	0	0
ENSMUSG00000110834.1	Gm39469	lincRNA	chr9	124270358	124282139	-	11782	0.0265688	0	0.0325564	0.0115305	0.0521317	0.0259348	0.0294913	0.0250306	0.0141674	0.0202685	0.0131842	0.0120901	0.00749744	0.0251784	0.0176608	0.0276986	0.0226497	0.0132844	0.0320729	0.0268189	0.0158733	0.014922	0.0226697
ENSMUSG00000110835.1	Gm48563	TEC	chr10	19519302	19522650	-	3349	0	0	0	0	0	0	0.0259381	0	0.0166139	0	0.0154609	0	0	0	0	0.0324818	0	0	0	0.00864603	0.0106916	0	0.0108273
ENSMUSG00000110836.1	Gm48801	lincRNA	chr9	27199590	27203298	-	3709	0	0	0	0	0.0184002	0	0	0	0.0750068	0.0965771	0.0977219	0	0	0	0.0561013	0	0.023983	0	0.00613338	0	0.0897686	0	0.0266948
ENSMUSG00000110837.1	Gm18729	processed_pseudogene	chr10	35242123	35242743	-	621	0	0	0	0	0	0	0	0	0	0	0	0	0	0	0	0	0	0	0	0	0	0	0
ENSMUSG00000110838.1	Gm47789	lincRNA	chr9	77706558	77707882	-	1325	0	0	0	0	0	0	0	0	0	0	0	0	0	0	0	0	0	0	0	0	0	0	0
ENSMUSG00000110839.1	Gm47800	lincRNA	chr9	76804116	76823062	-	18947	0	0	0	0.00358506	0.00360195	0	0	0	0.00587323	0.00630187	0.0191297	0	0	0	0.0054911	0	0	0	0.00239567	0	0.0104349	0	0.00183037
ENSMUSG00000110840.1	Gm47496	processed_pseudogene	chr9	32078281	32078765	+	485	0	0	0	0	0	0	0.179107	0	0	0	0	0.146852	0	0	0	0.224292	0.183408	0	0	0.0597022	0	0.0489505	0.1359
ENSMUSG00000110841.1	Gpx4-ps2	transcribed_processed_pseudogene	chr10	45875291	45876086	+	796	0.884831	0.214632	0.361413	0.170669	0.342946	0.127958	0.327387	0	0.139799	0.375005	0.130097	0.447381	0.443894	0.465848	0.130703	0.40998	0	0.549732	0.291676	0.151782	0.214967	0.452374	0.180228
ENSMUSG00000110842.1	Gm23026	snRNA	KV575242.1	270547	270652	+	106	0	0	0	0	0	0	0	0	0	0	0	0	0	0	0	0	0	0	0	0	0	0	0
ENSMUSG00000110843.1	Gm35552	lincRNA	chr10	47016652	47102832	-	86181	0.00090807	0	0.00111272	0.0039409	0.00395947	0.00827308	0.00100796	0.00342199	0.00903866	0.0152402	0.009613	0.013223	0.0184499	0.0197926	0.0156939	0.0214581	0.0103216	0.000454035	0.00300436	0.00423434	0.0112973	0.0171552	0.0158246
ENSMUSG00000110844.1	Gm47680	lincRNA	chr9	32613452	32629557	+	16106	0	0	0	0	0	0	0	0	0	0	0	0	0	0.00460468	0.0129194	0	0.00552297	0	0	0	0	0.00153489	0.00614745
ENSMUSG00000110845.1	Gm47481	processed_pseudogene	chr9	32044385	32044858	-	474	2.14633	3.24394	1.21386	1.43304	2.15969	3.00836	3.66526	1.71098	1.17384	1.00761	1.09238	0.901558	0.559082	1.09523	1.75595	1.37698	0.562993	2.69513	1.6022	2.79487	1.09127	0.851957	1.23197
ENSMUSG00000110846.1	Gm18508	processed_pseudogene	chr10	28988799	28990440	-	1642	0	0	0	0.0413679	0	0	0	0	0	0	0	0	0	0	0	0	0	0	0.0137893	0	0	0	0
ENSMUSG00000110847.1	Gm18705	processed_pseudogene	chr10	91252145	91259344	-	7200	0	0	0.0266375	0.0377367	0.0663504	0	0.0120648	0	0.0850056	0.124377	0.0719148	0.0296763	0.0122687	0	0.1156	0.0755427	0.0247091	0	0.0435749	0.0040216	0.0937657	0.0139817	0.0719506
ENSMUSG00000110848.1	Gm47663	lincRNA	chr9	23917102	23940342	-	23241	0	0	0	0	0	0	0	0	0	0	0	0	0	0	0	0	0	0	0	0	0	0	0
ENSMUSG00000110849.1	CT025680.1	unprocessed_pseudogene	chr9	38945914	38949211	+	3298	0	0	0	0	0	0	0.0263392	0	0	0.0362042	0.0628001	0	0.0267844	0.0224872	0	0	0.0269718	0	0	0.00877973	0.0330014	0.0164239	0.00899059
ENSMUSG00000110850.1	Slc30a1	protein_coding	KV575233.1	113555	120035	+	6481	0	0	0	0	0	0	0	0	0	0	0	0	0	0	0	0	0	0	0	0	0	0	0
ENSMUSG00000110851.1	Gm48902	lincRNA	chr9	27616185	27625898	+	9714	0	0	0	0	0	0	0	0	0	0	0	0	0	0	0	0	0	0	0	0	0	0	0
ENSMUSG00000110852.1	Gm38037	lncRNA	KV575233.1	27158	28781	-	1624	0	0	0	0	0	0	0	0	0	0	0	0	0	0	0	0	0	0	0	0	0	0	0
ENSMUSG00000110853.1	Gm47436	lincRNA	chr9	31676808	31678026	-	1219	0	0	0	0	0	0	0	0	0	0	0	0	0	0	0	0	0	0	0	0	0	0	0
ENSMUSG00000110854.1	Gm48345	processed_pseudogene	chr9	54046615	54046783	+	169	0	0	0	0	0	0	0	0	0	0	0	0	0	0	0	0	0	0	0	0	0	0	0
ENSMUSG00000110855.1	Olfr1007-ps1	unprocessed_pseudogene	chr2	85683262	85683399	+	138	0	0	0	0	0	0	0	0	0	0	0	0	0	0	0	0	0	0	0	0	0	0	0
ENSMUSG00000110856.1	Gm49264	processed_pseudogene	chr9	79342236	79342940	-	705	0	0	0	0	0	0	0	0	0	0.0846819	0	0	0	0	0	0	0	0	0	0	0.0282273	0	0
ENSMUSG00000110857.1	Gm48330	processed_pseudogene	chr9	25684995	25685363	-	369	0	0	0	0	0	0	0	0	0	0	0	0	0	0	0	0	0	0	0	0	0	0	0
ENSMUSG00000110858.1	Gm18160	unprocessed_pseudogene	chr9	11527579	11528405	+	827	0	0	0	0	0	0	0	0	0	0	0	0	0	0	0	0	0	0	0	0	0	0	0
ENSMUSG00000110860.2	Ptpmt1	protein_coding	KV575235.1	57241	64040	-	6800	0	0	0	0	0	0	0	0	0	0	0	0	0	0	0	0	0	0	0	0	0	0	0
ENSMUSG00000110862.1	Gm35835	lincRNA	chr9	41680147	41737398	-	57252	0.00136691	0	0	0.00237288	0	0	0.00151727	0	0.00291553	0	0.0018088	0.00124403	0	0.00129538	0.00181723	0.00190005	0.00466113	0.000683455	0.00079096	0.000505756	0.00157478	0.000846468	0.0027928
ENSMUSG00000110863.1	Gm34655	bidirectional_promoter_lncRNA	chr9	121277775	121286000	+	8226	0.275893	0.280384	0.489617	0.421132	0.497784	0.371461	0.2112	0.250957	0.622281	0.624151	0.402849	0.588763	0.493971	0.549956	0.834747	0.687653	0.83265	0.278138	0.469511	0.277873	0.54976	0.54423	0.785017
ENSMUSG00000110864.1	Gm31374	lincRNA	chr9	46337931	46384755	+	46825	0.00167129	0.00182432	0.00204794	0.00435191	0.00437242	0.00652565	0.00371027	0.00629814	0.0178238	0.0191246	0.02101	0.0106473	0.0150919	0.0110868	0.0755442	0.0766639	0.0683888	0.00174781	0.00359076	0.00551136	0.0193195	0.0122754	0.0735323
ENSMUSG00000110865.1	Gm47046	processed_pseudogene	chr10	35849310	35859450	-	10141	0.0154341	0	0.0283685	0.00669816	0.0134595	0.0200877	0.00856589	0.00727025	0.0219466	0.0294353	0	0.0351164	0.00871067	0.0146264	0.0718153	0.107269	0.0350865	0.00771703	0.0161754	0.0119746	0.0171273	0.0194845	0.0713902
ENSMUSG00000110866.1	Gm48362	lincRNA	chr9	25855315	25859652	-	4338	0	0	0.0221058	0.0469751	0	0.0234796	0	0.0169958	0.0513048	0	0.0238721	0.082092	0.101815	0.0512883	0.0239834	0.100306	0.102528	0	0.023027	0.0134918	0.025059	0.0783985	0.0756055
ENSMUSG00000110867.1	Gm7368	processed_pseudogene	chr9	54691136	54691502	-	367	0	0	0	0	0.185957	0	0	0	0	0	0	0	0	0	0	0	0	0	0.0619856	0	0	0	0
ENSMUSG00000110868.1	AA467197	protein_coding	KV575236.1	82121	86326	+	4206	0	0	0	0	0	0	0	0	0	0	0	0	0	0	0	0	0	0	0	0	0	0	0
ENSMUSG00000110869.1	Gm49628	TEC	chr10	94034012	94035801	-	1790	0	0	0	0	0	0	0	0	0	0	0	0	0	0	0	0	0	0	0	0	0	0	0
ENSMUSG00000110870.1	Gm47081	processed_pseudogene	chr10	91228186	91228497	+	312	0	0	0	0	0.218738	0	0	0.236307	0	0	0	0	0	0	0.333461	0	0	0	0.0729126	0.0787689	0	0	0.111154
ENSMUSG00000110871.1	Gm28239	processed_pseudogene	KV575234.1	77995	78441	+	447	0	0	0	0	0	0	0	0	0	0	0	0	0	0	0	0	0	0	0	0	0	0	0
ENSMUSG00000110872.1	Gm48255	processed_pseudogene	chr9	24952973	24953299	+	327	0	0	0	0	0	0	0	0	0.170153	0.182571	0	0	0	0.453596	0.318165	0.332665	0.816082	0	0	0	0.117575	0.151199	0.488971
ENSMUSG00000110873.1	Gm48652	processed_pseudogene	chr9	22401586	22401828	+	243	0.322051	0.351538	0.394629	0.559062	0	0	0.357476	0.606812	0.457943	0.245682	0.426162	0.293099	0	0.305197	0	0	0	0.336794	0.317897	0.321429	0.376596	0.199432	0
ENSMUSG00000110874.1	D030045P18Rik	lincRNA	chr10	45807562	45852283	+	44722	0	0.0019101	0.00643273	0.0030377	0.00152601	0	0	0	0.00746479	0.00533972	0.00694673	0.022296	0.0138264	0.0165831	0.0232637	0.0316211	0.0258573	0.000955052	0.00366548	0	0.00658375	0.0175685	0.026914
ENSMUSG00000110875.1	Gm47100	processed_pseudogene	chr9	39189003	39189152	-	150	0	0	0	0	0	0	0	0	0	0	0	0	0	0	0	0	0	0	0	0	0	0	0
ENSMUSG00000110876.1	4933411E02Rik	lincRNA	chr9	112390104	112461630	-	71527	0	0	0	0.000949656	0	0	0	0	0.00233367	0.00083466	0.000723903	0.0019915	0.00246997	0	0	0.00304169	0.00248725	0	0.000316552	0	0.00129741	0.00148716	0.00184298
ENSMUSG00000110877.1	Gm47427	TEC	chr9	102851835	102852473	+	639	0	0	0	0	0	0	0	0	0	0	0	0	0	0	0	0	0	0	0	0	0	0	0
ENSMUSG00000110878.1	Olfr1064-ps1	unprocessed_pseudogene	chr2	86437902	86438501	-	600	0	0	0	0	0	0	0	0	0	0	0	0	0	0	0	0	0	0	0	0	0	0	0
ENSMUSG00000110879.2	Olfr1010	polymorphic_pseudogene	chr2	85748352	85754526	+	6175	0	0	0	0	0	0	0	0	0	0	0	0	0	0	0	0	0	0	0	0	0	0	0
ENSMUSG00000110880.1	Gm48431	unprocessed_pseudogene	chr9	36567701	36567969	+	269	0	0.31756	0	0	0	0	0.322924	0	0	0	0	0	0	0	0	0	0	0.15878	0	0.107641	0	0	0
ENSMUSG00000110881.1	Olfr897-ps1	polymorphic_pseudogene	chr9	38308797	38309731	+	935	0	0	0	0	0	0	0	0	0	0	0	0	0	0	0	0	0	0	0	0	0	0	0
ENSMUSG00000110882.1	Gm7642	processed_pseudogene	chr9	15644283	15646091	+	1809	0	0	0	0	0	0	0	0	0	0.0330021	0	0	0	0	0	0	0	0	0	0	0.0110007	0	0
ENSMUSG00000110883.1	Celf1	protein_coding	KV575235.1	86436	165551	+	79116	0	0	0	0	0	0	0	0	0	0	0	0	0	0	0	0	0	0	0	0	0	0	0
ENSMUSG00000110884.1	Gm47416	lincRNA	chr9	102771495	102790260	+	18766	0.0583831	0.100145	0.127751	0.173742	0.156378	0.0542761	0.0324026	0.0314303	0.23423	0.257687	0.229011	0.182176	0.207116	0.221311	0.371452	0.382584	0.312847	0.0792641	0.152624	0.0393697	0.24031	0.203534	0.355628
ENSMUSG00000110885.1	Gm48739	processed_pseudogene	chr9	41419051	41419482	+	432	0	0	0	0	0	0	0	0	0	0	0	0	0	0	0	0	0	0	0	0	0	0	0
ENSMUSG00000110886.1	Olfr1108-ps1	unprocessed_pseudogene	chr2	87083265	87083385	-	121	0	0	0	0	0	0	0	0	0	0	0	0	0	0	0	0	0	0	0	0	0	0	0
ENSMUSG00000110887.1	Cbx3-ps8	processed_pseudogene	chr9	7723147	7723694	+	548	0	0	0.524972	0.619763	0.37361	0	0	0.269079	1.31993	0.653658	0.661406	0.129969	0.161195	0.406001	0.569561	0.397013	0.486969	0	0.506115	0.089693	0.878331	0.232389	0.484514
ENSMUSG00000110888.1	Gm47237	lincRNA	chr9	56903461	56904996	+	1536	0.0509495	0.0556144	0.124863	0.0884454	0.222155	0	0.0565538	0.0959996	0.470912	0.427544	0.505651	0.231846	0	0.193133	1.01601	0.991498	1.10033	0.0532819	0.145155	0.0508511	0.468036	0.141659	1.03595
ENSMUSG00000110889.1	Gm19611	processed_pseudogene	chr10	41046841	41049104	-	2264	0	0	0.0423564	0	0	0	0	0	0.024576	0	0	0	0.0390172	0	0.045954	0.0480483	0.0785803	0	0.0141188	0	0.008192	0.0130057	0.0575276
ENSMUSG00000110890.1	AC117622.1	pseudogene	KV575237.1	19515	19891	-	377	0	0	0	0	0	0	0	0	0	0	0	0	0	0	0	0	0	0	0	0	0	0	0
ENSMUSG00000110891.1	Gm40639	lincRNA	chr10	45024302	45028152	+	3851	0	0	0	0	0.0177217	0	0	0	0.0144482	0.0155027	0	0.0184947	0.0458763	0.0192581	0.0540327	0.0564952	0.0461973	0	0.00590722	0	0.00998362	0.0278764	0.0522417
ENSMUSG00000110892.1	Gm18585	processed_pseudogene	chr9	27582837	27583392	-	556	0	0	0	0	0	0	0	0	0	0	0.0931271	0	0	0	0.187122	0	0	0	0	0	0.0310424	0	0.062374
ENSMUSG00000110893.1	Gm47392	lincRNA	chr10	44730940	44823886	+	92947	0.00168394	0.00183812	0	0	0.000734248	0.00109583	0.000934583	0.00158645	0.00239448	0.0064231	0.00557077	0.00229883	0.00570228	0.000797906	0.00335804	0.00468144	0.0066992	0.00176103	0.000244749	0.00120562	0.00479612	0.002933	0.00491289
ENSMUSG00000110894.1	Gm48335	TEC	chr10	30740152	30743962	-	3811	0	0	0	0	0	0	0	0	0	0	0	0	0	0	0	0	0	0	0	0	0	0	0
ENSMUSG00000110895.1	Gm48822	TEC	chr9	75582739	75585109	-	2371	0	0	0	0	0	0	0	0	0	0	0	0	0	0	0	0	0	0	0	0	0	0	0
ENSMUSG00000110896.1	Gm48273	TEC	chr10	50333764	50334749	-	986	0	0	0	0	0	0	0	0	0	0	0	0	0	0	0	0	0	0	0	0	0	0	0
ENSMUSG00000110897.1	Gm47085	processed_pseudogene	chr9	39096967	39097615	+	649	0	0	0	0	0	0	0	0	0	0	0	0	0	0	0	0	0	0	0	0	0	0	0
ENSMUSG00000110898.1	Gm40638	lincRNA	chr10	44902558	44943294	-	40737	0.00192106	0	0	0	0.00167529	0	0.00213238	0.00180984	0.00409751	0.00732758	0.00254209	0.0157353	0.00867368	0.0163848	0.0229855	0.024033	0.00873436	0.000960532	0.000558429	0.00131407	0.00465573	0.0135979	0.0185843
ENSMUSG00000110899.1	Gm48840	TEC	chr9	45051424	45055344	-	3921	7.64421	9.12842	5.11146	4.97189	5.62191	12.5467	11.7417	9.53326	5.64773	5.48132	5.25578	7.28397	7.74986	6.58217	5.12107	6.13127	5.39934	8.38632	5.23509	11.2739	5.46161	7.20533	5.55056
ENSMUSG00000110901.1	Gm48393	lincRNA	chr9	26719838	26731861	-	12024	0	0	0	0	0	0	0	0	0	0	0	0	0.00734655	0	0	0	0	0	0	0	0	0.00244885	0
ENSMUSG00000110902.1	Gm33104	lincRNA	chr10	19486715	19507311	+	20597	0.00759901	0.00414739	0.00465577	0.00659572	0.0033134	0	0	0	0.0135068	0.0173911	0.0427362	0.0276635	0.0557534	0.0360067	0.0505122	0.03697	0.0431873	0.0058732	0.00485497	0	0.0245447	0.0398079	0.0435565
ENSMUSG00000110903.1	Gm47857	TEC	chr10	43363010	43366888	+	3879	0	0	0	0	0	0	0	0	0	0	0	0	0	0	0	0	0	0	0	0	0	0	0
ENSMUSG00000110904.1	Gm42993	TEC	KV575237.1	689322	696646	-	7325	0	0	0	0	0	0	0	0	0	0	0	0	0	0	0	0	0	0	0	0	0	0	0
ENSMUSG00000110905.1	Gm48007	lincRNA	chr9	115680743	115682263	+	1521	0	0	0	0	0	0	0	0	0	0.039251	0	0	0	0.0487593	0	0	0	0	0	0	0.0130837	0.0162531	0
ENSMUSG00000110906.1	Arrdc2	protein_coding	KV575240.1	161294	165885	-	4592	0	0	0	0	0	0	0	0	0	0	0	0	0	0	0	0	0	0	0	0	0	0	0
ENSMUSG00000110907.1	Gm42991	TEC	KV575237.1	645762	649598	-	3837	0	0	0	0	0	0	0	0	0	0	0	0	0	0	0	0	0	0	0	0	0	0	0
ENSMUSG00000110908.1	Gm48434	processed_pseudogene	chr11	83036377	83036908	+	532	0	0	0	0	0	0	0	0	0	0.112219	0	0	0.332086	0	0.391127	0	0	0	0	0	0.0374065	0.110695	0.130376
ENSMUSG00000110909.1	B020014A21Rik	lincRNA	chr10	3125091	3133193	-	8103	0	0.0105422	0	0	0	0	0	0	0	0.0221032	0.00639006	0.0175794	0.0109015	0	0	0.0134248	0	0.00527112	0	0	0.00949775	0.00949364	0.00447495
ENSMUSG00000110910.1	4921534A09Rik	TEC	chr9	20385234	20387728	+	2495	0.0313661	0	0.115305	0.326699	0.164119	0	0.0348163	0.0295502	0.223006	0.119641	0.228283	0.0285463	0.106214	0.0891739	0.0416994	0.130799	0.071305	0.015683	0.202041	0.0214555	0.19031	0.0746448	0.0812679
ENSMUSG00000110911.1	Gm47068	lincRNA	chr9	120843445	120846181	-	2737	0.114371	0.156054	0	0.347448	0.0997386	0.297712	0.15869	0.134687	0.487892	0.501687	0.321606	0.390335	0.451841	0.216771	0.456149	0.437193	0.455002	0.135212	0.149062	0.197029	0.437062	0.352982	0.449448
ENSMUSG00000110912.1	Olfr1080	protein_coding	chr2	86552675	86558235	-	5561	0	0	0	0	0	0	0	0	0	0	0	0	0	0	0	0	0	0	0	0	0	0	0
ENSMUSG00000110913.1	Gm47192	processed_pseudogene	chr9	65341988	65342174	-	187	0.418494	0	0.512807	0.363241	0.364953	0.544677	0.929055	0	0.29754	0	1.38446	0	0	0.793186	0	1.16344	0.475684	0.209247	0.413667	0.491244	0.560665	0.264395	0.546374
ENSMUSG00000110914.1	Gm48611	TEC	chr9	41109527	41112081	-	2555	0	0	0	0	0	0	0	0	0	0	0	0	0	0	0	0	0	0	0	0	0	0	0
ENSMUSG00000110915.1	Gm36198	antisense	chr9	21367396	21369184	-	1789	6.73661	7.97415	3.48416	3.60703	2.89922	9.79261	8.78863	6.75871	1.71057	2.20249	1.59185	2.62757	2.9626	2.32148	1.74466	2.91868	1.3425	7.35538	3.33014	8.44665	1.83497	2.63722	2.00194
ENSMUSG00000110916.1	2310003N18Rik	lincRNA	chr9	50232523	50233182	-	660	0	0	0	0	0	0	0	0	0	0	0	0	0	0	0	0	0	0	0	0	0	0	0
ENSMUSG00000110917.1	Gm33056	lincRNA	chr10	19290989	19325817	+	34829	0	0	0	0	0	0	0.00249409	0	0	0	0.00148665	0	0.00253625	0	0.00597433	0.0187398	0	0	0	0.000831363	0.000495551	0.000845415	0.00823804
ENSMUSG00000110918.1	Gm48862	processed_pseudogene	chr10	30880517	30880850	+	334	0	0	0	0	0	0	0	0	0	0	0.155026	0	0	0	0	0	0	0	0	0	0.0516753	0	0
ENSMUSG00000110919.1	Dppa5b	unprocessed_pseudogene	chr9	78245550	78246135	+	586	0	0	0	0	0	0	0	0	0	0	0	0	0	0	0	0	0	0	0	0	0	0	0
ENSMUSG00000110920.1	Gm48858	processed_pseudogene	chr9	27386267	27386617	+	351	0	0	0	0	0	0	0	0	0	0	0	0	0	0	0	0	0	0	0	0	0	0	0
ENSMUSG00000110921.1	CR550303.1	pseudogene	KQ030486.1	174074	174450	-	377	0	0	0	0	0	0	0	0	0	0	0	0	0	0	0	0	0	0	0	0	0	0	0
ENSMUSG00000110922.1	Gm35177	lincRNA	chr9	40547360	40561393	+	14034	0.0446107	0.0426084	0.0888296	0.091962	0.102121	0.0508039	0.0557076	0.084056	0.503512	0.501973	0.516532	0.279127	0.346189	0.274795	0.644967	0.697615	0.576793	0.0436096	0.0943043	0.0635225	0.507339	0.300037	0.639792
ENSMUSG00000110923.1	Gm47499	lincRNA	chr9	79159621	79202007	-	42387	0.00184628	0	0.00226237	0.00480756	0.00161007	0	0	0	0.00131267	0.00422541	0.00244314	0	0	0	0.00490905	0.00256639	0.00209859	0.000923141	0.00289333	0	0.0026604	0	0.00319134
ENSMUSG00000110924.1	Gm40518	lincRNA	chr9	48132504	48158965	-	26462	0	0	0	0	0	0	0	0	0.00210264	0.00225609	0.00391343	0.00269152	0	0.00280262	0.00786334	0.00822171	0	0	0	0	0.00275739	0.00183138	0.00536168
ENSMUSG00000110925.1	Gm47858	lincRNA	chr9	34459181	34477056	+	17876	0	0	0	0	0	0	0	0	0.0217879	0.0100191	0.00579309	0	0	0.00414874	0.00582009	0.00608534	0.00497611	0	0	0	0.0125334	0.00138291	0.00562718
ENSMUSG00000110926.1	Gm5917	processed_pseudogene	chr9	55518569	55519289	+	721	0	0	0	0	0	0	0	0	0	0.0828027	0	0	0	0	0	0	0	0	0	0	0.0276009	0	0
ENSMUSG00000110927.1	Gm48506	processed_pseudogene	chr9	5796779	5797033	+	255	0	0	0	0	0	0	0	0	0	0	0	0	0	0	0	0	0	0	0	0	0	0	0
ENSMUSG00000110928.1	Gm48114	TEC	chr9	40363217	40366902	-	3686	0	0	0	0	0	0	0	0	0	0	0	0	0	0	0	0	0	0	0	0	0	0	0
ENSMUSG00000110929.1	Gm47757	lincRNA	chr9	99848283	99858313	-	10031	0.00780165	0	0	0.0135432	0.0136071	0	0	0	0.0499213	0.047613	0.0103237	0.0213009	0.0264186	0.0221801	0.0518592	0.0433781	0.0266034	0.00390083	0.00905009	0	0.0359527	0.0232999	0.0406136
ENSMUSG00000110930.1	Gm19936	processed_pseudogene	chr9	56932431	56933268	-	838	0	0	0	0	0	0	0	0	0.132792	0.0712419	0.0617884	0.169983	0.210823	0.177	0.248305	0.129811	0.212298	0	0	0	0.0886076	0.185935	0.196805
ENSMUSG00000110932.1	Gm48640	processed_pseudogene	chr9	5952442	5952667	-	226	0	0	0	0	0	0	0	0	0	0	0	0	0	0	0	0	0	0	0	0	0	0	0
ENSMUSG00000110933.1	CR936839.2	pseudogene	KK082441.1	252187	252563	+	377	0	0	0	0	0	0	0	0	0	0	0	0	0	0	0	0	0	0	0	0	0	0	0
ENSMUSG00000110934.1	Gm43187	TEC	KV575237.1	1164055	1166451	-	2397	0	0	0	0	0	0	0	0	0	0	0	0	0	0	0	0	0	0	0	0	0	0	0
ENSMUSG00000110935.1	Gm8834	processed_pseudogene	chr10	34898256	34898820	+	565	0	0	0	0	0	0	0	0	0	0	0	0	0	0	0	0	0	0	0	0	0	0	0
ENSMUSG00000110936.1	Gm19212	processed_pseudogene	chr9	7688975	7689836	-	862	0	0	0	0	0	0	0	0	0	0	0	0	0	0	0	0	0	0	0	0	0	0	0
ENSMUSG00000110937.1	Gm47629	antisense	chr9	42385862	42390886	+	5025	0	0.0339995	0.190836	0.108141	0.149395	0.0202696	0.0172869	0.0146722	0.0221453	0.0831652	0.0824337	0.0425212	0.105475	0.073794	0.0828178	0.0649442	0.0354041	0.0169997	0.149457	0.0174095	0.0625814	0.0739299	0.0610554
ENSMUSG00000110938.1	1700124M09Rik	lincRNA	chr10	19086530	19087178	-	649	0	0	0	0	0	0	0	0	0	0	0	0	0	0	0.160308	0	0	0	0	0	0	0	0.053436
ENSMUSG00000110939.2	Auts2	protein_coding	KV575237.1	113023	148727	-	35705	0	0	0	0	0	0	0	0	0	0	0	0	0	0	0	0	0	0	0	0	0	0	0
ENSMUSG00000110940.1	Olfr274-ps1	unprocessed_pseudogene	chr4	52842198	52843046	-	849	0	0	0	0	0	0	0	0	0	0	0	0	0	0	0	0	0	0	0	0	0	0	0
ENSMUSG00000110941.1	Gm48477	processed_pseudogene	chr11	83160079	83160172	-	94	0	0	0	0	0	0	0	0	0	0	0	0	0	0	0	0	0	0	0	0	0	0	0
ENSMUSG00000110942.1	Gm47029	processed_pseudogene	chr9	11238604	11238870	-	267	0	0	0	0	0	0	0	0	0	0	0	0	0	0	0	0	0	0	0	0	0	0	0
ENSMUSG00000110943.1	Gm30674	processed_pseudogene	chr10	3104119	3104849	+	731	0	0	0	0	0	0	0	0	0	0	0	0	0	0	0	0	0	0	0	0	0	0	0
ENSMUSG00000110944.1	Gm19174	processed_pseudogene	chr9	18400542	18402855	+	2314	0.0338195	0.110748	0.0414412	0.0293544	0	0.13205	0	0	0.19236	0.206398	0.246139	0.615584	0.534438	0.576894	0.224805	0.0940203	0.461294	0.0722838	0.0235985	0.0440167	0.214966	0.575638	0.26004
ENSMUSG00000110945.1	Gm9856	antisense	chr9	123018995	123021572	-	2578	0.212494	0.265085	0.334777	0.421574	0.291198	0.276564	0.134781	0.171593	0.345322	0.347367	0.281187	0.331527	0.308384	0.402747	0.201784	0.379765	0.207028	0.238789	0.349183	0.194313	0.324625	0.347553	0.262859
ENSMUSG00000110946.1	Gm47604	lincRNA	chr9	85941038	85943200	-	2163	0	0	0	0	0	0	0	0	0.0257236	0	0.0239383	0	0	0	0	0	0	0	0	0	0.016554	0	0
ENSMUSG00000110947.1	Olfr1333	protein_coding	chr4	118827659	118836279	-	8621	0	0	0	0	0.00791627	0	0	0	0	0.00692504	0.00600611	0	0	0	0.0120682	0	0.0206363	0	0.00263876	0	0.00431038	0	0.0109015
ENSMUSG00000110949.1	Nudt8	protein_coding	chr19	4000580	4002103	+	1524	0	0	0	0	0	0	0	0	0	0	0	0	0	0	0	0	0	0	0	0	0	0	0
ENSMUSG00000110950.1	Gm39384	lincRNA	chr9	83571560	83573289	-	1730	0.633305	0.69129	1.38576	1.02085	0.749524	0.706506	0.401696	0.426171	0.418104	0.310582	0.808106	0.617541	0.612728	0.771637	0.420971	0.817433	0.514179	0.662297	1.05205	0.511458	0.512264	0.667302	0.584194
ENSMUSG00000110951.1	Gm47001	lincRNA	chr9	11102513	11119398	+	16886	0	0.0151765	0.00567896	0.00804525	0.00808317	0.0120638	0	0.0087324	0.0197702	0.0353552	0.0153318	0.033743	0.0575438	0.0834476	0.0677744	0.0837474	0.0632142	0.00758827	0.00726913	0.00693206	0.0234857	0.0582448	0.0715787
ENSMUSG00000110952.1	Gm18226	processed_pseudogene	chr9	31567726	31568246	-	521	0	0	0	0	0	0	0	0	0.106795	0	0.0993832	0	0	0.142347	0	0	0.170735	0	0	0	0.068726	0.0474491	0.0569117
ENSMUSG00000110953.1	Olfr1088-ps1	unprocessed_pseudogene	chr2	86704886	86705748	-	863	0	0	0	0	0	0	0	0	0	0	0	0	0	0	0	0	0	0	0	0	0	0	0
ENSMUSG00000110955.1	Gm47181	lncRNA	KB469738.3	75860	78976	-	3117	0	0	0	0	0	0	0	0	0	0	0	0	0	0	0	0	0	0	0	0	0	0	0
ENSMUSG00000110956.1	Gm48834	lincRNA	chr9	85519493	85553765	-	34273	0	0	0	0.00198191	0.0039825	0	0	0	0	0	0	0	0	0	0	0	0.00259542	0	0.00198814	0	0	0	0.000865141
ENSMUSG00000110957.1	Gm7439	processed_pseudogene	chr9	56021340	56022174	+	835	0.0937226	0	0	0	0.163464	0.121982	0	0.0882966	0	0.214494	0.124021	0.170594	0.10579	0	0.124599	0.521109	0.10653	0.0468613	0.054488	0.0700927	0.112838	0.0921281	0.250746
ENSMUSG00000110958.1	Gm33332	antisense	chr10	19716152	19718704	-	2553	0	0.0334601	0.0375617	0.0266064	0	0	0.0340253	0.0288788	0.021794	0.0467691	0.0202815	0	0	0	0.040752	0.0426093	0	0.0167301	0.0213893	0.0209681	0.0296149	0	0.0277871
ENSMUSG00000110959.1	Gm47198	TEC	chr9	47771141	47773375	+	2235	0	0	0	0	0	0	0	0	0	0	0	0	0	0	0	0	0	0	0	0	0	0	0
ENSMUSG00000110960.1	Supt4b	processed_pseudogene	chr10	31413815	31414165	-	351	0	0	0	0	0	0	0	0	0	0	0	0	0	0	0	0	0	0	0	0	0	0	0
ENSMUSG00000110961.1	C1qtnf4	protein_coding	KV575235.1	31913	36578	+	4666	0	0	0	0	0	0	0	0	0	0	0	0	0	0	0	0	0	0	0	0	0	0	0
ENSMUSG00000110962.1	Gm47062	unprocessed_pseudogene	chr9	120580135	120582738	+	2604	0.0300531	0.0328048	0	0.0260853	0	0	0	0.0283132	0.0854686	0.183412	0.119306	0.0820542	0.169614	0.142402	0.399539	0.375973	0.239121	0.031429	0.00869509	0.00943774	0.129396	0.131357	0.338211
ENSMUSG00000110964.1	Gm20953	processed_pseudogene	chr9	38937489	38940102	-	2614	0	0	0	0	0	0	0	0	0.0212854	0	0.0198082	0	0	0	0	0	0	0	0	0	0.0136979	0	0
ENSMUSG00000110965.1	Gm42995	TEC	KV575237.1	875551	876880	-	1330	0	0	0	0	0	0	0	0	0	0	0	0	0	0	0	0	0	0	0	0	0	0	0
ENSMUSG00000110966.1	Gm47255	processed_pseudogene	chr9	44180675	44181161	+	487	2.57112	1.05245	0.984547	0.836871	1.82177	1.46403	2.31882	1.66531	0.685504	1.22589	0.63793	2.19373	1.45109	2.13199	1.70907	1.56359	1.09593	1.81178	1.2144	1.81605	0.849774	1.9256	1.4562
ENSMUSG00000110967.1	Gm40608	lincRNA	chr10	21177627	21189182	-	11556	0.0135442	0.00739215	0.0165966	0.017634	0.0177171	0.008814	0.015034	0.0191401	0.0144445	0.0103324	0.013442	0.0123266	0.00764407	0	0.0360124	0	0.0461853	0.0104682	0.0173159	0.0143294	0.0127396	0.00665689	0.0273992
ENSMUSG00000110968.1	Gm19208	processed_pseudogene	chr9	61851704	61852615	+	912	0	0	0	0.148961	0.0748313	0	0.0952485	0	0.793115	0.523691	0.454199	0.312382	0.290575	0.162638	0.342236	0.59639	0.195072	0	0.0745973	0.0317495	0.590335	0.255198	0.377899
ENSMUSG00000110969.1	Gm47174	TEC	chr9	58192045	58192192	-	148	0	0	0	0	0	0	0	0	0	0	0	0	0	0	0	0	0	0	0	0	0	0	0
ENSMUSG00000110970.2	Olfr156	protein_coding	chr4	43820132	43823895	-	3764	0	0	0	0	0	0	0	0	0.0147822	0.015861	0.0412688	0	0	0	0	0	0.0236326	0	0	0	0.0239707	0	0.00787752
ENSMUSG00000110971.2	AC117188.1	protein_coding	KV575234.1	573163	573528	-	366	0	0	0	0	0	0	0	0	0	0	0	0	0	0	0	0	0	0	0	0	0	0	0
ENSMUSG00000110972.1	5830462O15Rik	TEC	chr9	44179047	44180701	-	1655	0	0	0	0	0	0	0	0	0	0	0	0	0	0	0	0	0	0	0	0	0	0	0
ENSMUSG00000110973.1	Gm48130	processed_pseudogene	chr10	49955660	49955981	-	322	0	0	0	0	0	0	0	0	0	0	0	0	0	0	0	0	0	0	0	0	0	0	0
ENSMUSG00000110974.1	Jund	protein_coding	KV575240.1	25119	26786	+	1668	0	0	0	0	0	0	0	0	0	0	0	0	0	0	0	0	0	0	0	0	0	0	0
ENSMUSG00000110975.1	Gm43483	TEC	KV575237.1	313660	316519	-	2860	0	0	0	0	0	0	0	0	0	0	0	0	0	0	0	0	0	0	0	0	0	0	0
ENSMUSG00000110976.1	Gm48093	antisense	chr10	31429993	31433506	+	3514	1.18033	1.2641	0.873261	1.10182	1.22354	1.76811	1.40905	1.34279	0.427513	0.509682	0.442049	0.729661	0.729002	1.01304	0.562538	0.773915	0.531591	1.22221	1.0662	1.50665	0.459748	0.823901	0.622681
ENSMUSG00000110977.1	Gm48598	unprocessed_pseudogene	chr7	8848146	8850615	-	2470	0	0	0	0	0	0	0	0	0	0	0	0	0	0	0	0	0	0	0	0	0	0	0
ENSMUSG00000110978.1	Olfr991-ps1	unprocessed_pseudogene	chr2	85397709	85398616	-	908	0	0	0	0	0.150322	0	0	0	0	0	0.0570249	0	0	0	0	0	0	0	0.0501073	0	0.0190083	0	0
ENSMUSG00000110979.1	Gm42442	TEC	KV575237.1	370933	372065	-	1133	0	0	0	0	0	0	0	0	0	0	0	0	0	0	0	0	0	0	0	0	0	0	0
ENSMUSG00000110980.1	Gm47204	lincRNA	chr9	44477928	44479759	-	1832	0.0427174	0.0466287	0.157033	0.0370775	0.0372523	0.111195	0.0474163	0	0.0607424	0.0651755	0.0847904	0.194386	0.144653	0.20241	0.283952	0.475028	0.485551	0.0446731	0.077121	0.0528704	0.0702361	0.180483	0.414844
ENSMUSG00000110981.1	Gm35940	processed_transcript	chr9	41805412	41838418	+	33007	0	0	0	0.00617379	0.00827051	0	0.00526353	0.0022337	0.0623711	0.0452182	0.0439241	0.00647345	0.00535249	0.00224688	0.0378247	0.0263657	0.0215598	0	0.00481477	0.00249908	0.0505045	0.00469094	0.0285834
ENSMUSG00000110982.1	Gm48565	TEC	chr9	40820969	40822673	+	1705	0	0	0.0562434	0	0.0800542	0	0	0.043242	0	0	0.0303687	0	0	0.0869946	0.0610205	0.0638014	0	0	0.0454325	0.014414	0.0101229	0.0289982	0.0416073
ENSMUSG00000110983.1	Gm47679	processed_pseudogene	chr10	5735819	5736938	+	1120	0	0	0	0	0	0	0	0	0.0496786	0	0.0462309	0	0	0	0	0	0	0	0	0	0.0319698	0	0
ENSMUSG00000110984.1	Gm47131	lincRNA	chr9	122512549	122513598	-	1050	0	0	0	0	0	0	0	0.0702168	0	0	0.098626	0	0	0	0	0	0	0	0	0.0234056	0.0328753	0	0
ENSMUSG00000110985.1	Olfr953-ps1	unprocessed_pseudogene	chr9	39452295	39453293	+	999	0	0	0	0	0	0	0	0	0	0	0	0	0	0	0	0	0	0	0	0	0	0	0
ENSMUSG00000110986.1	Gm20276	TEC	chr10	29490774	29493421	-	2648	0	0	0	0	0	0	0	0	0	0	0	0	0	0	0	0	0	0	0	0	0	0	0
ENSMUSG00000110987.1	Gm47048	processed_pseudogene	chr10	36095876	36096495	+	620	0	0	0	0	0	0	0	0	0	0	0	0	0	0	0	0	0	0	0	0	0	0	0
ENSMUSG00000110988.1	Gm29909	lincRNA	chr9	43608184	43620810	+	12627	0	0.0202955	0.0227833	0.0107589	0.048643	0.0241992	0.0137589	0.00583889	0.193883	0.165481	0.176327	0.0225621	0.0629614	0.0469869	0.148311	0.13784	0.140893	0.0101477	0.0273951	0.014599	0.178564	0.0441702	0.142348
ENSMUSG00000110989.1	Gm7444	processed_pseudogene	chr9	56027742	56030169	+	2428	0	0	0	0	0	0	0.035777	0	0.022916	0.0491769	0.0213256	0	0.0727635	0.0305449	0	0	0.0732726	0	0	0.0119257	0.0311395	0.0344361	0.0244242
ENSMUSG00000110990.3	Gm46649	processed_pseudogene	KV575242.1	220243	220648	-	406	0	0	0	0	0	0	0	0	0	0	0	0	0	0	0	0	0	0	0	0	0	0	0
ENSMUSG00000110991.1	Olfr908	polymorphic_pseudogene	chr9	38516034	38516965	+	932	0	0	0	0.145764	0	0	0	0	0	0.0640566	0	0	0	0	0	0	0	0	0.048588	0	0.0213522	0	0
ENSMUSG00000110992.1	Gm35371	lincRNA	chr9	40667960	40669107	-	1148	0	0	0.0835322	0.177507	0.178344	0	0.0756678	0.192668	0.920872	0.572046	0.27062	0.310205	0.23084	0.258407	0.725017	0.947574	1.00731	0	0.146461	0.0894453	0.587846	0.266484	0.893299
ENSMUSG00000110993.1	Gm47963	TEC	chr9	37497769	37499912	+	2144	0	0	0	0	0	0	0	0	0	0	0	0	0	0	0	0	0	0	0	0	0	0	0
ENSMUSG00000110994.2	CR536609.1	pseudogene	MG3618_PATCH	363149	364165	-	1017	0	0	0	0	0	0	0	0	0	0	0	0	0	0	0	0	0	0	0	0	0	0	0
ENSMUSG00000110995.1	Gm18789	processed_pseudogene	chr9	14915472	14916021	-	550	0	0	0	0	0	0	0	0	0.101164	0.32564	0.188286	0	0	0	0	0	0	0	0	0	0.20503	0	0
ENSMUSG00000110996.1	Gm36251	lincRNA	chr9	113070983	113123029	-	52047	0.00300722	0.00164128	0	0.00130509	0.00131124	0	0	0.00141656	0.00106903	0.00114705	0.000994844	0.00410531	0.00339443	0.00284984	0	0.0104503	0.00341818	0.00232425	0.000872111	0.000472186	0.00107031	0.00344986	0.00462283
ENSMUSG00000110997.1	2610028D06Rik	TEC	chr9	45797348	45799060	-	1713	0	0	0	0	0	0	0	0	0	0	0	0	0	0	0	0	0	0	0	0	0	0	0
ENSMUSG00000110998.1	I730028E13Rik	lincRNA	chr9	61138515	61145259	+	6745	0.0232049	0	0	0	0.010118	0.0151008	0	0.0327921	0.0247472	0.0265533	0.038383	0	0.0130964	0	0.0925485	0.0322554	0.026376	0.0116024	0.00337268	0.0159643	0.0298945	0.00436545	0.0503933
ENSMUSG00000110999.1	Olfr1075-ps1	unprocessed_pseudogene	chr2	86497406	86497875	+	470	0	0	0	0	0	0	0	0	0	0	0	0	0	0	0	0	0	0	0	0	0	0	0
ENSMUSG00000111000.1	Gm47108	TEC	chr9	121775024	121778146	-	3123	0.0501174	0.0273531	0.030706	0	0.0655583	0	0	0.023608	0.106897	0.0382329	0.0828989	0.0684179	0	0.0474947	0.0999423	0.0348324	0.0854495	0.0387353	0.0320881	0.00786932	0.0760097	0.0386375	0.073408
ENSMUSG00000111001.1	Gm8767	processed_pseudogene	chr10	30084265	30085334	-	1070	0.0731387	0.0798352	0	0	0	0.0951912	0	0	0.104	0	0	0	0	0	0	0	0	0.076487	0	0.0317304	0.0346667	0	0
ENSMUSG00000111002.1	Gm47674	TEC	chr9	24284873	24287841	-	2969	0.0263585	0	0	0	0.0229862	0	0	0	0.0187403	0	0	0	0	0	0	0	0	0.0131792	0.00766208	0	0.00624678	0	0
ENSMUSG00000111003.1	Gm47122	TEC	chr9	122119145	122119495	+	351	0	0	0	0	0	0	0	0	0	0	0	0	0	0	0	0	0	0	0	0	0	0	0
ENSMUSG00000111004.1	Gm48272	processed_pseudogene	chr9	25274802	25275475	-	674	2.08999	2.53483	4.12604	3.52732	3.94896	5.89366	3.6087	3.7192	2.55911	2.6573	2.22786	3.17017	3.14546	2.97092	2.16107	2.25956	3.69537	2.31241	3.86744	4.40719	2.48143	3.09551	2.70533
ENSMUSG00000111005.1	Gm33619	lincRNA	chr10	21182695	21188620	+	5926	0.0264119	0	0	0	0	0	0.0146586	0.0124414	0.0187783	0.0100744	0.0174751	0	0.0149063	0.0250297	0.035113	0.0367133	0	0.0132059	0	0.00903332	0.0154426	0.013312	0.0239421
ENSMUSG00000111006.1	Gm10826	TEC	chr10	21030490	21033793	-	3304	0.142116	0.129273	0.464382	0.534527	0.640324	0.184966	0.210331	0.178517	0.134722	0.180692	0.062686	0.150896	0.133679	0.269357	0.0629781	0.0658483	0.134614	0.135694	0.546411	0.191271	0.126033	0.184644	0.0878135
ENSMUSG00000111007.1	Gm29681	lncRNA	KV575237.1	65311	88429	-	23119	0	0	0	0	0	0	0	0	0	0	0	0	0	0	0	0	0	0	0	0	0	0	0
ENSMUSG00000111008.1	Gm31562	lincRNA	chr10	39245046	39255100	+	10055	0	0	0.00953704	0.00675545	0	0	0.0172783	0	0	0.00593742	0.0102991	0	0	0	0.0103471	0	0.0265399	0	0.00543083	0.00575943	0.00541217	0	0.0122957
ENSMUSG00000111009.2	BX890553.1	protein_coding	KQ030496.1	152476	152628	+	153	0	0	0	0	0	0	0	0	0	0	0	0	0	0	0	0	0	0	0	0	0	0	0
ENSMUSG00000111010.1	Gm20734	unprocessed_pseudogene	chr2	86393760	86393952	-	193	0	0	0	0	0	0	0	0	0	0	0	0	0.457694	0	0	0	0	0	0	0	0	0.152565	0
ENSMUSG00000111011.1	Lrrc27	protein_coding	KV575238.1	256465	286456	+	29992	0	0	0	0	0	0	0	0	0	0	0	0	0	0	0	0	0	0	0	0	0	0	0
ENSMUSG00000111012.1	Gm7588	processed_pseudogene	chr9	13868706	13869276	+	571	0	0	0.167942	0	0	0	0	0	0.0974432	0	0	0	0	0	0	0	0	0	0.0559807	0	0.0324811	0	0
ENSMUSG00000111013.1	Gm32468	lincRNA	chr10	93084206	93093727	+	9522	0.0164374	0.00897119	0.0100709	0	0	0	0.00912273	0	0.0818064	0.0313488	0.0761291	0.0373992	0.0556616	0.0467315	0.152968	0.262757	0.149469	0.0127043	0.00335696	0.00304091	0.0630948	0.0465974	0.188398
ENSMUSG00000111014.1	Gm47795	lincRNA	chr9	77730737	77733268	-	2532	0	0	0	0	0	0	0	0	0.0219747	0	0	0	0	0.0292903	0.04109	0	0	0	0	0	0.00732491	0.00976342	0.0136967
ENSMUSG00000111015.1	Gm3126	processed_pseudogene	chr9	78213378	78214845	-	1468	0.266548	0.174572	0.587912	0.41644	0.418403	0.20815	0.295867	0.200893	0.530627	0.284677	0.634888	0.436654	0.421215	0.656756	0.354359	0.518713	0.605946	0.22056	0.474252	0.23497	0.483397	0.504875	0.493006
ENSMUSG00000111016.1	Gm48462	lincRNA	chr11	83094220	83098070	+	3851	0	0	0	0	0	0	0	0	0.0144482	0.0155027	0	0	0	0	0	0.0282476	0	0	0	0	0.00998362	0	0.00941586
ENSMUSG00000111017.1	Gm48314	TEC	chr9	44856437	44859175	-	2739	0	0	0	0	0	0	0	0	0	0	0	0	0	0	0	0	0	0	0	0	0	0	0
ENSMUSG00000111018.1	Olfr941-ps1	unprocessed_pseudogene	chr9	39104049	39104983	-	935	0	0	0	0	0	0	0	0	0	0	0	0	0	0	0	0	0	0	0	0	0	0	0
ENSMUSG00000111019.1	Gm39404	processed_pseudogene	chr9	94592196	94592508	+	313	0	0	0	0	0	0	0	0	0	0	0	0	0	0	0	0	0	0	0	0	0	0	0
ENSMUSG00000111020.1	Gm1715	lincRNA	chr9	52679863	52798774	+	118912	0.0309316	0.0352005	0.0983852	0.0851132	0.0837926	0.0959341	0.0788953	0.0806024	0.036029	0.0281153	0.0304806	0.0461196	0.042343	0.048647	0.0472463	0.0384219	0.0493717	0.0330661	0.089097	0.0851439	0.0315416	0.0457032	0.0450133
ENSMUSG00000111021.2	Olfr50	protein_coding	chr2	36790538	36797392	+	6855	0	0	0	0	0	0	0	0	0	0	0	0	0	0	0	0	0	0	0	0	0	0	0
ENSMUSG00000111022.1	Gm36367	lincRNA	chr9	113287707	113311215	+	23509	0	0	0	0	0.00290298	0.00433258	0	0	0	0.00253948	0	0.00302961	0	0	0.00885107	0.00462723	0	0	0.00096766	0.00144419	0.000846495	0.00100987	0.00449277
ENSMUSG00000111023.1	Gm48391	transcribed_processed_pseudogene	chr9	36249948	36263066	+	13119	0	0	0	0	0	0	0	0	0.0127235	0	0	0	0	0	0.00793047	0	0	0	0	0	0.00424118	0	0.00264349
ENSMUSG00000111024.1	CU041226.1	pseudogene	KQ030487.1	87280	87656	+	377	0	0	0	0	0	0	0	0	0	0	0	0	0	0	0	0	0	0	0	0	0	0	0
ENSMUSG00000111025.1	Gm47185	unprocessed_pseudogene	chr9	124451955	124452597	+	643	0	0	0	0	0	0	0.135096	0	0.0865319	0.0928472	0	0	0	0.230678	0	0	0	0	0	0.045032	0.059793	0.0768926	0
ENSMUSG00000111026.1	Gm17661	pseudogene	KV575235.1	63696	63968	+	273	0	0	0	0	0	0	0	0	0	0	0	0	0	0	0	0	0	0	0	0	0	0	0
ENSMUSG00000111027.1	Gm2981	processed_pseudogene	chr9	75061354	75062047	-	694	0.112764	0	0.276354	0.0978762	0.39335	0.146764	0.125168	0.318707	0.561211	0.258072	0.298436	0.307881	0.127284	0.427452	0.299827	0	0.384523	0.0563821	0.25586	0.19688	0.372573	0.287539	0.228117
ENSMUSG00000111028.1	Gm5922	lincRNA	chr9	120133463	120136329	-	2867	1.50129	1.45998	0.46827	0.639694	0.595101	2.30922	1.93912	1.74869	1.24205	1.39517	0.79465	0.894325	0.708651	0.517356	1.41526	1.06239	1.61338	1.48064	0.567688	1.99901	1.14396	0.706777	1.36368
ENSMUSG00000111029.1	Olfr1244-ps1	unprocessed_pseudogene	chr2	89537483	89538165	-	683	0	0	0	0	0	0	0	0	0	0	0	0	0	0	0	0	0	0	0	0	0	0	0
ENSMUSG00000111030.1	Gm47234	TEC	chr9	44634195	44635103	+	909	0	0	0	0	0	0	0	0	0	0	0	0	0	0	0	0	0	0	0	0	0	0	0
ENSMUSG00000111031.1	Gm47458	processed_pseudogene	chr9	38668636	38669059	-	424	0	0	0	0	0	0	0	0	0	0	0	0	0	0	0	0	0	0	0	0	0	0	0
ENSMUSG00000111032.1	Olfr1543-ps1	unprocessed_pseudogene	chr9	38456452	38457523	+	1072	0	0	0	0	0	0	0	0	0	0	0	0	0	0	0	0	0	0	0	0	0	0	0
ENSMUSG00000111033.1	Gm34322	lincRNA	chr9	61442591	61455947	+	13357	0	0.00639543	0.00717938	0.0152563	0.0204376	0	0.00650346	0	0.020828	0.0223481	0.0193826	0.0373258	0.00661338	0.0333142	0.0701025	0.0570091	0.0799158	0.00319771	0.0142911	0.00216782	0.0208529	0.0257511	0.0690091
ENSMUSG00000111034.1	Gm48066	lincRNA	chr10	44647518	44662496	+	14979	0	0	0	0	0	0	0	0	0	0	0	0	0	0	0	0	0	0	0	0	0	0	0
ENSMUSG00000111035.1	Gm33054	lincRNA	chr9	104001760	104002339	-	580	0	0	0	0	0	0	0	0	0	0	0	0	0.152302	0	0	0	0.153367	0	0	0	0	0.0507672	0.0511224
ENSMUSG00000111036.1	Gm47502	transcribed_processed_pseudogene	chr10	45680957	45681525	+	569	0	0	0	0	0	0	0	0	0	0	0	0	0	0	0	0	0	0	0	0	0	0	0
ENSMUSG00000111037.1	Gm47235	lincRNA	chr9	56798962	56801261	-	2300	0	0	0	0	0	0	0	0	0.0241913	0	0.0225125	0	0.076813	0.0644895	0.0452347	0.0472963	0	0	0	0	0.0155679	0.0471008	0.0308437
ENSMUSG00000111039.1	Gm47000	TEC	chr9	104101135	104101613	+	479	0	0	0	0	0	0	0	0	0	0	0	0	0	0	0	0	0	0	0	0	0	0	0
ENSMUSG00000111040.1	FO082328.2	pseudogene	KQ030492.1	3067	3391	-	325	0	0	0	0	0	0	0	0	0	0	0	0	0	0	0	0	0	0	0	0	0	0	0
ENSMUSG00000111041.1	Gm3011	processed_pseudogene	chr9	23776492	23777073	+	582	0	0	0	0	0	0	0	0	0	0	0	0	0	0	0	0	0	0	0	0	0	0	0
ENSMUSG00000111042.1	Gm18252	transcribed_processed_pseudogene	chr10	34878624	35065312	+	186689	0.00167676	0.00137272	0.00102732	0.00327461	0.00255893	0.00109117	0.00186121	0.00315938	0.00834501	0.00959362	0.00748852	0.0156418	0.0165608	0.0170819	0.0217343	0.0215595	0.0190591	0.00152474	0.00228695	0.00203725	0.00847571	0.0164282	0.0207843
ENSMUSG00000111043.1	2210414F02Rik	lincRNA	chr9	70072923	70073443	+	521	0	0	0	0.130376	0	0.195498	0.166731	0	0	0.343766	0.198766	0.136704	0	0	0	0.417587	0	0	0.0434588	0.120743	0.180844	0.0455682	0.139196
ENSMUSG00000111044.1	Gm47106	antisense	chr9	105064805	105088286	-	23482	2.12959	2.35368	1.82136	1.70669	1.68857	3.07099	2.65979	2.36423	1.41932	1.50002	1.20174	1.80166	1.85081	1.7718	1.4178	1.49168	1.40161	2.24164	1.73887	2.69834	1.37369	1.80809	1.43703
ENSMUSG00000111045.1	Gm47598	lincRNA	chr10	40180657	40183692	-	3036	0	0	0	0.0223735	0	0	0	0	0.0183268	0.0196643	0	0.0234595	0	0	0.0342687	0	0.0292994	0	0.00745785	0	0.0126637	0.00781983	0.0211894
ENSMUSG00000111046.1	Gm46197	processed_pseudogene	chr10	29614161	29614576	-	416	0	0	0	0	0	0	0	0	0.13375	0.430534	0	0	0	0	0	0	0	0	0	0	0.188095	0	0
ENSMUSG00000111047.1	Gm4780	transcribed_processed_pseudogene	chr10	30372918	30375561	+	2644	0	0	0.0725378	0.0256906	0	0	0.0328543	0	0.0841756	0	0.0587504	0	0.0334096	0	0	0.0411428	0	0	0.0327428	0.0109514	0.047642	0.0111365	0.0137143
ENSMUSG00000111048.1	Gm48173	processed_pseudogene	chr10	38216579	38216872	-	294	0	0	0	0	0	0	0	0	0	0	0	0	0	0	0	0	0	0	0	0	0	0	0
ENSMUSG00000111049.1	Gm34184	lincRNA	chr10	84036560	84100697	-	64138	0	0	0.00149513	0	0.0021281	0	0	0	0.0130126	0.00744654	0.00968761	0.0111047	0.00688632	0.00693781	0.0227098	0.0390092	0.0194166	0	0.00120775	0	0.0100489	0.0083096	0.0270452
ENSMUSG00000111050.1	Gm47877	antisense	chr9	55030783	55039429	+	8647	0.0905035	0.059274	0.255069	0.219953	0.339376	0.117792	0.140642	0.136422	0.276688	0.372828	0.209582	0.156498	0.245176	0.162958	0.372989	0.402568	0.257179	0.0748887	0.271466	0.131619	0.286366	0.188211	0.344245
ENSMUSG00000111051.1	Gm47084	processed_pseudogene	chr10	91448221	91448380	-	160	0	0	0	0	0	0	0	0	0	0.37313	0	0	0	0	0	0	0	0	0	0	0.124377	0	0
ENSMUSG00000111052.1	Gm20139	lincRNA	chr10	19141751	19206702	+	64952	0.00120486	0.00526073	0.00442919	0.00313737	0.00315215	0.00156815	0.00401219	0.00794577	0.0231291	0.0147064	0.0239155	0.0482482	0.0435201	0.0490979	0.113728	0.113886	0.0931272	0.0032328	0.0035729	0.0045087	0.0205837	0.0469554	0.106914
ENSMUSG00000111053.1	Gm49343	processed_transcript	chr9	121937973	121965089	+	27117	0	0	0	0	0	0	0	0.00271887	0.00615555	0.0044032	0.00572836	0	0	0.00273492	0	0	0.00328034	0	0	0.000906291	0.00542904	0.000911641	0.00109345
ENSMUSG00000111054.1	4930545L08Rik	lincRNA	chr9	111912311	111918666	-	6356	0	0	0	0	0	0	0	0	0	0	0	0	0	0.0116682	0.0163688	0	0	0	0	0	0	0.00388939	0.00545626
ENSMUSG00000111055.1	D030034A15Rik	lincRNA	chr10	39169300	39173252	-	3953	0.0593916	0.0216098	0.0485175	0.0687337	0.086322	0	0.0439497	0.0746043	0.689694	0.634311	0.484647	0.162157	0.111731	0.0750447	0.552704	0.715486	0.472555	0.0405007	0.0678577	0.039518	0.602884	0.116311	0.580249
ENSMUSG00000111056.1	Gm39317	lincRNA	chr9	32348682	32361738	+	13057	0.00599359	0.00654237	0.00734433	0.00520227	0.00522679	0.00780076	0	0	0.012784	0.00457232	0	0	0.0135307	0.00567994	0.0398407	0	0.00681266	0.00626798	0.00592446	0.00260025	0.00578542	0.00640353	0.0155511
ENSMUSG00000111057.1	Gm3442	processed_pseudogene	chr10	47080534	47081243	+	710	0	0	0	0	0	0	0	0	0	0	0	0	0	0	0	0	0	0	0	0	0	0	0
ENSMUSG00000111058.1	Gm36033	lincRNA	chr9	63926655	63937121	-	10467	0	0	0.00916164	0.00648954	0.0195604	0	0	0.00704382	0.021263	0.00570371	0.0296811	0	0.0168787	0.0070854	0.0795184	0.0831424	0.0764857	0	0.0117372	0.00234794	0.0188826	0.00798805	0.0797155
ENSMUSG00000111059.1	Gm33838	lincRNA	chr9	35301722	35307599	-	5878	0.0532551	0.0726639	0.0652568	0.0924479	0.104494	0.0346562	0	0.0376289	0.0946581	0.233603	0.132133	0.218104	0.270505	0.252341	0.424797	0.388637	0.272398	0.0629595	0.0873996	0.024095	0.153465	0.246983	0.361944
ENSMUSG00000111060.1	Gm47238	unprocessed_pseudogene	chr9	44650921	44652152	+	1232	0	0	0	0	0	0	0	0	0.0451624	0.0969168	0.210141	0	0	0	0.084448	0	0	0	0	0	0.117407	0	0.0281493
ENSMUSG00000111061.1	Gm46102	lincRNA	chr9	9355737	9583307	-	227571	0.00447051	0.00375372	0.00589938	0.00388028	0.00479823	0.0049233	0.00229027	0.00453567	0.0173592	0.0196754	0.0193398	0.010641	0.0120331	0.0107543	0.0333738	0.0310707	0.0250163	0.00411211	0.0048593	0.00391641	0.0187915	0.0111428	0.0298203
ENSMUSG00000111062.1	Gm47253	lincRNA	chr10	84191820	84222057	-	30238	0	0	0	0	0	0	0	0	0.00736028	0.00789745	0.00856185	0.00471083	0.00292132	0.00981056	0.0137628	0.0107925	0.011767	0	0	0	0.00793986	0.00581424	0.0121075
ENSMUSG00000111063.1	Zkscan7	transcribed_unprocessed_pseudogene	chr9	122903246	122914154	+	10909	0.0143475	0	0.0966949	0.0560395	0.0437917	0.00933675	0	0	0.0714053	0.0875618	0.0379713	0.0195865	0.0485846	0.020395	0.0476853	0.0398869	0.0407704	0.00717374	0.0655087	0.00311225	0.0656462	0.029522	0.0427809
ENSMUSG00000111064.1	Gm30285	processed_pseudogene	chr10	20292785	20293206	+	422	0	0	0	0.160962	0.485162	0	0.41169	0	0.263697	0.424413	0.245396	1.01265	0.418649	0.702966	0.73962	1.0311	0.843156	0	0.215375	0.13723	0.311169	0.711422	0.871293
ENSMUSG00000111065.1	Gm47676	TEC	chr9	60391793	60393757	-	1965	0	0	0	0	0	0	0	0	0	0	0	0	0	0	0	0	0	0	0	0	0	0	0
ENSMUSG00000111066.1	Gm30313	lincRNA	chr9	26519485	26549953	-	30469	0	0	0	0	0	0	0	0	0	0.00391879	0	0	0	0	0	0.00714047	0.00291946	0	0	0	0.00130626	0	0.00335331
ENSMUSG00000111067.1	Gm48714	TEC	chr10	19873007	19874447	-	1441	0	0	0	0	0	0	0	0	0	0	0	0	0	0	0	0	0	0	0	0	0	0	0
ENSMUSG00000111068.1	Gm35501	lincRNA	chr9	122686799	122693642	+	6844	0	0.0374446	0	0.0198498	0.00997168	0	0	0.0215452	0.0162595	0.0174462	0.0453933	0.0104066	0	0.0108362	0.0456049	0.0794721	0.0909805	0.0187223	0.0099405	0.00718173	0.0263663	0.00708095	0.0720192
ENSMUSG00000111069.1	Gm48646	sense_intronic	chr9	22370552	22371779	-	1228	0	0	0	0	0	0	0	0	0	0	0	0	0	0	0	0	0	0	0	0	0	0	0
ENSMUSG00000111070.1	Gm47596	TEC	chr9	45112022	45112855	-	834	0	0	0	0	0	0	0	0	0	0	0	0	0	0	0	0	0	0	0	0	0	0	0
ENSMUSG00000111071.1	Olfr1266-ps1	unprocessed_pseudogene	chr2	90065815	90065994	-	180	0	0	0	0	0	0	0	0	0	0	0	0	0	0	0	0	0	0	0	0	0	0	0
ENSMUSG00000111072.1	Gm9068	processed_pseudogene	chr10	47325218	47325672	-	455	0	0	0	0	0	0	0	0	0	0	0	0	0	0	0	0	0	0	0	0	0	0	0
ENSMUSG00000111073.1	Olfr977-ps1	polymorphic_pseudogene	chr9	39973879	39974821	-	943	0	0	0	0	0	0	0	0	0	0	0	0	0	0	0	0.115357	0	0	0	0	0	0	0.0384523
ENSMUSG00000111074.1	Gm36435	lincRNA	chr9	42274764	42279878	-	5115	0	0	0.0187478	0.0132798	0	0	0	0.014414	0.0435113	0.0466868	0.0404916	0.0278487	0.0345395	0.0144991	0.142381	0.0212671	0.121734	0	0.0106759	0.00480467	0.0435632	0.0256291	0.0951275
ENSMUSG00000111075.1	Gm47964	processed_pseudogene	chr9	45301962	45302171	+	210	0	0	0	0	0	0	0	0	0	0	0	0	0	0	0	0	0	0	0	0	0	0	0
ENSMUSG00000111077.1	Gm48743	TEC	chr10	9069419	9071475	-	2057	0	0	0	0	0	0	0	0	0	0	0	0	0	0	0	0	0	0	0	0	0	0	0
ENSMUSG00000111078.1	Gm35028	lincRNA	chr10	44418400	44424324	-	5925	0	0	0.0323696	0.0343929	0.0460734	0	0.014661	0.0124435	0.0375629	0.0100761	0.026217	0.0120208	0.0447265	0.0250339	0.105357	0.0917987	0.105092	0	0.037612	0.00903484	0.0246187	0.0272604	0.100749
ENSMUSG00000111079.1	Gm47112	antisense	chr9	121857680	121859209	+	1530	0.460343	0.502492	0.501411	0.532753	0.579869	0.998574	0.681307	0.385504	0.0727321	0.234121	0.372265	0.325857	0.230941	0.436252	0.475999	0.426594	0.406974	0.481418	0.538011	0.688462	0.226372	0.331017	0.436523
ENSMUSG00000111080.1	Gm20300	lincRNA	chr10	30603195	30606634	-	3440	0	0.0744974	0.0557529	0.0592378	0.138873	0.0296089	0.101008	0.0214325	0.161744	0.0520646	0.0752597	0.207044	0.20543	0.280267	0.302442	0.347848	0.336159	0.0372487	0.0846212	0.050683	0.0963562	0.230914	0.328816
ENSMUSG00000111081.1	Gm47498	processed_pseudogene	chr9	78936559	78936783	-	225	0	0.379661	0.4262	0	0	0	0	0	0	0.265337	0.230127	0.316547	0	0.659226	0	0	0	0.18983	0.142067	0	0.165155	0.325258	0
ENSMUSG00000111082.1	Gm30934	antisense	chr9	44920199	44921489	+	1291	27.8238	30.3052	21.3925	20.783	22.2025	36.1343	29.8751	28.2689	22.5405	23.5843	21.1366	26.4259	25.3852	24.1848	21.1948	24.3515	21.9109	29.0645	21.4593	31.4261	22.4205	25.332	22.4858
ENSMUSG00000111083.1	Gm48274	TEC	chr10	50424086	50424340	+	255	0	0	0	0	0	0	0	0	0	0	0	0	0	0	0	0	0	0	0	0	0	0	0
ENSMUSG00000111084.1	Gm48292	processed_pseudogene	chr9	53746069	53748733	+	2665	0	0	0.0359831	0.0764646	0.0512166	0	0	0	0.125268	0.0672053	0.252579	0.106901	0.132585	0.222628	0.62463	0.530641	0.600808	0	0.0545548	0	0.148351	0.154038	0.58536
ENSMUSG00000111085.1	Gm7607	lincRNA	chr9	14663022	14665099	+	2078	0.0376604	0.123326	0.276886	0.130753	0.0985267	0.196063	0.125409	0.0354801	0.0803273	0.229839	0.124588	0.137099	0.297567	0.285517	0.100135	0.261746	0.171228	0.0804931	0.168722	0.118984	0.144918	0.240061	0.177703
ENSMUSG00000111086.1	Gm48671	lincRNA	chr10	42886705	42888797	-	2093	0	0	0	0.0973618	0.0326069	0	0	0	0.0531677	0	0	0	0	0	0.0497085	0	0	0	0.0433229	0	0.0177226	0	0.0165695
ENSMUSG00000111087.1	Gm47168	processed_pseudogene	chr9	94992015	94992684	-	670	0	0	0	0	0	0	0	0	0.249135	0.267317	0.154563	0	0	0	0.155283	0	0.132766	0	0	0	0.223671	0	0.0960163
ENSMUSG00000111088.1	9430081H08Rik	TEC	chr9	44378633	44379450	-	818	0	0.10443	0.234462	0.249118	0.166861	0.249033	0.212388	0.0901316	0.136039	0.145968	0.0632991	0.261209	0.215978	0.0906637	0.763129	0.664923	0.326233	0.052215	0.216814	0.183851	0.115102	0.189284	0.584762
ENSMUSG00000111089.1	Gm49427	lincRNA	chr9	120009805	120011448	+	1644	0.0952048	0.103922	0.0583302	0.0826351	0.0830245	0.0619553	0	0	0.0338443	0.181572	0.0629911	0.259938	0.0537317	0.0451113	0.126569	0.132338	0.108215	0.0995633	0.0746633	0.0206518	0.0928023	0.119594	0.122374
ENSMUSG00000111090.1	Gm30698	TEC	chr10	29362148	29365345	+	3198	0	0	0	0	0	0	0	0	0	0	0	0	0	0.0231904	0	0	0.0278152	0	0	0	0	0.00773014	0.00927172
ENSMUSG00000111091.1	Gm48651	lincRNA	chr10	20756117	20831303	+	75187	0	0	0	0	0.000907686	0	0	0	0.00296009	0.00238209	0.00206599	0.00189456	0	0.00098638	0.0027675	0.00434044	0.00236618	0	0.000302562	0	0.00246939	0.000960312	0.00315804
ENSMUSG00000111092.1	Gm17875	processed_pseudogene	chr9	65364887	65365946	+	1060	0	0	0	0	0	0	0	0	0	0	0	0	0	0	0	0	0	0	0	0	0	0	0
ENSMUSG00000111093.1	Olfr1119-ps1	unprocessed_pseudogene	chr2	87352839	87353472	+	634	0	0	0.151254	0	0.107644	0	0	0	0.0877603	0.0941652	0.16334	0	0	0	0	0	0.140304	0	0.0862992	0	0.115088	0	0.0467681
ENSMUSG00000111094.1	Gm34425	lincRNA	chr9	120869160	120873860	+	4701	0.0166472	0	0	0	0.0290347	0	0.0184783	0.0156834	0.165701	0.29209	0.220288	0.0454518	0.0375813	0.015776	0.442629	0.254541	0.245988	0.00832359	0.00967825	0.0113872	0.226026	0.0329364	0.314386
ENSMUSG00000111095.1	Gm18165	unprocessed_pseudogene	chr2	89226804	89227731	-	928	0	0	0	0	0	0	0	0	0	0	0	0	0	0	0	0	0	0	0	0	0	0	0
ENSMUSG00000111096.1	Gm47203	processed_pseudogene	chr9	69599307	69599754	-	448	0	0	0	0	0	0	0	0	0	0	0	0	0	0	0	0	0	0	0	0	0	0	0
ENSMUSG00000111097.1	Gm34069	lincRNA	chr9	14259041	14263803	-	4763	0	0	0	0	0	0	0	0	0.0233634	0	0.021742	0	0	0	0.0218434	0	0.0186758	0	0	0	0.0150352	0	0.0135064
ENSMUSG00000111098.1	Gm48057	lincRNA	chr10	41035195	41037214	+	2020	0	0	0	0	0	0	0	0	0	0	0.051266	0.0352589	0.0437301	0	0.0515049	0.269261	0	0	0	0	0.0170887	0.0263297	0.106922
ENSMUSG00000111099.1	Gm27266	rRNA	KV575237.1	251699	251821	+	123	0	0	0	0	0	0	0	0	0	0	0	0	0	0	0	0	0	0	0	0	0	0	0
ENSMUSG00000111100.1	Gm47535	lincRNA	chr9	13915801	13920119	-	4319	0.0724782	0.0197786	0.399655	0.361727	0.363432	0.0235829	0.060338	0.0512116	0.270535	0.207342	0.25176	0.115434	0.0613579	0.0686853	0.0963555	0.0503734	0.0823829	0.0461284	0.374938	0.0450442	0.243212	0.0818259	0.0763706
ENSMUSG00000111101.2	AC166710.1	protein_coding	KV575232.1	131346	131888	-	543	0	0	0	0	0	0	0	0	0	0	0	0	0	0	0	0	0	0	0	0	0	0	0
ENSMUSG00000111102.1	Gm48189	lincRNA	chr10	21100560	21102226	+	1667	0	0.051244	0	0	0	0	0	0	0.0333773	0	0.031061	0.0427253	0.0529903	0.0444889	0.0624115	0	0.106722	0.025622	0	0	0.0214794	0.0467348	0.0563779
ENSMUSG00000111103.1	1700016J18Rik	bidirectional_promoter_lncRNA	chr10	42018216	42018810	+	595	0.526107	0.287139	0	0.114161	0	0.513552	0.437983	0.247824	0.467563	0.301012	0.174046	0.119703	0.296924	0.373931	0.699428	0.548478	0.299001	0.406623	0.0380538	0.399787	0.314207	0.263519	0.515636
ENSMUSG00000111104.1	Gm8512	processed_pseudogene	chr10	92223004	92223474	-	471	0	0	0	0	0	0	0	0	0	0	0	0	0	0	0	0	0	0	0	0	0	0	0
ENSMUSG00000111105.1	Gm5023	unprocessed_pseudogene	chr2	86503661	86504247	+	587	0	0	0	0	0	0	0	0	0	0	0	0	0	0	0	0	0	0	0	0	0	0	0
ENSMUSG00000111106.1	Gm3318	processed_pseudogene	chr10	3117805	3118987	-	1183	0	0	0	0	0	0	0	0	0	0	0	0	0	0	0	0	0	0	0	0	0	0	0
ENSMUSG00000111107.1	Gm48737	TEC	chr9	41618992	41621303	+	2312	0	0	0	0	0	0	0	0	0	0	0	0	0	0	0	0	0	0	0	0	0	0	0
ENSMUSG00000111108.1	Gm17795	processed_pseudogene	chr10	40565916	40566672	-	757	0	0	0	0	0	0	0	0	0.294003	0.15773	0.1368	0.282258	0	0.195939	0.137437	0.143701	0.117507	0	0	0	0.196177	0.159399	0.132882
ENSMUSG00000111109.1	Gm30933	bidirectional_promoter_lncRNA	chr9	30385980	30426976	-	40997	0	0.00208366	0	0.00165685	0.00332932	0	0	0	0	0.00291244	0.00126299	0	0	0	0	0.0026534	0.00433948	0.00104183	0.00166206	0	0.00139181	0	0.00233096
ENSMUSG00000111110.1	Gm36855	lincRNA	chr9	43506551	43521004	-	14454	0	0	0	0	0	0	0	0	0	0.0041304	0.00358231	0	0	0.00513096	0.021594	0	0.0184626	0	0	0	0.0025709	0.00171032	0.0133522
ENSMUSG00000111111.1	Gm47037	TEC	chr9	11975653	11978249	-	2597	0	0	0.0738505	0	0	0	0	0	0.0428495	0.0229884	0.0199379	0	0.0340142	0.0285572	0.0400616	0.0837747	0.0342522	0	0.0246168	0	0.0285919	0.0208571	0.0526962
ENSMUSG00000111112.1	Gm49389	processed_pseudogene	chr9	52404299	52404815	+	517	0	0	0	0	0	0	0	0	0	0	0	0	0	0	0	0	0	0	0	0	0	0	0
ENSMUSG00000111113.1	Rtn4r	protein_coding	KB469741.2	140614	165380	+	24767	0	0	0	0	0	0	0	0	0	0	0	0	0	0	0	0	0	0	0	0	0	0	0
ENSMUSG00000111114.1	Gm18703	processed_pseudogene	chr10	3303049	3303381	+	333	0	0	0	0	0	0	0	0	0	0	0	0	0	0	0	0	0	0	0	0	0	0	0
ENSMUSG00000111115.1	Gm47144	lincRNA	chr9	46486104	46505073	-	18970	0.0907582	0.0630433	0.207258	0.211262	0.179879	0.155708	0.132796	0.10105	0.24051	0.251769	0.240196	0.221516	0.260767	0.285392	0.361973	0.355532	0.286037	0.0769008	0.199466	0.129851	0.244159	0.255892	0.334514
ENSMUSG00000111116.1	Gm48065	lincRNA	chr10	44597889	44602174	-	4286	0	0	0	0.0158484	0	0	0	0	0.0389454	0	0	0	0	0	0	0	0	0	0.00528279	0	0.0129818	0	0
ENSMUSG00000111117.1	A730065G17Rik	lincRNA	chr9	48049516	48071634	+	22119	0	0	0.00433541	0	0.00308541	0	0.00392724	0	0.00503097	0.00269907	0.00468183	0.00321999	0	0.00335291	0.00470364	0.014754	0.00402156	0	0.00247361	0.00130908	0.00413729	0.00219097	0.00782641
ENSMUSG00000111118.1	Gm6545	processed_pseudogene	chr19	12528755	12530540	-	1786	0	0	0	0	0	0	0	0	0	0	0	0	0	0	0	0	0	0	0	0	0	0	0
ENSMUSG00000111119.1	Gm34005	processed_pseudogene	chr9	75964204	75964485	+	282	0	0	0	0	0	0	0	0	0	0	0	0	0	0	0	0	0	0	0	0	0	0	0
ENSMUSG00000111120.1	Gm49332	unprocessed_pseudogene	chr2	85777918	85778146	+	229	0	0	0	0	0	0	0	0	0	0	0	0	0	0	0	0	0	0	0	0	0	0	0
ENSMUSG00000111121.1	Gm3523	processed_pseudogene	chr10	92587061	92587340	+	280	0	0	0	0	0	0	0	0	0	0	0	0	0	0	0	0	0	0	0	0	0	0	0
ENSMUSG00000111122.1	Gm5949	processed_pseudogene	chr10	44153470	44154890	+	1421	0	0	0.134968	0.239008	0	0	0	0	0.0783111	0.210066	0.364382	0	0	0	0.146432	0	0.187796	0	0.124659	0	0.217586	0	0.111409
ENSMUSG00000111123.2	Marchf5	protein_coding	KV575242.1	3295	17903	+	14609	0	0	0	0	0	0	0	0	0	0	0	0	0	0	0	0	0	0	0	0	0	0	0
ENSMUSG00000111124.1	Gm48373	processed_pseudogene	chr9	26386019	26386302	-	284	0	0	0	0	0	0	0	0	0	0	0	0	0	0	0	0	0	0	0	0	0	0	0
ENSMUSG00000111125.1	Mir6366	miRNA	KB469741.2	178061	178142	-	82	0	0	0	0	0	0	0	0	0	0	0	0	0	0	0	0	0	0	0	0	0	0	0
ENSMUSG00000111126.1	Gm39329	antisense	chr9	46319038	46331798	+	12761	0.0183979	0.0200824	0.0450881	0.0106459	0.0427842	0.0239451	0.0408432	0.0346655	0.0872033	0.0982459	0.101439	0.072557	0.0899893	0.0639285	0.179365	0.221638	0.125472	0.0192401	0.0328394	0.0331513	0.0956295	0.0754916	0.175492
ENSMUSG00000111127.1	Gm5010	unprocessed_pseudogene	chr9	38678614	38679748	-	1135	0	0	0	0	0	0	0	0	0.0490221	0.0525998	0	0	0	0	0	0	0	0	0	0	0.0338739	0	0
ENSMUSG00000111128.1	Gm49338	TEC	chr9	45858604	45860682	-	2079	1.80683	1.52029	1.47602	1.43759	1.47719	2.74356	2.33984	1.87954	1.55225	1.17736	1.02113	1.43885	1.65708	1.6766	1.90164	1.56972	1.02687	1.66356	1.4636	2.32098	1.25024	1.59084	1.49941
ENSMUSG00000111129.1	Gm47542	TEC	chr9	43734114	43736436	-	2323	0	0	0	0	0	0	0	0	0	0	0	0	0	0	0	0	0	0	0	0	0	0	0
ENSMUSG00000111130.1	Gm42441	TEC	KV575237.1	579407	580154	-	748	0	0	0	0	0	0	0	0	0	0	0	0	0	0	0	0	0	0	0	0	0	0	0
ENSMUSG00000111131.1	9930024M15Rik	TEC	chr10	41826538	41829121	+	2584	0	0	0	0	0	0	0	0	0	0	0	0	0	0	0	0	0	0	0	0	0	0	0
ENSMUSG00000111132.1	Gm48142	unprocessed_pseudogene	chr9	15320733	15321277	+	545	2.87187	3.29156	5.45457	3.98832	5.88545	4.29845	2.7096	2.7056	1.73556	2.08131	1.90013	2.35232	1.13458	3.53805	1.90899	1.19759	1.46895	3.08171	5.10945	3.23788	1.90567	2.34165	1.52518
ENSMUSG00000111133.1	Gm5831	processed_pseudogene	chr9	42964872	42966080	+	1209	8.0265	8.90272	13.4047	12.0233	14.2815	17.8604	15.5915	11.8306	9.06624	8.09836	7.49484	11.193	11.0327	11.7164	11.2731	10.4373	7.87259	8.46461	13.2365	15.0941	8.21982	11.3141	9.861
ENSMUSG00000111134.1	Gm11175	lncRNA	KV575240.1	25332	26250	-	919	0	0	0	0	0	0	0	0	0	0	0	0	0	0	0	0	0	0	0	0	0	0	0
ENSMUSG00000111135.1	Gm47670	processed_pseudogene	chr9	24091643	24091902	-	260	0	0	0	0	0	0	0	0	0	0	0	0	0	0	0	0	0	0	0	0	0	0	0
ENSMUSG00000111137.1	Gm2553	processed_pseudogene	chr9	63801193	63801797	-	605	0	0	0	0	0	0	0	0	0	0	0	0	0	0	0	0	0	0	0	0	0	0	0
ENSMUSG00000111138.1	Gatm	protein_coding	KV575236.1	28163	44999	-	16837	0	0	0	0	0	0	0	0	0	0	0	0	0	0	0	0	0	0	0	0	0	0	0
ENSMUSG00000111139.1	Gm47497	processed_pseudogene	chr9	78765388	78765600	-	213	0	0	0	0	0	0	0	0	0.261221	0	0	0	0	0	0	0	0	0	0	0	0.0870736	0	0
ENSMUSG00000111140.1	CT009635.1	pseudogene	KB469742.1	695632	696008	-	377	0	0	0	0	0	0	0	0	0	0	0	0	0	0	0	0	0	0	0	0	0	0	0
ENSMUSG00000111141.1	Gm47115	unprocessed_pseudogene	chr9	121934080	121935402	+	1323	0.0591522	0	0	0	0	0	0	0.111455	0.042056	0.135376	0	0.0538345	0.133537	0.112113	0.393197	0.164447	0.874065	0.0295761	0	0.0371518	0.0591439	0.0998283	0.477236
ENSMUSG00000111142.1	Gm48131	TEC	chr10	49980034	49981881	-	1848	0	0.046225	0	0	0	0	0	0	0	0.0323056	0	0	0	0	0	0	0.0481347	0.0231125	0	0	0.0107685	0	0.0160449
ENSMUSG00000111143.1	Gm47134	lincRNA	chr9	122640169	122647830	-	7662	0	0.011149	0.0125157	0.00886532	0	0	0	0	0.0145236	0.0077918	0.00675785	0	0.0230579	0.0193586	0	0.0141975	0.0116096	0.0055745	0.00712699	0	0.00969109	0.0141389	0.00860238
ENSMUSG00000111144.1	Gm48193	lincRNA	chr9	63080267	63082973	-	2707	0	0.0315566	0	0	0	0	0.0320896	0.0272359	0.123325	0.132325	0.0765107	0.0263107	0.228424	0.136984	0.115301	0.241111	0.0657207	0.0157783	0	0.0197752	0.11072	0.130573	0.140711
ENSMUSG00000111145.1	Hnrnpu	protein_coding	KV575232.1	176357	193046	-	16690	0	0	0	0	0	0	0	0	0	0	0	0	0	0	0	0	0	0	0	0	0	0	0
ENSMUSG00000111146.1	Gm35454	lincRNA	chr9	122435818	122438165	-	2348	0	0	0.0408411	0.0578587	0.087197	0	0	0	0.189574	0.20341	0.0882089	0.0910005	0	0	0.04431	0	0	0	0.0619656	0	0.160398	0.0303335	0.01477
ENSMUSG00000111147.1	Gm33699	lincRNA	chr9	61032212	61059116	+	26905	0.0116348	0.00952504	0.0213852	0.022722	0.0126828	0.00757142	0.0193719	0.0137015	0.0827207	0.124261	0.0789045	0.0502969	0.0623811	0.0578859	0.204948	0.230461	0.188453	0.0105799	0.01893	0.0135483	0.0952954	0.0568546	0.207954
ENSMUSG00000111148.1	Gm2774	processed_pseudogene	chr9	123867809	123868973	-	1165	0	0	0	0	0	0	0	0.0632855	0.0477597	0.0512453	0	0	0.0758239	0.127318	0.267914	0.186749	0.305418	0	0	0.0210952	0.0330017	0.0677141	0.25336
ENSMUSG00000111149.1	Gm26564	lincRNA	chr10	34230907	34233531	-	2625	0.0894381	0.0650847	0.438377	0.103506	0.233987	0.116405	0.16546	0.0561735	0.127177	0.0454863	0.157802	0.244193	0.100954	0.310778	0.158537	0.248643	0.237208	0.0772614	0.258623	0.11268	0.110155	0.218642	0.214796
ENSMUSG00000111150.1	Gm47179	TEC	KB469738.3	72245	74080	-	1836	0	0	0	0	0	0	0	0	0	0	0	0	0	0	0	0	0	0	0	0	0	0	0
ENSMUSG00000111151.1	Gm5120	processed_pseudogene	chr9	26960146	26962559	-	2414	0	0.0353868	0	0.140692	0.028271	0	0	0	0.0230489	0.024731	0.0428986	0	0	0	0.0861971	0	0.0368488	0.0176934	0.056321	0	0.0302262	0	0.0410153
ENSMUSG00000111152.1	Gm48490	processed_pseudogene	chr11	83171749	83171842	-	94	0	0	0	0	0	0	0	0	0	0	0	0	0	0	0	0	0	0	0	0	0	0	0
ENSMUSG00000111153.1	Gm18820	processed_pseudogene	chr9	31643770	31644685	+	916	0	0	0	0	0	0	0	0	0	0	0	0	0	0	0	0	0	0	0	0	0	0	0
ENSMUSG00000111154.1	Gm47229	processed_pseudogene	chr9	39918271	39918519	-	249	0	0	0	0	0	0	0	0	0	0	0	0	0	0	0	0	0	0	0	0	0	0	0
ENSMUSG00000111155.1	Gm47197	TEC	chr9	47773791	47776737	-	2947	0.743547	0.811627	0.813496	1.08331	0.85684	1.90092	1.14958	1.27591	0.453126	0.364647	0.316259	0.386688	0.479592	0.654305	0.317733	0.332213	0.332027	0.777587	0.917883	1.44213	0.37801	0.506862	0.327324
ENSMUSG00000111156.1	Gm48814	bidirectional_promoter_lncRNA	chr9	41876319	41879401	+	3083	0.0253838	0.027708	0	0.0220325	0.0664089	0	0	0.095657	0.252663	0.232374	0.151154	0	0.0573045	0.120277	0.269971	0.352843	0.201969	0.0265459	0.0294804	0.0318857	0.212064	0.0591939	0.274927
ENSMUSG00000111157.1	Gm47887	lincRNA	chr9	55064927	55067463	-	2537	0	0.0336712	0	0	0.0269003	0	0.0684798	0	0	0.0470641	0.0408188	0.0280737	0	0.0292325	0.164036	0	0	0.0168356	0.00896678	0.0228266	0.0292943	0.0191021	0.0546787
ENSMUSG00000111159.1	Olfr1337	protein_coding	chr4	118781636	118782586	-	951	0	0.17965	0.100836	0.142852	0.0717625	0	0	0	0.117014	0	0.108893	0	0	0	0.218801	0	0.187072	0.0898251	0.10515	0	0.0753023	0	0.135291
ENSMUSG00000111160.1	Gm48855	lincRNA	chr9	64228339	64230795	+	2457	1.84737	2.8857	2.34176	2.73695	2.55541	3.48221	3.21728	3.03073	1.74371	1.74947	1.60162	2.31902	2.66047	2.08272	1.90549	1.59387	1.8464	2.36654	2.54471	3.24341	1.69827	2.35407	1.78192
ENSMUSG00000111161.1	Gm48849	processed_pseudogene	chr9	17785308	17785787	-	480	0	0	0	0	0	0	0	0	0	0	0	0	0	0	0	0	0	0	0	0	0	0	0
ENSMUSG00000111162.1	Gm7293	processed_pseudogene	chr9	51622745	51623751	+	1007	0	0	0	0	0	0	0	0	0	0	0	0	0	0	0	0	0	0	0	0	0	0	0
ENSMUSG00000111163.1	Gm46136	transcribed_unprocessed_pseudogene	chr9	122935812	122942819	+	7008	0.100503	0.182842	0.492611	0.32955	0.671944	0.0726702	0.148744	0.231451	0.381096	0.48558	0.384202	0.193099	0.289912	0.190487	0.326609	0.279404	0.355406	0.141672	0.498035	0.150955	0.416959	0.224499	0.320473
ENSMUSG00000111164.1	Gm47803	processed_pseudogene	chr9	100604854	100604988	-	135	0	0.632768	0	0	0	0.754478	0	0.546131	0.412148	0.884456	0	0.527578	0	0	0	0	0	0.316384	0	0.433536	0.432201	0.175859	0
ENSMUSG00000111165.1	4930553I21Rik	TEC	chr10	8860864	8861443	-	580	0	0	0	0	0	0	0	0	0	0	0	0	0	0	0	0	0	0	0	0	0	0	0
ENSMUSG00000111166.1	Tpi-rs4	processed_pseudogene	chr9	31948346	31949065	+	720	0.108692	0.237288	0	0.0943418	0	0.141465	0.482593	0.307199	0.0772778	0	0.215744	0.197842	0.490749	0	0.577999	0.453256	0.370637	0.17299	0.0314473	0.310419	0.0976741	0.22953	0.467298
ENSMUSG00000111167.1	Gm39321	lincRNA	chr9	42141993	42146506	+	4514	0.0173368	0.0189242	0.0212439	0	0.0151188	0.0225641	0	0	0.0123261	0.0529027	0.0573534	0.0157783	0.0587073	0.0492886	0.115241	0.0722961	0.019706	0.0181305	0.0121209	0.00752138	0.0408607	0.041258	0.0690811
ENSMUSG00000111168.1	Gm48468	processed_pseudogene	chr11	83136724	83136817	-	94	0	0	0	0	0	0	0	0	0	0	0	0	0	0	0	0	0	0	0	0	0	0	0
ENSMUSG00000111169.1	Gm34004	lincRNA	chr9	61081951	61117839	+	35889	0.0174445	0.00476044	0.00801596	0.00757068	0.00950795	0.00851413	0	0.0102716	0.0558121	0.0465775	0.0605953	0.0238144	0.0196907	0.0268639	0.16234	0.127304	0.146235	0.0111025	0.00836486	0.00626192	0.0543283	0.0234563	0.145293
ENSMUSG00000111170.1	Gm43018	TEC	KV575237.1	1112967	1114241	-	1275	0	0	0	0	0	0	0	0	0	0	0	0	0	0	0	0	0	0	0	0	0	0	0
ENSMUSG00000111171.1	Gm47815	antisense	chr10	43034993	43050219	+	15227	0.241554	0.263671	0.610876	0.588838	0.614023	0.929782	0.798669	0.547135	0.277707	0.247005	0.214228	0.210484	0.261054	0.19482	0.348462	0.342911	0.274564	0.252612	0.604579	0.758529	0.246313	0.222119	0.321979
ENSMUSG00000111172.1	Gm39302	lincRNA	chr9	21318079	21320617	-	2539	0.0308225	0	0	0	0	0	0	0	0.0219142	0.047027	0.0203933	0.0280516	0.0695824	0.058419	0.204884	0.128533	0.210208	0.0154113	0	0	0.0297782	0.0520177	0.181208
ENSMUSG00000111173.1	Gm48297	processed_pseudogene	chr10	18565487	18565955	-	469	0	0.54642	0.204467	0.144832	0.145514	0.217174	0	0.157202	0.474542	0	0	0.151862	0.565042	0.47439	1.77467	0.231943	0.37933	0.27321	0.164938	0.124792	0.158181	0.397098	0.795314
ENSMUSG00000111174.1	Olfr1240	protein_coding	chr2	89436296	89443000	-	6705	0	0	0	0	0	0	0	0	0	0.00890391	0	0	0	0	0	0	0	0	0	0	0.00296797	0	0
ENSMUSG00000111175.1	Gm19640	processed_pseudogene	chr9	30063256	30063719	-	464	0	0	0	0	0	0	0	0	0	0	0	0	0	0	0	0	0	0	0	0	0	0	0
ENSMUSG00000111176.1	Gm47233	TEC	chr9	70069867	70072034	+	2168	0.0721941	0	0.0884639	0.0939936	0	0.0939618	0.0400677	0	0.0769927	0.330447	0.214948	0.032852	0.203724	0.102624	0.239944	0.301056	0.16412	0.036097	0.0608192	0.0446765	0.207463	0.113067	0.23504
ENSMUSG00000111177.1	Rps2-ps3	processed_pseudogene	chr10	20878142	20878973	-	832	0	0	0	0.0816419	0	0	0.104407	0	0	0	0	0	0	0	0	0	0.106915	0	0.027214	0.0348024	0	0	0.0356382
ENSMUSG00000111179.1	Olfr996	protein_coding	chr2	85579215	85580282	+	1068	0	0	0	0	0	0	0	0	0	0	0	0	0	0	0	0	0	0	0	0	0	0	0
ENSMUSG00000111180.1	Gm39348	lincRNA	chr9	61049009	61055819	-	6811	0.19533	0.326093	0.337906	0.339082	0.48096	0.448633	0.446386	0.422167	0.392119	0.315552	0.38011	0.271884	0.427992	0.446437	0.336056	0.415257	0.613829	0.260711	0.385982	0.439062	0.362594	0.382104	0.455047
ENSMUSG00000111181.1	Gm48124	processed_pseudogene	chr9	71278774	71279185	-	412	0	0	0	0	0	0	0	0	0	0.144905	0.251353	0	0	0	0	0	0	0	0	0	0.132086	0	0
ENSMUSG00000111182.1	Gm35430	lincRNA	chr10	46228639	46325294	+	96656	0.000809659	0	0.0039685	0.000702761	0.00564858	0.00210757	0.00179744	0.00228835	0.00978605	0.0049413	0.0048213	0.00294749	0.00182782	0.00537101	0.00645836	0.0045018	0.00368122	0.000404829	0.00343995	0.00206445	0.00651622	0.00338211	0.00488046
ENSMUSG00000111183.1	Gm48486	lincRNA	chr10	39282341	39323417	-	41077	0	0	0	0	0.00332284	0	0.00211473	0.00358973	0.0528267	0.0406948	0.0352947	0.0121372	0.00430094	0.00722184	0.0075984	0.0238341	0.0173241	0	0.00110761	0.00190149	0.0429387	0.00788667	0.0162522
ENSMUSG00000111184.1	Gm49661	protein_coding	chr8	84967678	84969433	-	1756	0	0	0	0	0	0	0	0	0	0	0	0	0	0	0	0	0	0	0	0	0	0	0
ENSMUSG00000111185.1	Gm42438	TEC	KV575237.1	631304	632277	-	974	0	0	0	0	0	0	0	0	0	0	0	0	0	0	0	0	0	0	0	0	0	0	0
ENSMUSG00000111186.1	Gm48135	TEC	chr9	45413473	45414090	-	618	0	0.138226	0.15517	0	0	0	0	0	0	0.193206	0.0837842	0.115248	0	0.120005	0	0	0.287874	0.069113	0.0517233	0	0.0923302	0.0784175	0.0959578
ENSMUSG00000111188.1	Gm19709	processed_pseudogene	chr9	38786290	38786771	-	482	0	0	0	0	0	0	0	0	0	0.12386	0	0	0	0	0	0	0	0	0	0	0.0412868	0	0
ENSMUSG00000111189.1	Gm48293	antisense	chr9	40747281	40762673	-	15393	0.0864284	0.133188	0.0622977	0.0926686	0.0399023	0.211742	0.163654	0.119742	0.0650634	0.0736903	0.0706394	0.0925395	0.0746023	0.110813	0.108143	0.0636025	0.0693455	0.109808	0.0649562	0.165046	0.0697977	0.0926517	0.0803635
ENSMUSG00000111190.2	Olfr947-ps1	polymorphic_pseudogene	chr9	39287813	39299548	-	11736	0	0	0	0	0	0	0	0	0	0	0	0	0	0	0	0	0	0	0	0	0	0	0
ENSMUSG00000111191.1	Gm6015	processed_pseudogene	chr9	5861647	5865418	+	3772	0.103736	0.0226468	0.101691	0.126056	0.12665	0.162017	0.184235	0.136822	0.0442524	0.189928	0.0274542	0.018882	0.0936743	0.0786457	0.0275822	0.0865176	0	0.0631913	0.118132	0.161025	0.0872116	0.063734	0.0380333
ENSMUSG00000111192.1	Gm47128	lincRNA	chr9	122422136	122423376	+	1241	0	0	0	0	0	0	0	0	0	0	0	0.0573917	0	0	0.167671	0.262969	0.143357	0	0	0	0	0.0191306	0.191332
ENSMUSG00000111193.1	Gm35288	lincRNA	chr9	62298502	62336649	+	38148	0.0123086	0.0201534	0.072899	0.0587596	0.0822933	0.00533997	0.0159397	0.0154614	0.147312	0.150238	0.152019	0.110154	0.0972545	0.0797075	0.36	0.424883	0.342772	0.016231	0.0713173	0.012247	0.149856	0.0957054	0.375885
ENSMUSG00000111194.1	Gm47180	transcribed_unprocessed_pseudogene	chr9	124338979	124347160	+	8182	0.14347	0.093964	0.714934	0.780378	0.82576	0.174281	0.222953	0.162197	0.408018	0.350237	0.373373	0.113163	0.140351	0.190347	0.241598	0.252609	0.206564	0.118717	0.773691	0.186477	0.377209	0.147954	0.23359
ENSMUSG00000111195.1	Gm48215	lincRNA	chr10	29984178	30004378	-	20201	0	0	0.0142411	0.00336251	0.0202701	0	0	0	0.00550864	0.00886601	0.00768952	0	0	0.00367125	0.00515023	0.00538495	0	0	0.0126246	0	0.00735472	0.00122375	0.00351173
ENSMUSG00000111196.1	Gm47581	unprocessed_pseudogene	chr2	88605378	88605502	+	125	0	0	0	0	0.545969	0	0	0	0	0	0.414229	0	0	0	0	0	0	0	0.18199	0	0.138076	0	0
ENSMUSG00000111197.1	Gm10608	processed_pseudogene	chr9	119162730	119163405	+	676	0.115767	0	0.141856	0.200965	0.100956	0	0	0	0	0.0883147	0.306383	0	0.130673	0	0.153905	0.160919	0	0.0578834	0.147926	0	0.131566	0.0435576	0.104941
ENSMUSG00000111198.1	Gm34263	lincRNA	chr9	14643772	14645792	+	2021	0.0774452	0.042268	0.664289	0.537762	0.574065	0.201592	0.257892	0.255365	0.247779	0.384023	0.409925	0.352415	0.30596	0.550442	0.411835	0.430604	0.484157	0.0598566	0.592039	0.238283	0.347242	0.402939	0.442199
ENSMUSG00000111199.1	Gm47875	lincRNA	chr9	113420111	113422536	+	2426	0	0	0	0	0	0	0	0	0	0	0	0	0	0.03057	0	0.0448398	0	0	0	0	0	0.01019	0.0149466
ENSMUSG00000111200.1	Gm33728	lincRNA	chr10	21198101	21252114	-	54014	0.00579541	0.00158151	0.0106522	0.00880295	0.00631745	0.0131999	0.00804113	0.00682487	0.00721073	0.015474	0.0115034	0.0105488	0.00654163	0.00823819	0.023114	0.0342371	0.0148216	0.00368846	0.00859088	0.00935531	0.011396	0.00844288	0.0240576
ENSMUSG00000111201.1	Gm47178	processed_pseudogene	chr9	56543756	56544097	+	342	0	0	0	0	0	0	0	0	0	0.174564	0	0	0	0	0.912631	0.318074	0.520193	0	0	0	0.0581879	0	0.583633
ENSMUSG00000111202.1	Gm48275	lincRNA	chr10	50425044	50425330	-	287	0	0	0	0	0	0	0	0	0	0	0	0	0	0	0	0	0	0	0	0	0	0	0
ENSMUSG00000111203.1	Gm48719	antisense	chr9	44999429	45002985	+	3557	1.8701	2.18543	0.943582	1.01211	1.15119	3.63664	2.80845	2.40439	0.891617	0.923121	0.727842	1.2014	0.96853	1.48034	1.28697	1.5597	0.92529	2.02776	1.03563	2.94983	0.847527	1.21676	1.25732
ENSMUSG00000111204.1	Gm47320	antisense	chr9	119405108	119409016	-	3909	1.8018	1.61713	1.47191	0.99048	1.29195	2.11057	1.93333	1.81066	1.0106	1.02327	0.913975	1.3483	1.10729	1.40395	1.01139	0.973996	0.887481	1.70947	1.25145	1.95152	0.982614	1.28652	0.957622
ENSMUSG00000111205.1	Gm39307	bidirectional_promoter_lncRNA	chr9	22260102	22263289	+	3188	0.0490956	0.0535908	0.18048	0.0852272	0.0642216	0.0319494	0.054496	0.115633	0.157077	0.0936335	0.129934	0.0670229	0.0831257	0.0465263	0.163174	0.102366	0.279024	0.0513432	0.109976	0.0673595	0.126881	0.0655583	0.181522
ENSMUSG00000111206.1	Gm3336	protein_coding	KV575240.1	44713	48804	+	4092	0	0	0	0	0	0	0	0	0	0	0	0	0	0	0	0	0	0	0	0	0	0	0
ENSMUSG00000111207.1	Gm8125	processed_pseudogene	chr9	79573808	79574545	+	738	0	0	0	0	0	0	0	0	0.150786	0.0808953	0.140322	0	0	0	0	0	0	0	0	0	0.124001	0	0
ENSMUSG00000111208.1	Gm48197	lincRNA	chr10	38295074	38313846	-	18773	0	0	0.0102163	0	0	0	0	0	0.00296383	0	0	0.00379391	0	0	0.005542	0	0	0	0.00340542	0	0.000987944	0.00126464	0.00184733
ENSMUSG00000111209.1	Gm7529	processed_pseudogene	chr9	10734640	10736536	+	1897	0	0	0	0	0	0	0	0	0	0	0	0	0	0	0	0	0	0	0	0	0	0	0
ENSMUSG00000111210.1	Gm18378	processed_pseudogene	chr9	91290988	91291615	+	628	0	0	0	0	0	0	0	0	0	0	0.0824501	0	0	0	0	0	0	0	0	0	0.0274834	0	0
ENSMUSG00000111211.1	Gm48233	TEC	chr10	30530914	30532030	-	1117	0	0	0	0	0	0.0911858	0.0777678	0	0	0.0534474	0	0	0	0	0	0	0	0	0	0.0563179	0.0178158	0	0
ENSMUSG00000111212.1	Gm47087	TEC	chr9	13308214	13312446	+	4233	0	0	0	0	0	0	0	0	0	0	0	0	0	0	0	0	0	0	0	0	0	0	0
ENSMUSG00000111213.1	Gm47867	processed_pseudogene	chr10	40280683	40282053	-	1371	0.0570812	0	0.13989	0.148635	0.0497784	0	0.0633601	0.0537766	0.0811671	0.174182	0.151068	0.311698	0.128862	0.054094	1.13829	0.872791	1.10299	0.0285406	0.112768	0.0390455	0.135472	0.164885	1.03802
ENSMUSG00000111214.1	Slc30a4	protein_coding	KV575236.1	126368	147798	-	21431	0	0	0	0	0	0	0	0	0	0	0	0	0	0	0	0	0	0	0	0	0	0	0
ENSMUSG00000111215.1	Gm48654	lincRNA	chr10	8713241	8717073	+	3833	0.020417	0.0222864	0.0500365	0.106328	0.0890245	0	0.0226628	0.019235	0.101612	0	0.0675432	0	0.0921836	0.0580456	0.0542864	0	0.0232071	0.0213517	0.0817964	0.0139659	0.0563852	0.0500764	0.0258312
ENSMUSG00000111216.1	Gm47044	processed_pseudogene	chr10	35142313	35142578	+	266	0	0	0	0	0	0	0	0	0	0	0	0	0	0	0.391127	0	0.334409	0	0	0	0	0	0.241846
ENSMUSG00000111217.1	Gm48711	processed_pseudogene	chr9	15823147	15823236	+	90	0	0	0	0	0	0	0	0	0	0	0	0	0	0	0	0	0	0	0	0	0	0	0
ENSMUSG00000111218.1	Gm46999	TEC	chr9	104104436	104104800	+	365	0	0	0	0	0	0	0	0	0	0	0	0	0	0	0	0	0	0	0	0	0	0	0
ENSMUSG00000111219.1	Gm38642	processed_transcript	chr9	120179038	120279171	+	100134	0.000781536	0	0	0	0.000681548	0	0	0	0.00277828	0.00238483	0.00155128	0.0064015	0.005293	0.00148127	0.0103901	0.00760451	0.00444169	0.000390768	0.000227183	0	0.00223813	0.00439192	0.00747876
ENSMUSG00000111220.2	Kif11	protein_coding	KV575242.1	183204	228660	+	45457	0	0	0	0	0	0	0	0	0	0	0	0	0	0	0	0	0	0	0	0	0	0	0
ENSMUSG00000111221.1	Gm47133	lincRNA	chr9	122531746	122535020	-	3275	0	0	0	0	0	0	0	0	0.0169893	0.0364585	0.0316205	0.0217475	0.053945	0.0226452	0	0.0332157	0	0	0	0	0.0283561	0.0327792	0.0110719
ENSMUSG00000111222.1	Gm34158	lincRNA	chr9	76754767	76786516	+	31750	0	0	0	0	0	0	0	0	0	0	0	0	0	0	0	0.00685238	0	0	0	0	0	0	0.00228413
ENSMUSG00000111223.1	Gm47089	TEC	chr9	13519936	13520101	+	166	0	0	0	0	0	0	0	0	0	0	0	0	0	0	0	0	0	0	0	0	0	0	0
ENSMUSG00000111224.1	Gm18669	processed_pseudogene	chr10	44169577	44170354	-	778	0	0	0.123258	0	0	0	0.111654	0	0	0	0	0	0	0	0	0	0	0	0.0410861	0.0372179	0	0	0
ENSMUSG00000111225.1	Gm47790	lincRNA	chr9	77692197	77730279	-	38083	0.00205494	0	0.00251805	0.00356726	0.00537611	0	0.0114049	0	0.0102271	0.0109735	0.0149559	0.0130914	0.0208758	0.00778961	0.00819577	0.00856929	0.00233576	0.00102747	0.00382048	0.00380164	0.0120522	0.013919	0.00636694
ENSMUSG00000111226.3	Gm49580	lncRNA	KB469741.2	41636	44840	+	3205	0	0	0	0	0	0	0	0	0	0	0	0	0	0	0	0	0	0	0	0	0	0	0
ENSMUSG00000111227.1	Gm20149	antisense	chr10	21034304	21048899	-	14596	0.225188	0.316037	0.453326	0.48399	0.523676	0.418695	0.303522	0.237407	0.1906	0.19224	0.156088	0.2635	0.21182	0.299782	0.142559	0.186321	0.14017	0.270613	0.486997	0.319875	0.179643	0.258367	0.15635
ENSMUSG00000111228.1	Gm48789	processed_pseudogene	chr9	75520374	75520502	-	129	0	0	0	0	0	0	0	0	0	0	0	0	0	0	0	0	0	0	0	0	0	0	0
ENSMUSG00000111229.1	Gm39323	lincRNA	chr9	44011735	44041059	-	29325	0.00266866	0.002913	0.00327007	0.00231632	0	0.0034733	0	0	0.0151789	0.0183225	0.0229539	0.00971499	0.00903682	0.007587	0.0532173	0.0704807	0.0455002	0.00279083	0.00186213	0.00115777	0.0188184	0.0087796	0.0563994
ENSMUSG00000111230.1	C230071H17Rik	TEC	KV575237.1	556678	559650	-	2973	0	0	0	0	0	0	0	0	0	0	0	0	0	0	0	0	0	0	0	0	0	0	0
ENSMUSG00000111231.1	Gm47054	TEC	chr10	36611900	36614074	-	2175	0	0.0785505	0	0	0	0.0468297	0.0399387	0.101693	0.0511633	0.0823459	0.0476125	0.26197	0.121841	0.170489	0.0956689	0.350101	0.0817958	0.0392753	0	0.0628206	0.0603739	0.184767	0.175855
ENSMUSG00000111232.1	A730043L09Rik	lincRNA	chr9	62242596	62244100	-	1505	0	0	0	0	0	0	0	0	0.0369701	0.119005	0.0344044	0.0946486	0.117389	0	0.138259	0.28912	0.0591049	0	0	0	0.0634598	0.070679	0.162161
ENSMUSG00000111233.1	Gm47069	lincRNA	chr9	120849207	120853103	+	3897	0.0200817	0	0	0	0	0.0261367	0	0	0.171332	0.260434	0.159442	0.0365528	0	0	0.213579	0.307056	0.296738	0.0100408	0	0.00871222	0.197069	0.0121843	0.272458
ENSMUSG00000111234.1	4930591E09Rik	lincRNA	chr10	38175780	38181903	+	6124	0	0	0	0	0	0	0	0	0	0	0	0	0	0	0.0169889	0	0	0	0	0	0	0	0.00566296
ENSMUSG00000111235.1	Gm4657	lincRNA	chr9	113174608	113189815	-	15208	0	0	0	0	0	0	0	0	0	0	0	0	0	0	0	0	0	0	0	0	0	0	0
ENSMUSG00000111236.1	Gm31614	lincRNA	chr9	46830339	46837616	+	7278	0	0	0	0	0	0	0.0119355	0	0	0	0	0.00978607	0	0	0.0285902	0.0298932	0.0244443	0	0	0.0039785	0	0.00326202	0.0276426
ENSMUSG00000111237.1	1700034H15Rik	lncRNA	KV575233.1	92918	114315	-	21398	0	0	0	0	0	0	0	0	0	0	0	0	0	0	0	0	0	0	0	0	0	0	0
ENSMUSG00000111238.1	Gm19113	processed_pseudogene	chr9	26366831	26368658	-	1828	0	0	0	0	0	0	0	0	0	0	0	0	0	0	0	0	0	0	0	0	0	0	0
ENSMUSG00000111239.1	Olfr1248	protein_coding	chr2	89617168	89618245	-	1078	0	0	0	0	0	0	0	0	0	0.055381	0	0	0	0	0	0	0	0	0	0	0.0184603	0	0
ENSMUSG00000111240.1	Gm39312	lincRNA	chr9	26028685	26033479	-	4795	0	0	0	0	0	0	0	0	0	0	0	0	0	0	0	0	0	0	0	0	0	0	0
ENSMUSG00000111241.1	Gm19121	unprocessed_pseudogene	chr9	44955715	44956736	+	1022	1.22518	0.835848	2.1581	2.32624	2.13687	2.0929	2.20992	1.44281	1.46994	1.57722	1.46926	1.95132	1.98797	1.88673	1.93421	1.49016	1.8278	1.03051	2.20707	1.91521	1.50547	1.942	1.75072
ENSMUSG00000111242.1	Gm8155	processed_pseudogene	chr10	3139447	3141058	-	1612	0	0	0	0	0	0	0	0	0	0	0	0	0	0	0	0	0	0	0	0	0	0	0
ENSMUSG00000111243.1	Gm4668	lincRNA	chr9	116189180	116194886	+	5707	0	0	0	0.0119022	0	0	0	0	0.0877449	0.10461	0.0907283	0.0249599	0.0154783	0.0129951	0.236993	0.190611	0.18704	0	0.00396741	0	0.094361	0.0178111	0.204881
ENSMUSG00000111244.1	Gm47130	processed_pseudogene	chr9	122511271	122511611	-	341	0	0	0	0	0	0	0	0	0.163167	0.525227	0	0	0	0	0.610205	0	0	0	0	0	0.229465	0	0.203402
ENSMUSG00000111245.1	Gm39388	lincRNA	chr9	84577960	84613684	+	35725	0	0	0	0	0.00191032	0	0	0.00206376	0	0	0	0	0	0	0	0	0.00248993	0	0.000636773	0.000687918	0	0	0.000829978
ENSMUSG00000111246.1	4930517E14Rik	lincRNA	chr9	31278021	31280992	-	2972	0.473974	0.632342	0.258129	0.205698	0.275557	0.548342	0.555339	0.570571	0.39315	0.321404	0.418132	0.503258	0.683615	0.374308	0.665127	0.512429	0.538746	0.553158	0.246461	0.558084	0.377562	0.520394	0.572101
ENSMUSG00000111247.1	Gm32460	processed_pseudogene	KV575233.1	199498	199729	+	232	0	0	0	0	0	0	0	0	0	0	0	0	0	0	0	0	0	0	0	0	0	0	0
ENSMUSG00000111248.1	Olfr1114-ps1	unprocessed_pseudogene	chr2	87226043	87226746	+	704	0	0	0	0	0	0	0	0	0	0	0	0	0	0	0	0	0	0	0	0	0	0	0
ENSMUSG00000111249.1	Gm47717	processed_pseudogene	chr9	30752621	30752882	-	262	0	0	0	0	0	0	0	0	0	0	0	0	0	0	0	0	0	0	0	0	0	0	0
ENSMUSG00000111250.1	Gm47818	lincRNA	chr9	77836030	77848111	+	12082	0.0129545	0	0.00793701	0.00562209	0.00564858	0	0.00718976	0.0122045	0.0138156	0.0148239	0.021428	0.0176849	0	0.0122766	0.0861115	0.0720288	0.0736243	0.00647727	0.00640256	0.00646477	0.0166892	0.00998717	0.0772549
ENSMUSG00000111251.1	Gm18671	processed_pseudogene	chr10	40548892	40549574	+	683	0	0	0	0	0	0	0	0	0	0.0874096	0	0	0	0	0	0	0.260477	0	0	0	0.0291365	0	0.0868257
ENSMUSG00000111252.1	Gm47317	unprocessed_pseudogene	chr9	14449355	14449439	-	85	0	0	0	0	0	0	0	0	0	0	0	0.837918	0	0	0	0	0	0	0	0	0	0.279306	0
ENSMUSG00000111253.1	Gm34654	lincRNA	chr9	77807036	77809793	-	2758	0.028375	0.0309731	0.243388	0.147772	0.296938	0.0738612	0.0629925	0	1.19027	0.952441	0.657089	0.154945	0	0.10756	0.264061	0.236653	0.161263	0.0296741	0.229366	0.0456179	0.933267	0.0875018	0.220659
ENSMUSG00000111254.1	Gm48717	TEC	chr9	37138553	37139624	-	1072	0	0	0	0	0	0	0	0	0	0	0	0	0	0	0	0	0	0	0	0	0	0	0
ENSMUSG00000111255.1	Gm42443	TEC	KV575237.1	368433	369587	-	1155	0	0	0	0	0	0	0	0	0	0	0	0	0	0	0	0	0	0	0	0	0	0	0
ENSMUSG00000111256.1	Gm48094	antisense	chr10	31398923	31414401	+	15479	0.460076	0.402864	0.526589	0.434439	0.471758	0.914645	0.684652	0.509649	0.161755	0.17356	0.153874	0.239266	0.262511	0.316219	0.174755	0.147581	0.206881	0.43147	0.477595	0.702982	0.163063	0.272665	0.176406
ENSMUSG00000111257.1	Gm21089	processed_pseudogene	chr9	6594237	6594561	+	325	0	0	0	0.209003	0	0	0	0	0	0	0	0	0	0	0	0	0	0	0.0696678	0	0	0	0
ENSMUSG00000111258.1	Gm34397	lincRNA	chr9	100384202	100391907	-	7706	0.0101555	0	0	0	0.00885624	0	0	0	0.00722035	0.0154946	0.00671926	0.00924254	0.0343894	0.00962405	0.0540046	0.0423494	0.0461733	0.00507776	0.00295208	0	0.00981141	0.017752	0.0475091
ENSMUSG00000111259.2	Olfr1328	protein_coding	chr4	118930071	118938612	-	8542	0.0274848	0.0200009	0.134715	0.0795201	0.0559264	0.011924	0	0.0172624	0.0390822	0.0419345	0.0484932	0.0250139	0.0103412	0	0.060899	0.0509396	0.0937224	0.0237428	0.090054	0.00972879	0.04317	0.0117851	0.0685203
ENSMUSG00000111260.1	Gm47714	processed_pseudogene	chr9	30489959	30490376	+	418	0	0	0	0	0	0	0	0	0	0	0	0	0	0	0	0	0	0	0	0	0	0	0
ENSMUSG00000111262.1	Gm47354	lincRNA	chr10	48534981	48536356	-	1376	0	0	0	0.0493649	0	0	0	0	0	0	0	0	0	0	0	0	0	0	0.016455	0	0	0	0
ENSMUSG00000111263.1	Gm7680	processed_pseudogene	chr9	18022224	18023571	+	1348	0.0580552	0.0633707	0.0711387	0.100781	0	0	0.0644411	0	0	0.132865	0.115234	0.158508	0.196591	0.110034	0.0771809	0.242095	0.197966	0.0607129	0.0573064	0.0214804	0.0826998	0.155044	0.172414
ENSMUSG00000111264.1	E030022I16Rik	TEC	chr9	44618253	44621018	+	2766	0	0	0	0	0	0	0	0	0	0	0	0	0	0	0	0	0	0	0	0	0	0	0
ENSMUSG00000111265.1	Gm47784	lincRNA	chr9	33861203	33864019	+	2817	0	0	0	0	0	0	0	0	0	0	0.0183808	0	0	0	0	0	0	0	0	0	0.00612693	0	0
ENSMUSG00000111266.1	Gm30570	lincRNA	chr10	4206426	4213114	-	6689	0	0	0	0.0101549	0.0306082	0.0152272	0	0.0220444	0.0415907	0.0714017	0.0696678	0.0212956	0.052824	0.0221746	0.0311078	0.0162627	0.0265968	0	0.0135877	0.0124239	0.0608867	0.032098	0.0246558
ENSMUSG00000111267.1	Gm18292	processed_pseudogene	chr9	80451248	80452166	+	919	0	0	0	0	0	0	0	0	0	0	0	0	0	0	0	0	0	0	0	0	0	0	0
ENSMUSG00000111268.1	Gm47126	bidirectional_promoter_lncRNA	chr9	122295911	122304879	+	8969	0	0.0190487	0.0213836	0.0151469	0.0228274	0.0113563	0.00968521	0.0246608	0.173701	0.0798761	0.144327	0.277936	0.344712	0.355559	0.220399	0.278958	0.158685	0.00952433	0.0197859	0.0152341	0.132634	0.326069	0.219347
ENSMUSG00000111269.1	Gm47933	processed_pseudogene	chr9	101757753	101758863	-	1111	0	0	0	0	0	0	0	0	0	0	0	0	0	0	0	0	0	0	0	0	0	0	0
ENSMUSG00000111270.1	Gm47066	lincRNA	chr9	120791986	120794882	+	2897	0	0	0	0	0.0471151	0	0	0	0	0.0412156	0.0178732	0.0245851	0	0	0	0.0750994	0	0	0.015705	0	0.0196963	0.00819503	0.0250331
ENSMUSG00000111271.1	Gm48127	sense_intronic	chr9	40342308	40342938	-	631	0	0	0	0	0	0	0	0	0	0	0	0	0	0	0	0	0	0	0	0	0	0	0
ENSMUSG00000111272.1	Gm7787	processed_pseudogene	chr9	67748077	67748764	-	688	0	0	0	0	0	0	0	0	0	0	0	0	0	0	0	0	0	0	0	0	0	0	0
ENSMUSG00000111273.1	Olfr789	protein_coding	chr10	129484752	129490542	+	5791	0	0	0	0	0	0	0	0	0	0	0.00894123	0	0	0	0	0	0	0	0	0	0.00298041	0	0
ENSMUSG00000111274.1	Gm47409	lincRNA	chr9	89638072	89646002	+	7931	0	0	0	0	0	0	0	0	0	0.00752752	0.0195859	0	0.0111379	0	0.0131181	0	0	0	0	0	0.00903781	0.00371264	0.00437271
ENSMUSG00000111275.1	Gm29824	lincRNA	chr9	24776467	24806024	+	29558	0.0105905	0.0144502	0.116795	0.0804321	0.0992823	0.00344592	0.00881656	0.014966	0.0263536	0.0302967	0.02978	0.0409633	0.0448279	0.037636	0.0527978	0.0515238	0.0541699	0.0125203	0.0988364	0.00907617	0.0288101	0.0411424	0.0528305
ENSMUSG00000111276.1	Gm47778	lincRNA	chr9	33597365	33600468	+	3104	0	0	0	0	0	0	0	0	0	0	0	0	0	0	0	0	0	0	0	0	0	0	0
ENSMUSG00000111277.2	Rab3a	protein_coding	KV575240.1	82024	84252	+	2229	0	0	0	0	0	0	0	0	0	0	0	0	0	0	0	0	0	0	0	0	0	0	0
ENSMUSG00000111278.1	Gm32743	antisense	chr9	103521787	103545977	+	24191	0.0258802	0.0423746	0.051533	0.0645818	0.0761707	0.105261	0.0502721	0.0243818	0.0460006	0.0394863	0.0256849	0.105991	0.11685	0.119563	0.154828	0.116916	0.128699	0.0341274	0.0640952	0.0599716	0.0370573	0.114135	0.133481
ENSMUSG00000111279.2	Gm10519	protein_coding	KV575232.1	42472	42783	-	312	0	0	0	0	0	0	0	0	0	0	0	0	0	0	0	0	0	0	0	0	0	0	0
ENSMUSG00000111280.1	Gm47239	TEC	chr9	44713010	44713713	+	704	0.333487	0.728043	0.136214	0.385944	0.484703	0.28936	0.493561	0	0.395171	0.508813	0.735492	0.404676	0.87833	0.84276	0.295568	0.309038	0.505414	0.530765	0.33562	0.260973	0.546492	0.708589	0.370007
ENSMUSG00000111281.1	Gm48830	lincRNA	chr9	85221196	85234582	-	13387	0	0	0	0.00507403	0	0.00760847	0	0	0	0	0	0	0	0	0	0	0.00664472	0	0.00169134	0.00253616	0	0	0.00221491
ENSMUSG00000111282.1	Gm47528	TEC	chr9	46239841	46242032	-	2192	0	0	0	0	0	0	0	0	0	0	0	0.0324923	0	0	0	0	0	0	0	0	0	0.0108308	0
ENSMUSG00000111283.1	E230034D01Rik	processed_transcript	chr9	43993984	44000673	+	6690	0.0233956	0.0127689	0.129007	0.101534	0.0816098	0.121799	0.103876	0.077144	0.10812	0.142782	0.131575	0.0106462	0.0924281	0.0332569	0.171067	0.113822	0.0531856	0.0180822	0.10405	0.10094	0.127492	0.0454438	0.112692
ENSMUSG00000111284.1	Gm47334	lincRNA	chr9	9564087	9583564	+	19478	0	0	0.00492324	0.00697464	0	0	0.00445973	0	0.00856967	0.0091951	0.00531663	0	0.00907022	0	0.0106828	0.00558484	0.00456684	0	0.00396596	0.00148658	0.0076938	0.00302341	0.00694483
ENSMUSG00000111285.1	Gm47051	lincRNA	chr9	13106013	13136998	+	30986	0.00505121	0.00275685	0.0154739	0.00657646	0.0154174	0.00328712	0	0.00475877	0.0107739	0.019267	0.0116972	0.00229856	0.0057016	0.00957373	0.00335764	0.010532	0.00287075	0.00390403	0.0124893	0.00268196	0.0139127	0.00585796	0.00558679
ENSMUSG00000111286.1	Gm18745	processed_pseudogene	chr9	69792604	69793151	-	548	0	0	0	0	0	0	0	0	0.101533	0	0	0	0	0	0	0	0	0	0	0	0.0338443	0	0
ENSMUSG00000111290.1	Gm5122	lincRNA	chr9	61013481	61019797	+	6317	0.0247771	0	0.0151805	0.0107529	0.0216071	0	0	0.0350139	0.17616	0.12286	0.131147	0.146573	0.167804	0.140883	0.444685	0.361629	0.521016	0.0123885	0.0158468	0.0116713	0.143389	0.151753	0.442443
ENSMUSG00000111291.1	Gm48604	lincRNA	chr9	44290044	44292463	-	2420	0	0	0.039626	0.0561372	0.0564018	0.0420887	0	0.030466	0.091967	0	0.0641884	0	0	0.0612917	0	0	0	0	0.0507217	0.0241849	0.0520518	0.0204306	0
ENSMUSG00000111292.1	Gm48627	TEC	chr9	22294222	22295572	-	1351	0	0	0	0	0	0	0	0	0	0	0	0	0	0	0	0	0	0	0	0	0	0	0
ENSMUSG00000111293.1	Gm34006	antisense	chr10	42861382	42864699	-	3318	0.023586	0.0257455	0.115606	0.081888	0.123411	0.0613952	0.0261804	0	0.100615	0.071972	0.0468161	0.0429313	0.0532459	0	0.0313562	0.163926	0.0804276	0.0246658	0.106968	0.0291919	0.0731343	0.0320591	0.0919034
ENSMUSG00000111294.1	Gm47215	TEC	chr9	47964476	47967312	+	2837	0	0	0	0	0	0	0	0	0.0196123	0	0	0	0	0	0	0	0	0	0	0	0.00653743	0	0
ENSMUSG00000111295.1	Olfr1092-ps1	unprocessed_pseudogene	chr2	86778503	86778900	+	398	0	0	0	0	0	0	0	0	0	0	0	0	0	0	0	0	0	0	0	0	0	0	0
ENSMUSG00000111296.1	2010001M07Rik	antisense	chr9	60334142	60334968	+	827	0.0946292	0	0	0	0.165045	0	0	0	0	0	0	0	0	0	0	0	0	0.0473146	0.055015	0	0	0	0
ENSMUSG00000111297.1	Gm6082	processed_pseudogene	chr9	63117201	63117654	+	454	0	0	0	0	0	0	0	0.162396	0.122555	0.131499	0.2281	0	0.389141	0.163354	0.687488	0.479213	0.391863	0	0	0.0541319	0.160718	0.184165	0.519522
ENSMUSG00000111298.1	Gm3473	processed_pseudogene	chr10	48852431	48853526	+	1096	0	0	0	0	0	0	0	0	0	0	0	0	0	0	0	0	0	0	0	0	0	0	0
ENSMUSG00000111299.1	4930540M03Rik	antisense	chr9	15619857	15641224	+	21368	0.00366241	0	0	0	0	0.00953337	0	0.00690075	0	0.00279393	0.00726956	0	0	0.00347075	0	0	0.0041629	0.0018312	0	0.00547804	0.0033545	0.00115692	0.00138763
ENSMUSG00000111300.1	Rpl26-ps1	processed_pseudogene	chr10	43639223	43639648	+	426	0	0	0	0	0	0	0	0	0	0	0	0	0	0	0	0	0	0	0	0	0	0	0
ENSMUSG00000111301.1	Gm30671	processed_pseudogene	chr9	44610405	44610722	-	318	3.19924	6.7157	5.42801	4.27208	4.0776	8.32773	7.37547	5.56435	2.27459	3.00381	1.79109	3.58355	3.61118	3.49825	2.94453	1.36832	2.51754	4.95747	4.59257	7.08918	2.3565	3.56433	2.27679
ENSMUSG00000111302.1	AL929555.1	unprocessed_pseudogene	chr2	89399831	89402363	-	2533	0	0	0	0	0	0	0	0	0	0	0	0	0	0	0	0	0	0	0	0	0	0	0
ENSMUSG00000111303.1	4930502A04Rik	lincRNA	chr9	68470902	68520200	-	49299	0.00158742	0.00173277	0.00194517	0.00137784	0.00276866	0	0.00176204	0.00149552	0.0045145	0.00363298	0.00420119	0.00144472	0.00179182	0.00752175	0.00211039	0	0.00180436	0.0016601	0.00203056	0.00108585	0.00411622	0.00358609	0.00130491
ENSMUSG00000111304.1	Gm47677	lincRNA	chr9	30167575	30171881	+	4307	0	0	0	0	0	0	0	0	0	0	0	0	0	0	0	0	0	0	0	0	0	0	0
ENSMUSG00000111305.1	Olfr966-ps1	unprocessed_pseudogene	chr9	39723965	39724541	+	577	0	0	0	0	0	0	0	0	0	0	0	0	0	0	0	0	0	0	0	0	0	0	0
ENSMUSG00000111306.2	Olfr1065	protein_coding	chr2	86443958	86450591	-	6634	0	0	0	0	0	0	0	0	0	0	0	0	0	0	0	0.0327951	0.0134086	0	0	0	0	0	0.0154013
ENSMUSG00000111308.1	Gm48710	TEC	chr9	41228882	41232191	+	3310	0	0	0	0	0	0	0	0	0	0	0.0156431	0	0.0266873	0	0	0	0	0	0	0	0.00521436	0.00889576	0
ENSMUSG00000111309.1	Gm18863	processed_pseudogene	chr9	78942338	78943636	-	1299	0	0	0.147644	0.052291	0.0525375	0.07841	0.066872	0	0.042833	0.045959	0	0	0	0	0.0800923	0.0837425	0	0	0.0841576	0.0484273	0.0295973	0	0.0546116
ENSMUSG00000111310.1	Gm47005	unprocessed_pseudogene	chr9	37823137	37823371	+	235	0	0	0	0	0	0	0	0	0	0	0	0	0	0	0	0	0	0	0	0	0	0	0
ENSMUSG00000111311.1	Gm42996	TEC	KV575237.1	878781	880416	-	1636	0	0	0	0	0	0	0	0	0	0	0	0	0	0	0	0	0	0	0	0	0	0	0
ENSMUSG00000111312.1	Gm47205	TEC	chr9	44481514	44483803	-	2290	1.77705	1.97706	2.42878	2.90688	2.47355	2.84659	3.33811	2.64003	3.62025	3.46734	2.91679	5.06959	4.35888	4.37205	5.95163	4.65528	4.5836	1.87705	2.60307	2.94158	3.33479	4.60017	5.0635
ENSMUSG00000111313.1	Gm18942	processed_pseudogene	chr10	18336121	18337241	-	1121	1.2566	1.37166	0.769897	1.0907	1.70463	1.54463	1.54981	1.18385	1.24086	0.852107	0.739035	1.33424	1.0244	1.58779	0.835289	1.45559	0.793514	1.31413	1.18841	1.4261	0.944	1.31548	1.02813
ENSMUSG00000111314.2	Hhex	protein_coding	KV575242.1	241611	247532	+	5922	0	0	0	0	0	0	0	0	0	0	0	0	0	0	0	0	0	0	0	0	0	0	0
ENSMUSG00000111315.1	Gm47473	processed_pseudogene	chr10	41403547	41403831	-	285	0	0	0.336473	0.238337	0	0	0	0.258694	0	1.04738	1.45344	0.499811	0.619894	0.260221	0	0.381689	0.312116	0	0.191603	0.0862312	0.833606	0.459975	0.231268
ENSMUSG00000111316.1	Gm47344	processed_pseudogene	chr10	93397090	93397273	-	184	0	0	0	0	0	0	0	0	0.604783	0.648921	0.281406	0	0	0	1.13087	0.591204	0.48344	0	0	0	0.511703	0	0.735171
ENSMUSG00000111317.1	Gm47333	processed_pseudogene	chr9	9434592	9434893	+	302	0	0	0	0	0	0	0	0	0	0	0	0	0	0	0	0	0	0	0	0	0	0	0
ENSMUSG00000111318.1	Gm48483	lincRNA	chr10	18879735	18887029	-	7295	0	0	0.0131453	0	0	0	0	0	0.00762715	0.0327352	0	0	0	0	0	0	0.0243874	0	0.00438176	0	0.0134541	0	0.00812912
ENSMUSG00000111320.1	Gm48546	processed_pseudogene	chr10	19123207	19123436	+	230	0	0	0	0	0	0	0	0	0	0	0	0	0	0	0	0	0	0	0	0	0	0	0
ENSMUSG00000111321.2	Prodh	protein_coding	KB469741.2	73329	103175	-	29847	0	0	0	0	0	0	0	0	0	0	0	0	0	0	0	0	0	0	0	0	0	0	0
ENSMUSG00000111322.1	Gm48002	unprocessed_pseudogene	chr2	86941077	86941200	-	124	0	0	0	0	0	0	0	0	0	0	0	0	0	0	0	0	0	0	0	0	0	0	0
ENSMUSG00000111323.1	Gm48129	sense_intronic	chr9	40341618	40342103	-	486	0	0	0	0	0	0	0	0	0	0	0	0	0	0	0	0	0	0	0	0	0	0	0
ENSMUSG00000111324.1	Gm31410	lincRNA	chr9	116218802	116249753	+	30952	0.0101135	0.0193191	0.0216873	0.0175565	0.0264588	0.0131629	0.011226	0.026202	0.192346	0.17938	0.150558	0.0805378	0.111303	0.0886543	0.248738	0.140581	0.186803	0.0147163	0.0219009	0.0168636	0.174095	0.0934985	0.192041
ENSMUSG00000111325.1	Gm47140	sense_intronic	chr9	122847019	122848418	-	1400	0	0	0	0	0	0	0	0	0	0	0	0	0	0	0	0	0	0	0	0	0	0	0
ENSMUSG00000111326.1	Gm3953	processed_pseudogene	chr9	44663928	44664716	-	789	0	0	0	0	0	0	0	0	0	0.226999	0	0.09027	0	0	0	0.137873	0	0	0	0	0.0756663	0.03009	0.0459575
ENSMUSG00000111327.1	Gm48401	processed_pseudogene	chr9	36376974	36380808	-	3835	0.0204064	0	0	0.0354243	0.0177956	0	0.022651	0.0384499	0.0435255	0.0622694	0.0135016	0.0185718	0	0.0580153	0	0.0567309	0.0463901	0.0102032	0.01774	0.020367	0.0397655	0.0255291	0.0343736
ENSMUSG00000111328.2	AC139209.1	protein_coding	KV575241.1	58886	84933	-	26048	0	0	0	0	0	0	0	0	0	0	0	0	0	0	0	0	0	0	0	0	0	0	0
ENSMUSG00000111329.1	A830035O19Rik	antisense	chr9	45954101	45955998	+	1898	3.46349	3.7356	3.53669	3.18515	3.9193	5.36642	4.21061	3.76796	2.55041	2.67364	2.5371	3.45233	3.21133	3.59483	3.23412	3.03763	1.9684	3.59954	3.54705	4.44833	2.58705	3.4195	2.74671
ENSMUSG00000111330.1	Gm19790	processed_pseudogene	chr9	14679970	14680220	+	251	0	0	0.382051	0	0	0	0	0	0	0.237852	0	0	0	0	0	0.433392	0	0	0.12735	0	0.0792839	0	0.144464
ENSMUSG00000111331.2	CT010495.1	pseudogene	KB469742.1	72210	75056	-	2847	0	0	0	0	0	0	0	0	0	0	0	0	0	0	0	0	0	0	0	0	0	0	0
ENSMUSG00000111332.1	Gm38345	TEC	KV575242.1	239710	241457	-	1748	0	0	0	0	0	0	0	0	0	0	0	0	0	0	0	0	0	0	0	0	0	0	0
ENSMUSG00000111333.1	Gm48670	processed_pseudogene	chr10	42886892	42887465	+	574	0	0	0	0	0	0	0	0	0	0	0	0	0	0	0	0	0	0	0	0	0	0	0
ENSMUSG00000111334.1	Gm30015	processed_transcript	chr9	43716841	43746100	-	29260	0.494798	0.502149	0.462105	0.420185	0.398841	0.765824	0.581882	0.428356	0.441165	0.412151	0.451249	0.613404	0.609831	0.620981	0.611581	0.539074	0.440813	0.498474	0.427044	0.592021	0.434855	0.614739	0.530489
ENSMUSG00000111335.1	Gm39375	lincRNA	chr9	78015018	78020703	+	5686	0	0	0	0	0.024005	0.0179132	0	0	0.0293563	0.0104996	0.0182127	0.012526	0	0.0130431	0.109785	0.114789	0.078221	0	0.00800166	0.00597107	0.0193562	0.00852304	0.100932
ENSMUSG00000111336.1	Aldoa-ps4	processed_pseudogene	chr9	79346774	79347526	+	753	0	0	0	0	0	0	0	0	0	0	0.0687631	0	0	0	0	0	0	0	0	0	0.022921	0	0
ENSMUSG00000111337.1	Gm6885	processed_pseudogene	chr9	41164374	41164745	+	372	0	0	0	0	0	0	0	0	0	0	0	0	0	0	0	0	0	0	0	0	0	0	0
ENSMUSG00000111338.1	Olfr29-ps1	polymorphic_pseudogene	chr4	43781366	43782328	-	963	0	0	0	0	0	0	0	0	0	0	0	0	0	0	0	0	0	0	0	0	0	0	0
ENSMUSG00000111339.1	AC139579.1	processed_transcript	chr7	102235854	102237530	+	1677	0	0	0	0	0	0	0	0	0	0	0	0	0	0	0	0	0	0	0	0	0	0	0
ENSMUSG00000111340.1	Gm47171	TEC	chr9	123644194	123646987	-	2794	0	0	0	0	0	0	0	0	0	0	0	0	0	0	0	0	0	0	0	0	0	0	0
ENSMUSG00000111341.1	Gm47111	TEC	chr9	121843822	121846937	-	3116	0	0.0548291	0	0.0217991	0	0	0.0278776	0	0.0535687	0.0191594	0.0498511	0.0457144	0.0283488	0.0238007	0.0667779	0.0349106	0	0.0274145	0.00726637	0.00929254	0.0408597	0.0326213	0.0338962
ENSMUSG00000111342.1	4933404K13Rik	lincRNA	chr10	43824200	43833392	+	9193	0	0	0	0	0	0	0	0	0.00605244	0	0.0112648	0.00774753	0	0.00806733	0	0.0236661	0.00967616	0	0	0	0.00577241	0.00527162	0.0111141
ENSMUSG00000111343.1	Gm47175	TEC	chr9	56504825	56506661	-	1837	0	0.0465017	0	0.11093	0.0371509	0	0	0.0401348	0.0302885	0.032499	0	0	0	0.0403718	0	0.0592169	0	0.0232509	0.0493603	0.0133783	0.0209292	0.0134573	0.019739
ENSMUSG00000111344.1	Gm48467	processed_pseudogene	chr11	83124820	83125180	-	361	0	0	0	0	0	0	0	0	0	0	0	0	0	0	0	0	0	0	0	0	0	0	0
ENSMUSG00000111345.1	Gm48562	TEC	chr9	44753104	44753851	-	748	0	0	0	0	0	0	0	0	0	0	0	0	0	0	0	0	0	0	0	0	0	0	0
ENSMUSG00000111346.1	Gm18586	processed_pseudogene	chr9	40929909	40930426	-	518	0	0	0	0	0	0	0	0	0	0	0	0	0	0	0	0	0	0	0	0	0	0	0
ENSMUSG00000111347.1	Gm43019	TEC	KV575237.1	1108283	1111145	-	2863	0	0	0	0	0	0	0	0	0	0	0	0	0	0	0	0	0	0	0	0	0	0	0
ENSMUSG00000111348.1	Gm19531	antisense	chr9	75310335	75314871	-	4537	0.103494	0.131798	0.0422724	0.164687	0.0902528	0.0673493	0.15317	0.0487509	0.0613181	0.0526346	0.0913002	0.0784913	0.0778796	0.0163462	0.137589	0.0719296	0.0196061	0.117646	0.0990709	0.0897568	0.0684176	0.0575724	0.0763747
ENSMUSG00000111349.1	Gm48191	processed_pseudogene	chr10	94028081	94028365	+	285	0.274591	0.899197	0.336473	0.476674	0.957841	1.42954	0.304795	0.517387	0.195228	1.04738	0.726718	1.99924	1.23979	1.04088	1.09516	0.381689	1.56058	0.586894	0.59033	0.750573	0.656443	1.42664	1.01247
ENSMUSG00000111350.1	Gm47182	unprocessed_pseudogene	chr9	124369217	124369493	+	277	0	0	0	0.24522	0.246376	0	0	0	0.401733	0.215526	0	0	0	0	0	0	0.642259	0	0.163866	0	0.205753	0	0.214086
ENSMUSG00000111351.1	Gm48537	processed_pseudogene	chr10	20365010	20365437	-	428	0	0.798352	2.68864	6.03082	2.71071	0.713934	1.0148	1.03357	3.12	2.37129	2.05663	2.16332	0.82556	1.5595	1.4585	2.79579	1.45484	0.399176	3.81006	0.920766	2.51597	1.51613	1.90304
ENSMUSG00000111352.1	Gm5369	processed_pseudogene	chr9	94139462	94140049	+	588	0	0	0	0	0	0	0	0	0	0	0	0	0	0	0	0	0	0	0	0	0	0	0
ENSMUSG00000111353.1	Gm19324	unprocessed_pseudogene	chr9	8142541	8185129	+	42589	0.00367505	0.00200577	0.0180131	0.00318984	0.0144219	0.00478314	0.0040793	0.00519343	0.00391932	0.00560715	0.00851043	0.00167233	0.00622237	0.00870682	0.00244288	0.0102169	0.00626591	0.00284041	0.011875	0.00468529	0.0060123	0.00553384	0.00630855
ENSMUSG00000111354.1	Gm33914	lincRNA	chr9	61102229	61127031	-	24803	0.00946559	0.0103323	0.0115988	0.0109545	0.0220122	0.0205327	0.0105068	0.0118901	0.0942177	0.0986869	0.0855914	0.0545594	0.0391761	0.0179405	0.281042	0.157889	0.179319	0.00989893	0.0148552	0.0143099	0.092832	0.0372253	0.206083
ENSMUSG00000111355.1	Gm8911	processed_pseudogene	chr10	39911149	39911800	+	652	0	0	0	0	0	0	0	0	0.0853375	0	0.0794151	0	0	0	0	0	0	0	0	0	0.0549175	0	0
ENSMUSG00000111356.1	Rpl32l	processed_pseudogene	chr10	20208490	20208888	+	399	0	0	0	0	0	0	0	0	0	0	0	0	0	0	0	0	0	0	0	0	0	0	0
ENSMUSG00000111357.1	Gm6980	lincRNA	chr9	51913477	51931661	-	18185	0	0	0.0105466	0.00373528	0	0	0	0	0.00611933	0.00656593	0.00284733	0	0	0	0.00572119	0	0.00489155	0	0.00476063	0	0.00517753	0	0.00353758
ENSMUSG00000111358.1	2900078I11Rik	TEC	chr10	39657428	39658426	-	999	0	0	0	0	0	0	0	0	0	0	0	0	0	0	0	0	0	0	0	0	0	0	0
ENSMUSG00000111359.1	Gm39336	lincRNA	chr9	50300784	50301817	-	1034	0	0	0	0	0	0	0	0	0	0	0	0	0	0	0.100619	0	0	0	0	0	0	0	0.0335396
ENSMUSG00000111360.1	Gm38642	lincRNA	chr9	120193089	120280327	+	87239	0	0	0	0	0	0	0.000995732	0	0	0.000684336	0	0	0	0.000850112	0	0	0.00101965	0	0	0.000331911	0.000228112	0.000283371	0.000339882
ENSMUSG00000111361.1	Gm47445	TEC	chr10	34178235	34179928	-	1694	0	0	0	0	0	0	0	0	0	0	0	0	0	0	0	0	0	0	0	0	0	0	0
ENSMUSG00000111362.1	Gm47389	lincRNA	chr10	44715558	44717165	+	1608	0	0.0531242	0	0	0	0	0	0	0.034602	0.0742547	0.128803	0.0442929	0.219739	0.0922424	0.0647014	0.0676502	0.110638	0.0265621	0	0	0.0792198	0.118758	0.0809965
ENSMUSG00000111363.1	Gm35024	lincRNA	chr9	79026940	79029752	-	2813	0	0	0	0.0241472	0	0	0	0	0.0593388	0	0.0184069	0	0	0.0263644	0	0	0	0	0.00804907	0	0.0259152	0.00878812	0
ENSMUSG00000111364.1	Gm36745	lincRNA	chr9	113636528	113642054	-	5527	0	0	0	0.0122899	0	0	0	0	0.010067	0.0216033	0.00936831	0.0128864	0	0.0268366	0.0188239	0	0.064377	0	0.00409662	0	0.0136795	0.013241	0.0277336
ENSMUSG00000111365.1	Gm47772	bidirectional_promoter_lncRNA	chr9	24503449	24505585	+	2137	0	0	0	0	0	0	0	0	0.052073	0	0	0.0333285	0	0	0	0	0	0	0	0	0.0173577	0.0111095	0
ENSMUSG00000111366.1	Gm47156	lincRNA	chr10	93618862	93634323	+	15462	0	0.0110495	0	0.0175724	0.0044138	0	0.0112361	0.00476831	0.0179925	0.0231668	0.0100463	0	0	0	0.026915	0.0422124	0.011506	0.00552475	0.00732873	0.00533482	0.0170685	0	0.0268778
ENSMUSG00000111367.1	2010320M18Rik	lncRNA	KV575240.1	102980	103988	+	1009	0	0	0	0	0	0	0	0	0	0	0	0	0	0	0	0	0	0	0	0	0	0	0
ENSMUSG00000111368.1	Gm47889	lincRNA	chr10	43518571	43555817	+	37247	0.437021	0.667391	0.373312	0.27355	0.309652	0.568791	0.464104	0.44735	0.222578	0.208368	0.221033	0.300213	0.377084	0.39424	0.279324	0.312498	0.291359	0.552206	0.318838	0.493415	0.217326	0.357179	0.294394
ENSMUSG00000111369.1	Gm47043	lincRNA	chr9	120004037	120005106	+	1070	0.0731387	0	0	0	0.0637815	0	0	0	0.052	0.11159	0.0967825	0.133127	0.082556	0.138622	0	0.40666	0.249401	0.0365693	0.0212605	0	0.0867909	0.118102	0.218687
ENSMUSG00000111370.3	Gm49920	processed_pseudogene	KB469742.1	375984	376571	+	588	0	0	0	0	0	0	0	0	0	0	0	0	0	0	0	0	0	0	0	0	0	0	0
ENSMUSG00000111371.1	Gm47162	lincRNA	chr9	123307084	123307983	+	900	4.86941	5.03051	5.64715	3.6982	3.6398	7.01665	4.1503	2.78527	3.02929	2.85237	2.5314	2.61151	4.31859	3.54334	2.6588	2.77997	3.16277	4.94996	4.32838	4.65074	2.80435	3.49115	2.86718
ENSMUSG00000111372.2	Ccdc188	protein_coding	KB469741.2	230851	233320	+	2470	0	0	0	0	0	0	0	0	0	0	0	0	0	0	0	0	0	0	0	0	0	0	0
ENSMUSG00000111373.1	Gm48818	processed_pseudogene	chr11	71696271	71697516	-	1246	0	0	0	0	0	0	0	0	0	0	0	0	0	0	0	0	0	0	0	0	0	0	0
ENSMUSG00000111374.1	Gm50490	processed_pseudogene	chr10	49094006	49094729	-	724	0	0	0	0	0	0	0	0	0	0	0	0	0	0	0	0	0	0	0	0	0	0	0
ENSMUSG00000111375.4	Btbd8	protein_coding	chr5	107437997	107511207	+	73211	0.0171031	0.0198359	0.0104787	0.0241231	0.0307621	0.0319987	0.0367823	0.01712	0.311598	0.310691	0.299875	0.0291854	0.0253382	0.0243121	0.0397907	0.0520052	0.0473858	0.0184695	0.021788	0.0286336	0.307388	0.0262785	0.0463939
ENSMUSG00000111376.1	Gm47099	processed_pseudogene	chr10	41685771	41686056	-	286	0	0	0	0	0	0	0	0	0	0	0	0	0	0	0	0	0	0	0	0	0	0	0
ENSMUSG00000111377.1	Gm40634	lincRNA	chr10	43740114	43743087	-	2974	0	0	0	0.02284	0	0	0	0.0247907	0.0187088	0	0.0522313	0.0239486	0.0297024	0.0498742	0.0349832	0.0365775	0.0598204	0	0.00761332	0.00826358	0.0236467	0.0345084	0.0437937
ENSMUSG00000111378.1	Gm47230	lincRNA	chr9	44579608	44584652	+	5045	0.0620483	0.0846618	0.133055	0.269281	0.175857	0.0201892	0.0860918	0.029228	0.231604	0.236673	0.225794	0.268233	0.227622	0.338106	0.556804	0.711554	0.687644	0.073355	0.192731	0.0451697	0.231357	0.277987	0.652001
ENSMUSG00000111379.1	Gm48346	lincRNA	chr9	54043312	54047798	+	4487	0	0.019038	0	0.0151384	0	0	0	0	0.0124003	0	0.0115397	0	0	0.0165284	0	0	0	0.00951902	0.00504614	0	0.00797999	0.00550947	0
ENSMUSG00000111380.1	D9Wsu149	processed_pseudogene	chr9	57482976	57483569	+	594	0	0	0.807196	0.343061	0.114893	0.171472	0	0.248241	0.28101	0.603038	0.697355	0.239808	0.594848	0.37456	0.875757	1.0988	0.299505	0	0.421717	0.139905	0.527135	0.403072	0.758021
ENSMUSG00000111381.1	Gm34424	transcribed_processed_pseudogene	chr9	61509723	61534247	+	24525	0	0	0.0117303	0.016618	0.0166963	0.00415309	0.00354196	0.00601245	0.0431054	0.0413828	0.0337802	0.0087123	0.00360183	0.0151199	0.0381798	0.0443553	0.0398973	0	0.0150149	0.00456917	0.0394228	0.00914466	0.0408108
ENSMUSG00000111382.1	Gm47536	processed_pseudogene	chr9	32174938	32175168	-	231	3.38781	4.8074	2.49078	3.52863	3.24982	3.96836	5.64069	3.51084	1.4452	2.06756	1.3449	1.2333	0.764804	1.28421	0.450389	1.88366	1.15523	4.0976	3.08974	4.3733	1.61922	1.0941	1.16309
ENSMUSG00000111383.1	Gm18914	processed_pseudogene	chr9	99260945	99261560	-	616	1.52451	1.38675	0.622694	0.992426	1.32947	2.14953	2.25628	1.55594	0.722598	1.06608	0.252169	0.462487	0.573603	0.601972	0.168896	1.05956	0.577616	1.45563	0.98153	1.98725	0.680284	0.546021	0.602024
ENSMUSG00000111384.1	Olfr1059-ps1	unprocessed_pseudogene	chr2	86389032	86389617	-	586	0	0	0	0	0	0	0	0	0	0	0	0	0	0	0.177542	0	0	0	0	0	0	0	0.0591808
ENSMUSG00000111385.1	Traf5	protein_coding	KV575233.1	203842	251650	-	47809	0	0	0	0	0	0	0	0	0	0	0	0	0	0	0	0	0	0	0	0	0	0	0
ENSMUSG00000111386.1	Gm48842	lincRNA	chr9	85637289	85639567	-	2279	0.0686778	0	0	0	0	0	0	0	0	0	0	0	0	0.0325419	0.0456516	0	0	0.0343389	0	0	0	0.0108473	0.0152172
ENSMUSG00000111387.1	Gm48803	lincRNA	chr9	27291197	27293344	-	2148	0	0	0	0	0	0	0	0	0	0	0.0241055	0	0	0	0	0	0	0	0	0	0.00803517	0	0
ENSMUSG00000111388.1	Gm7183	processed_pseudogene	chr9	113530229	113531233	+	1005	0	0	0	0	0	0	0	0	0	0	0.103042	0	0	0	0	0	0.0885104	0	0	0	0.0343474	0	0.0295035
ENSMUSG00000111389.1	Gm39465	lincRNA	chr9	122019528	122051463	-	31936	0	0	0	0.00212694	0.00213697	0	0.00272002	0	0.0243913	0.0355184	0.0259412	0.00669054	0.00829799	0.00464447	0.0162888	0.0102187	0.0139267	0	0.0014213	0.000906674	0.028617	0.00654434	0.0134781
ENSMUSG00000111390.1	Gm48796	antisense	chr9	27098551	27102343	+	3793	6.10716	6.77894	5.58734	5.98136	6.1355	8.53935	6.52702	6.12291	2.66978	2.26652	2.18418	3.45506	3.07414	2.69826	3.5384	3.4989	3.1191	6.44305	5.9014	7.0631	2.37349	3.07582	3.38547
ENSMUSG00000111391.1	2810432F15Rik	lncRNA	KV575237.1	289150	298799	+	9650	0	0	0	0	0	0	0	0	0	0	0	0	0	0	0	0	0	0	0	0	0	0	0
ENSMUSG00000111393.1	Dpysl4	protein_coding	KV575238.1	129478	146181	+	16704	0	0	0	0	0	0	0	0	0	0	0	0	0	0	0	0	0	0	0	0	0	0	0
ENSMUSG00000111394.1	Gm49759	TEC	chr9	59672814	59676700	+	3887	0	0	0	0	0	0	0	0	0	0	0	0	0	0	0	0	0	0	0	0	0	0	0
ENSMUSG00000111395.1	Gm18655	processed_pseudogene	chr9	102819861	102820950	-	1090	0	0	0	0	0.0626112	0	0	0	0.0510459	0.164314	0	0.0653422	0	0.0680394	0.381798	0.199599	0.0816082	0	0.0208704	0	0.0717866	0.0444605	0.221002
ENSMUSG00000111396.1	Gm7333	processed_pseudogene	chr10	31209273	31210332	+	1060	0	0	0	0.0640812	0	0	0	0	0	0.0563215	0	0	0	0	0.0981508	0	0	0	0.0213604	0	0.0187738	0	0.0327169
ENSMUSG00000111397.1	Gm48232	TEC	chr10	30511760	30514123	-	2364	0	0	0	0	0	0	0	0	0	0	0.021903	0	0	0	0	0	0	0	0	0	0.00730099	0	0
ENSMUSG00000111398.1	D330037F02Rik	processed_transcript	chr9	115665914	115674353	+	8440	0	0	0.0227239	0.0160962	0	0.0120681	0	0	0	0.0141471	0.0122698	0	0.0209324	0.0175742	0.012327	0.064444	0.0105394	0	0.01294	0.00402269	0.00880564	0.0128355	0.0291035
ENSMUSG00000111399.1	Gm47328	lincRNA	chr9	103412358	103423200	-	10843	0.0288696	0.0157565	0.0707516	0.112761	0.0818224	0.00939358	0.0400566	0.0271982	0.482354	0.479016	0.520508	0.157646	0.0977607	0.150474	0.518137	0.58188	0.467612	0.0223131	0.088445	0.0255495	0.493959	0.135293	0.522543
ENSMUSG00000111400.1	Gm29961	lincRNA	chr9	43642082	43645157	-	3076	0	0	0	0	0	0	0	0	0.0180884	0.0388171	0	0.0231544	0	0	0.135292	0.0707292	0.0289184	0	0	0	0.0189685	0.00771815	0.0783133
ENSMUSG00000111402.1	AC109138.1	pseudogene	JH792830.1	60393	60552	+	160	0	0	0	0	0	0	0	0	0	0	0	0	0	0	0	0	0	0	0	0	0	0	0
ENSMUSG00000111403.1	Gm47544	antisense	chr9	46270035	46271365	-	1331	0.117593	0.0641801	0	0.0510339	0.0512744	0	0.195793	0.0553927	0	0	0.155608	0.107022	0.132735	0.0557197	0.2345	0.245187	0.133663	0.0908867	0.0341027	0.0837284	0.0518694	0.0984921	0.20445
ENSMUSG00000111404.1	Gm47169	processed_pseudogene	chr9	68552395	68552556	+	162	0	0	0	0	0	0	0	0	0	0	0	0	0	0	0	0	0	0	0	0	0	0	0
ENSMUSG00000111405.1	Gm2594	processed_pseudogene	chr9	17501968	17502709	-	742	0	0	0.129238	0	0.091976	0	0	0	0.0749866	0	0	0	0.11905	0	0.140215	0	0	0	0.0737381	0	0.0249955	0.0396832	0.0467385
ENSMUSG00000111406.1	Gm47449	processed_pseudogene	chr9	38662817	38663236	-	420	0	0	0	0	0	0	0	0	0	0	0	0	0	0	0	0	0.211793	0	0	0	0	0	0.0705976
ENSMUSG00000111407.2	Gm26670	lncRNA	KV575233.1	193469	196775	-	3307	0	0	0	0	0	0	0	0	0	0	0	0	0	0	0	0	0	0	0	0	0	0	0
ENSMUSG00000111408.1	B230369F24Rik	lncRNA	KV575232.1	168577	173798	-	5222	0	0	0	0	0	0	0	0	0	0	0	0	0	0	0	0	0	0	0	0	0	0	0
ENSMUSG00000111409.1	Gm49380	protein_coding	chr9	44066327	44113500	-	47174	0.286995	0.293353	0.445181	0.401733	0.468728	0.464212	0.342502	0.331332	0.194612	0.206284	0.172325	0.22345	0.252792	0.251538	0.315379	0.276715	0.252675	0.290174	0.438547	0.379349	0.191073	0.242593	0.28159
ENSMUSG00000111410.1	Gm49337	protein_coding	chr4	116173384	116299841	+	126458	0.0278482	0.034451	0.0181995	0.01128	0.0124125	0.0298013	0.0281638	0.0309001	0.0347591	0.0424889	0.0384886	0.0518158	0.0530884	0.04809	0.204858	0.184947	0.172338	0.0311496	0.013964	0.0296217	0.0385789	0.050998	0.187381
ENSMUSG00000111411.1	Gm33778	processed_pseudogene	chr9	98918978	98919681	+	704	0	0	0.136214	0.192972	0.0969406	0	0	0	0.237102	0	0	0	0.125476	0.21069	0	0.309038	0	0	0.142042	0	0.0790341	0.112055	0.103013
ENSMUSG00000111412.1	Gm47047	antisense	chr9	67424503	67427491	+	2989	1.09965	0.800222	0.384991	0.227253	0.273989	0.885988	1.04624	0.789323	0.167534	0.139814	0.0346461	0.166799	0.325087	0.198496	0.104423	0.218364	0.1488	0.949936	0.295411	0.907182	0.113998	0.230127	0.157196
ENSMUSG00000111413.1	Gm47716	lincRNA	chr9	30625808	30632587	-	6780	0	0	0	0.0100186	0	0.0150228	0	0	0	0.0264163	0	0	0	0.0109385	0.0920707	0.0962668	0.0787194	0	0.00333953	0.0050076	0.00880542	0.00364616	0.089019
ENSMUSG00000111414.1	Gm18103	processed_pseudogene	chr9	57483810	57485304	+	1495	0.0523467	0.0571396	0.256575	0.136306	0.319547	0	0	0	0.260522	0.479203	0.38098	0.190563	0.0590869	0.148822	0.278368	0.363818	0.119001	0.0547432	0.237476	0	0.373568	0.132824	0.253729
ENSMUSG00000111415.1	Gm39325	antisense	chr9	44066766	44071468	-	4703	0	0	0	0	0	0	0	0	0	0	0	0	0	0	0	0	0	0	0	0	0	0	0
ENSMUSG00000111416.1	Gm48331	processed_pseudogene	chr9	25757555	25757825	+	271	0	0.315217	0	0.501299	0.251831	0	0	0	0	0	0.191065	0	0	0	0	0	0	0.157608	0.251043	0	0.0636884	0	0
ENSMUSG00000111417.1	Gm47430	lincRNA	chr9	78520546	78522157	+	1612	0.776758	0.370947	0.594882	0.505653	0.719718	0.315926	0.484988	0.320157	0.586775	0.333317	0.513932	0.706928	0.32879	0.736108	1.29082	0.607341	0.993271	0.573852	0.606751	0.37369	0.478008	0.590609	0.96381
ENSMUSG00000111418.1	Gm18016	processed_pseudogene	chr9	86173925	86176015	-	2091	0	0	0	0	0	0	0	0.0352595	0	0	0	0	0	0	0	0	0	0	0	0.0117532	0	0	0
ENSMUSG00000111419.1	Gm47568	lincRNA	chr10	47024247	47037346	+	13100	0	0	0	0	0.00520963	0.00777516	0	0	0	0	0	0	0	0	0	0	0	0	0.00173654	0.00259172	0	0	0
ENSMUSG00000111420.1	Olfr927-ps1	unprocessed_pseudogene	chr9	38892240	38893021	-	782	0	0	0	0	0	0	0	0	0.0711509	0	0	0	0	0	0.133043	0	0	0	0	0	0.023717	0	0.0443478
ENSMUSG00000111421.1	Gm47643	TEC	chr9	37296126	37299361	-	3236	0	0	0	0	0	0	0	0	0	0	0	0	0	0	0	0	0	0	0	0	0	0	0
ENSMUSG00000111422.1	1700027J07Rik	lincRNA	chr10	43745809	43765836	+	20028	0	0	0	0.00678311	0	0	0	0	0.00277811	0	0.00258531	0	0	0.00370296	0.00519472	0	0	0	0.00226104	0	0.00178781	0.00123432	0.00173157
ENSMUSG00000111423.1	Dppa5c	unprocessed_pseudogene	chr9	78271998	78272583	+	586	0	0.145774	0	0.115915	0	0.173813	0	0	0.0949489	0.203757	0	0	0.150742	1.77181	0.177542	0	0.151797	0.0728871	0.0386383	0.0579377	0.0995686	0.640851	0.10978
ENSMUSG00000111424.1	Gm48478	TEC	chr9	22228978	22231302	+	2325	0	0	0	0	0	0	0	0	0	0	0	0	0	0	0	0	0	0	0	0	0	0	0
ENSMUSG00000111425.1	Gm47324	processed_pseudogene	chr7	101238218	101239278	+	1061	0	0	0	0	0	0	0	0	0	0	0	0	0	0	0	0	0	0	0	0	0	0	0
ENSMUSG00000111426.1	Gm47318	unprocessed_pseudogene	chr9	14435321	14435411	-	91	0	0	0	0	0	0	0	0	0	0	0	0	0.970713	0	0	0	0	0	0	0	0	0.323571	0
ENSMUSG00000111427.1	Gm6390	processed_pseudogene	chr10	29781411	29781999	+	589	0	0	0.16281	0	0	0	0	0	0.283396	0	0.0879094	0	0	0	0	0	0.151024	0	0.0542699	0	0.123768	0	0.0503412
ENSMUSG00000111428.1	Gm47146	transcribed_processed_pseudogene	chr9	122942530	122942691	+	162	0	0	0	0	0	0	0	0	0	0	0	0	0	0	0	0	0	0	0	0	0	0	0
ENSMUSG00000111429.1	Gm32511	antisense	chr9	71163794	71208124	+	44331	0.00706128	0.0115617	0.00216316	0.0030645	0.0169342	0.0160831	0.0137165	0.0133049	0.0326327	0.0202006	0.0292	0.0289191	0.0219188	0.0301128	0.0281627	0.0539846	0.0441444	0.00931149	0.00738727	0.0143682	0.0273444	0.0269836	0.0420972
ENSMUSG00000111430.1	Olfr950-ps1	unprocessed_pseudogene	chr9	39383330	39384320	+	991	0	0	0	0	0	0	0	0	0	0	0	0	0	0	0	0	0	0	0	0	0	0	0
ENSMUSG00000111431.1	Gm17779	processed_pseudogene	chr10	38928289	38928682	+	394	0	0	0.243388	0.862006	0.346427	0	0	0	0.282437	0.454574	0.394254	0.180769	0	0	0	0.276095	0.225769	0	0.48394	0	0.377088	0.0602564	0.167288
ENSMUSG00000111432.1	Gm47993	processed_pseudogene	chr10	92706083	92706257	-	175	0	0	0	0	0	0	0	0	0	0	0	0	0	0	0	0	0	0	0	0	0	0	0
ENSMUSG00000111433.1	Gm47378	TEC	chr10	48868578	48870245	+	1668	0	0	0	0	0	0	0	0	0	0	0	0	0	0	0	0	0	0	0	0	0	0	0
ENSMUSG00000111434.1	Gm47121	sense_intronic	chr9	122142449	122143708	+	1260	0	0	0	0	0	0	0	0	0	0	0	0	0	0	0	0	0	0	0	0	0	0	0
ENSMUSG00000111435.1	Gm47358	lincRNA	chr10	85707680	85712368	+	4689	0	0	0	0	0	0	0	0	0.0237322	0	0	0	0	0.0158164	0.0221881	0	0	0	0	0	0.00791072	0.00527212	0.00739603
ENSMUSG00000111436.1	Gm47356	processed_pseudogene	chr10	48678011	48681857	-	3847	0.0406854	0	0	0.0176569	0.0177401	0	0	0.0383299	0	0	0.0134595	0	0.022962	0	0.0270444	0.028277	0.0231227	0.0203427	0.011799	0.0127766	0.0044865	0.00765401	0.026148
ENSMUSG00000111437.1	Gm47236	processed_pseudogene	chr9	48000353	48000798	-	446	0	0	0	0	0	0	0	0	0	0	0	0	0	0	0	0	0	0	0	0	0	0	0
ENSMUSG00000111438.1	Rps2-ps12	processed_pseudogene	chr9	30512940	30513724	+	785	0	0	0	0	0	0	0	0	0.070879	0	0.0659601	0	0	0	0	0	0	0	0	0	0.045613	0	0
ENSMUSG00000111439.1	Gm47633	lincRNA	chr9	37264093	37264659	-	567	0	0	0.169127	0	0	0	0.153204	0	0.392522	0.737046	0.0913204	0.125614	0	0.130799	0.183492	0.191854	0.313767	0	0.0563756	0.051068	0.406963	0.0854709	0.229704
ENSMUSG00000111440.1	Vmn1r-ps50	processed_pseudogene	chr7	10604744	10605196	-	453	0	0	0	0	0	0	0	0	0	0	0	0	0	0	0	0	0	0	0	0	0	0	0
ENSMUSG00000111441.1	Gm47137	processed_pseudogene	chr9	122715203	122715364	+	162	0	0	0	0	0	0	0	0	0	0	0.319621	0	0.545277	0	0	1.34298	0	0	0	0	0.10654	0.181759	0.44766
ENSMUSG00000111442.1	Gm48334	TEC	chr10	30768799	30769575	-	777	0	0	0	0	0	0	0	0	0	0	0	0	0	0	0	0	0	0	0	0	0	0	0
ENSMUSG00000111443.1	Gm46123	lincRNA	chr9	83346159	83353978	+	7820	0	0	0.0122628	0	0.00872713	0	0.0222165	0	0.00711509	0	0	0.00910781	0.011296	0	0	0	0.0113751	0	0.00699664	0.00740551	0.0023717	0.00680128	0.00379168
ENSMUSG00000111444.1	Gm47923	lincRNA	chr9	60919223	60949373	+	30151	0.00259555	0	0	0.00450573	0.00452696	0.00337815	0	0	0.0332168	0.0376211	0.0446501	0.0118111	0.011719	0.0196777	0.0310557	0.0757657	0.059005	0.00129777	0.00301089	0.00112605	0.038496	0.0144026	0.0552754
ENSMUSG00000111445.1	Gm47070	lincRNA	chr9	120869984	120871030	-	1047	0	0	0	0	0	0	0	0	0.106285	0.0570208	0	0	0	0.0708337	0.198739	0.207796	0.16992	0	0	0	0.0544352	0.0236112	0.192152
ENSMUSG00000111446.1	Gm6581	processed_pseudogene	chr9	22092513	22092772	+	260	0	0	0	0	0	0	0	0	1.07	1.14809	0.199149	0.273935	0.33975	0	0.400153	0	0	0	0	0	0.805747	0.204561	0.133384
ENSMUSG00000111447.1	Gm48249	antisense	chr10	20267049	20286647	-	19599	1.73695	2.05289	0.973677	0.93923	0.908835	3.68462	3.09367	2.53922	0.755153	0.849865	0.692178	0.864895	1.06819	0.991412	0.716638	0.793701	0.776108	1.89492	0.94058	3.10584	0.765732	0.974831	0.762149
ENSMUSG00000111448.2	Olfr912	protein_coding	chr9	38580178	38586876	+	6699	0.0350463	0.0127517	0.0572592	0.0405589	0.12225	0	0.0389013	0.0330173	0.0664458	0.0623832	0.0231879	0.0212638	0.118677	0.110707	0.046592	0.0649538	0.0531142	0.023899	0.0733561	0.0239729	0.0506723	0.0835493	0.0548867
ENSMUSG00000111449.1	Gm34105	lincRNA	chr9	61206679	61212916	+	6238	0	0.0136941	0.0153727	0.0435563	0	0	0.0139254	0	0.0891953	0.038282	0.0498031	0.0342528	0.0141608	0	0.216819	0.0523155	0.0427795	0.00684704	0.019643	0.0046418	0.0590935	0.0161379	0.103971
ENSMUSG00000111450.1	Gm33351	lincRNA	chr11	71553408	71574595	-	21188	0.00369352	0.00806341	0.0135777	0.00961762	0.00322098	0	0.00819961	0.00347969	0.0315122	0.0140883	0.0146626	0.00672296	0.0291837	0.0105007	0.00982064	0.0205364	0.0251896	0.00587846	0.00880544	0.0038931	0.0200877	0.0154691	0.0185156
ENSMUSG00000111451.1	Gm47321	processed_pseudogene	chr9	14384361	14385654	-	1294	0	0	0	0	0.0527405	0	0	0	0.128995	0.0922732	0.120043	0.110082	0.068265	0.114626	0.402009	0	0.0687426	0	0.0175802	0	0.113771	0.0976576	0.156917
ENSMUSG00000111453.1	Olfr925-ps1	unprocessed_pseudogene	chr9	38868866	38869645	+	780	0.200662	0.219035	0	0	0	0.391748	0.222735	0.0945226	0.214	0.0765394	0.199149	0	0.2265	0.0950807	0	0	0	0.209849	0	0.236335	0.163229	0.107193	0
ENSMUSG00000111454.2	Olfr998	protein_coding	chr2	85588948	85591893	+	2946	0	0	0	0	0	0	0	0	0	0	0	0	0	0	0	0	0	0	0	0	0	0	0
ENSMUSG00000111455.1	Olfr1142-ps1	unprocessed_pseudogene	chr2	87786027	87786831	+	805	0	0	0	0	0	0	0	0	0	0	0	0	0	0	0	0	0	0	0	0	0	0	0
ENSMUSG00000111456.1	Olfr1245	protein_coding	chr2	89573406	89578447	-	5042	0	0	0	0	0.0135355	0	0.0172286	0.0146227	0.0110353	0.0118407	0.0102695	0.0423779	0.0525594	0.0588361	0.0825386	0.0647252	0.0882119	0	0.00451185	0.0106171	0.0110485	0.0512578	0.0784919
ENSMUSG00000111457.1	Gm18996	processed_pseudogene	chr9	57328661	57329415	-	755	0	0	0.127013	0.179937	0.361569	0	0	0	0.221086	0.316295	0.274324	0.283005	0	0.196458	0.689006	0.432244	0.589092	0	0.22284	0	0.270569	0.159821	0.570114
ENSMUSG00000111458.1	Gm47035	processed_pseudogene	chr9	11541735	11541989	+	255	0	0	0	0	0	0	0	0	0	0	0	0	0	0	0	0	0	0	0	0	0	0	0
ENSMUSG00000111459.1	Gm8031	processed_pseudogene	chr9	25228444	25229069	-	626	0.125013	0	0.765934	0.434032	0.327058	0.162707	0	0.235552	0.355527	0.66758	0.330854	0	0	0.118471	0	0.695089	0.426292	0.0625067	0.509008	0.132753	0.451321	0.0394904	0.373794
ENSMUSG00000111460.1	Olfr1227-ps1	unprocessed_pseudogene	chr2	89242846	89243773	-	928	0	0	0	0	0	0	0	0	0	0	0	0	0	0	0	0	0	0	0	0	0	0	0
ENSMUSG00000111462.2	Gm49317	lincRNA	chr9	41474855	41655483	+	180629	0	0	0	0	0	0	0	0	0	0	0	0	0	0	0	0	0	0	0	0	0	0	0
ENSMUSG00000111463.1	Gm48061	lincRNA	chr10	44580517	44590238	-	9722	0	0	0	0	0	0	0	0	0.00572311	0.0122816	0	0	0	0	0.021403	0.0223784	0	0	0	0	0.00600156	0	0.0145938
ENSMUSG00000111464.1	Gm48675	processed_pseudogene	chr9	6801843	6802419	+	577	0	0	0.332391	0.117723	0.354833	0.176524	0.150549	0	0.19286	0.41387	0.0897377	0.617184	0.45928	0.128532	0	0.188529	0.154165	0	0.268316	0.109024	0.232156	0.401665	0.114231
ENSMUSG00000111465.1	Gm47113	lincRNA	chr9	121869496	121879936	+	10441	0	0.00818156	0	0.00650571	0.0130727	0	0	0.0141227	0.037303	0.0285896	0.029755	0.0204644	0	0.00710305	0.0797164	0.0937681	0.0511175	0.00409078	0.00652614	0.00470757	0.0318825	0.00918916	0.0748673
ENSMUSG00000111466.1	Gm47504	processed_pseudogene	chr10	45581219	45581571	+	353	0	0	0	0	0	0	0	0	0	0	0	0	0	0	0	0	0	0	0	0	0	0	0
ENSMUSG00000111467.1	Gm47775	lincRNA	chr9	33296244	33308803	+	12560	0	0	0	0	0	0	0	0	0	0	0	0	0	0	0	0	0	0	0	0	0	0	0
ENSMUSG00000111468.1	5033425B01Rik	TEC	chr9	31438465	31439767	-	1303	0	0	0	0	0	0	0	0	0	0	0	0	0	0	0	0	0	0	0	0	0	0	0
ENSMUSG00000111469.2	CAAA01144662.1	protein_coding	KB469738.3	141623	142018	+	396	0	0	0	0	0	0	0	0	0	0	0	0	0	0	0	0	0	0	0	0	0	0	0
ENSMUSG00000111470.1	Gm31822	lincRNA	chr10	92644091	92651734	+	7644	0	0	0.0125451	0.0177724	0	0	0.011364	0	0.0291157	0.0390507	0.0203213	0	0.0115561	0	0.0136107	0	0.011637	0	0.0101058	0.00378801	0.0294959	0.00385204	0.00841587
ENSMUSG00000111471.1	Gm47350	antisense	chr9	65054882	65094355	-	39474	1.16573	1.39581	1.77826	1.64851	1.74272	1.93006	1.65265	1.44377	1.19529	1.23564	1.04937	1.6347	1.64926	1.67963	1.25194	1.1712	1.05687	1.28077	1.72316	1.6755	1.1601	1.65453	1.16
ENSMUSG00000111472.1	Gm47103	processed_pseudogene	chr9	105085920	105087030	+	1111	0	0	0	0	0.0614277	0	0	0	0.050081	0.053736	0.0466054	0	0	0	0	0	0	0	0.0204759	0	0.0501408	0	0
ENSMUSG00000111473.1	LOC102637012	unitary_pseudogene	chr7	47057353	47074687	-	17335	0.00902894	0.00492782	0.0442549	0.0352659	0.0433059	0.0117513	0.0150332	0.0170124	0.112339	0.0964304	0.0776605	0.032869	0.0152873	0.0213911	0.0840241	0.0815782	0.0564455	0.00697838	0.0409423	0.014599	0.0954767	0.0231825	0.074016
ENSMUSG00000111474.1	Gm32926	antisense	chr10	18743469	18837979	+	94511	0.00662428	0.00451925	0.0071025	0.0064684	0.00505468	0.0021554	0.00275735	0.00624077	0.0147179	0.0107386	0.0158879	0.0120575	0.0130851	0.00784702	0.0341255	0.0195669	0.0367065	0.00557176	0.00620853	0.00371784	0.0137814	0.0109966	0.0301329
ENSMUSG00000111475.1	Muc2	protein_coding	KV575239.1	7187	39459	+	32273	0	0	0	0	0	0	0	0	0	0	0	0	0	0	0	0	0	0	0	0	0	0	0
ENSMUSG00000111476.1	Mpv17l2	protein_coding	KV575240.1	84816	87113	-	2298	0	0	0	0	0	0	0	0	0	0	0	0	0	0	0	0	0	0	0	0	0	0	0
ENSMUSG00000111477.1	Gm47668	processed_pseudogene	chr9	24017894	24018159	-	266	0.294204	0	0	0	0.256565	0	0	0	0	0	0	0	0	0	0	0	0	0.147102	0.0855215	0	0	0	0
ENSMUSG00000111478.1	Gm18251	processed_pseudogene	chr10	84502032	84502269	-	238	0	0	0	0	0.286749	0	0	0	0.233782	0.250843	0.435115	0	0	0.311609	0	0	0	0	0.0955829	0	0.30658	0.10387	0
ENSMUSG00000111479.1	Gm47559	lincRNA	chr9	14107054	14108123	-	1070	0	0	0	0	0.0637815	0.0951912	0	0	0.208	0.22318	0.0967825	0.0665636	0	0.0693111	0.291701	0.20333	0.249401	0	0.0212605	0.0317304	0.175988	0.0452916	0.248144
ENSMUSG00000111480.1	Gm48469	processed_pseudogene	chr11	83148412	83148505	-	94	0	0	0	0	0	0	0	0	0	0	0	0	0	0	0	0	0	0	0	0	0	0	0
ENSMUSG00000111481.1	Gm47652	TEC	chr9	37329767	37334429	-	4663	0	0	0	0	0	0	0	0	0	0	0	0	0	0	0	0	0	0	0	0	0	0	0
ENSMUSG00000111482.1	Gm47153	lincRNA	chr9	46960235	46979053	-	18819	0	0	0.00509564	0.00360944	0	0	0.0046159	0	0.0650449	0.0634473	0.0357682	0.00756927	0	0.00788171	0.0110569	0.0231216	0.00472676	0	0.00290169	0.00153863	0.0547535	0.00515033	0.0129684
ENSMUSG00000111483.1	Gm18997	processed_pseudogene	chr9	14693523	14694344	+	822	0	0	0.11666	0	0	0	0	0	0	0	0	0	0	0.0902225	0.126569	0	0	0	0.0388868	0	0	0.0300742	0.0421897
ENSMUSG00000111484.1	Gm18587	processed_pseudogene	chr9	69444963	69445803	+	841	0	0	0	0	0	0	0	0	0	0.212963	0.0615679	0.169377	0.105036	0	0.247419	0.258695	0	0	0	0	0.0915105	0.0914709	0.168705
ENSMUSG00000111485.1	Gm48443	processed_pseudogene	chr9	36672697	36676537	+	3841	0.040749	0.0667199	0.549255	0.601272	0.461963	0	0.113078	0.115169	0.246259	0.295317	0.26961	0.185428	0.206981	0.0772329	0.08126	0.0283211	0.0463176	0.0537344	0.537497	0.0760826	0.270396	0.156547	0.0519662
ENSMUSG00000111486.1	Gm47380	TEC	chr10	48910116	48910533	+	418	0	0	0	0	0	0	0	0	0	0	0	0	0	0	0	0	0	0	0	0	0	0	0
ENSMUSG00000111487.1	1700092E16Rik	TEC	chr10	84498874	84499626	+	753	0.311786	0	0.12735	0	0.181265	0.135265	0.230722	0.195824	0.147782	0.0792839	0.275053	0	0.117311	0.0984899	0.138167	0.144464	0.236263	0.155893	0.102872	0.18727	0.167373	0.0719335	0.172965
ENSMUSG00000111488.1	Gm31378	lincRNA	chr10	38116245	38122061	-	5817	0	0	0	0	0	0	0	0	0	0	0	0	0	0	0	0	0	0	0	0	0	0	0
ENSMUSG00000111489.1	1700019J19Rik	lincRNA	chr9	14089620	14118301	+	28682	0.0136424	0	0	0.0165777	0.0214147	0	0.00605723	0.00514104	0.00969947	0.0124888	0.0180527	0.00993279	0.00923941	0.00775709	0.00725472	0.0151707	0.0124054	0.00682121	0.0126641	0.00373276	0.0134137	0.00897643	0.0116103
ENSMUSG00000111490.1	Gm47159	TEC	chr9	123138466	123139641	+	1176	0.0665462	0	0	0	0	0	0	0	0	0	0.0440295	0	0	0	0	0.185002	0.0756402	0.0332731	0	0	0.0146765	0	0.0868809
ENSMUSG00000111491.1	Gm47503	TEC	chr10	45656955	45661912	+	4958	0	0	0	0	0	0	0	0	0	0	0	0	0	0	0	0	0	0	0	0	0	0	0
ENSMUSG00000111492.1	Aldoa-ps3	processed_pseudogene	chr9	79346321	79346626	-	306	0	0	0	0	0	0	0	0	0	0	0	0	0	0	0	0	0	0	0	0	0	0	0
ENSMUSG00000111493.1	Olfr1091-ps1	unprocessed_pseudogene	chr2	86775318	86775912	-	595	0	0	0	0	0	0	0	0	0	0	0	0	0	0	0	0	0	0	0	0	0	0	0
ENSMUSG00000111494.1	4930431F10Rik	lincRNA	chr10	44730769	44738900	-	8132	0.00962351	0	0	0.00835293	0.0083923	0.0125252	0	0	0.0342106	0.0513902	0.0445709	0.0350335	0.0108626	0	0.0383817	0.0668848	0.0656318	0.00481175	0.00558174	0.00417505	0.0433906	0.0152987	0.0569661
ENSMUSG00000111495.1	Gm5366	processed_pseudogene	chr9	75374611	75375948	-	1338	0	0	0	0	0	0	0	0	0	0	0	0	0	0	0	0	0	0	0	0	0	0	0
ENSMUSG00000111496.1	Gm47483	TEC	chr10	29351879	29353893	-	2015	0	0	0	0	0	0	0	0	0	0	0	0	0	0	0	0	0	0	0	0	0	0	0
ENSMUSG00000111497.1	Gm38431	protein_coding	chr9	21067514	21091997	-	24484	0	0	0	0.00554861	0.00557476	0	0	0	0.00681752	0.00243836	0.00634439	0	0.00721572	0	0.0084986	0.00888592	0.0036331	0	0.00370779	0	0.00520009	0.00240524	0.00700588
ENSMUSG00000111498.1	Gm47059	lincRNA	chr9	120259628	120264358	+	4731	0	0	0	0	0	0	0	0	0	0	0	0	0	0	0	0	0	0	0	0	0	0	0
ENSMUSG00000111499.1	Gm47562	processed_pseudogene	chr10	46856353	46856502	-	150	0	0	0	0	0.454974	0	0	0	0.370934	0	0	0	0	0	0	0	0	0	0.151658	0	0.123645	0	0
ENSMUSG00000111500.1	Gm48820	lincRNA	chr9	84858707	84862914	+	4208	0	0	0	0	0	0	0	0	0	0	0	0	0	0	0	0	0	0	0	0	0	0	0
ENSMUSG00000111502.1	CU682339.1	pseudogene	KQ030495.1	153958	154396	-	439	0	0	0	0	0	0	0	0	0	0	0	0	0	0	0	0	0	0	0	0	0	0	0
ENSMUSG00000111503.1	Gm47034	lincRNA	chr9	11516862	11584845	-	67984	0	0	0.0028211	0.0019983	0.00100386	0.00299643	0.00127775	0.00108449	0.00327371	0.00175632	0.00076163	0.00104764	0.00129935	0.00109089	0.00765179	0	0.00130844	0	0.00194108	0.00178622	0.00193055	0.00114596	0.00298674
ENSMUSG00000111504.1	Gm48284	lincRNA	chr9	40606416	40616386	-	9971	0.0235458	0.0428361	0.0192348	0.0476865	0.0205334	0.0408603	0.00871193	0.0221826	0.172986	0.113761	0.160981	0.100002	0.0885918	0.0669408	0.333896	0.250925	0.312241	0.0331909	0.0291516	0.0239183	0.149243	0.0851783	0.299021
ENSMUSG00000111505.1	Gm48673	TEC	chr9	27021553	27024921	-	3369	0	0	0	0	0	0	0	0	0	0	0	0	0	0	0	0	0	0	0	0	0	0	0
ENSMUSG00000111506.1	Gm48848	processed_pseudogene	chr9	17719063	17719173	+	111	0	0	0	0	0	0	0	0	0	0	0	0	0	0	0	0	0	0	0	0	0	0	0
ENSMUSG00000111507.1	Amd-ps6	processed_pseudogene	chr9	24826343	24827345	-	1003	0	0	0	0	0	0	0	0	0.110947	0	0.154871	0.07101	0.0880707	0.369706	0.103729	0.108456	0.0886869	0	0	0	0.0886062	0.176262	0.100291
ENSMUSG00000111508.1	Gm48634	processed_pseudogene	chr9	15439995	15440471	-	477	0	0	0.201038	0	0	0	0	0	0	0	0.217101	0	0	0	0	0.228053	0	0	0.0670125	0	0.0723671	0	0.0760178
ENSMUSG00000111509.1	Gm47266	TEC	chr9	40275903	40276532	-	630	0	0.271186	1.52214	0.646915	1.08327	0.161674	0.137884	0.351084	0.618223	0.663342	0.49313	0.113052	0.280428	0.470876	0.495428	1.03601	0.705976	0.135593	1.08411	0.216881	0.591565	0.288119	0.745806
ENSMUSG00000111510.2	Gm48387	lincRNA	chr9	80544763	80601097	-	56335	0.00416748	0	0.00510668	0.00361726	0.0036343	0.00180802	0.00154197	0.00261747	0.000987664	0	0.00183824	0.00126428	0.00470409	0	0.00369361	0	0.001579	0.00208374	0.00411941	0.00198915	0.000941968	0.00198945	0.00175754
ENSMUSG00000111511.1	AC160966.1	processed_transcript	chr9	41803165	41876268	-	73104	0	0.00116852	0.00262352	0.00371668	0.00280065	0.00139328	0.00118826	0.00201706	0.0129388	0.0138831	0.0127492	0.010717	0.00604173	0.00913037	0.0341562	0.038689	0.0279864	0.000584262	0.00304695	0.00153287	0.0131904	0.00862969	0.0336105
ENSMUSG00000111512.1	Gm17853	processed_pseudogene	chr9	60548195	60549543	+	1349	0	0	0	0	0	0	0	0	0.0824908	0	0.076766	0.0527969	0	0	0.0771237	0.0806386	0.13188	0	0	0	0.0530856	0.017599	0.0965474
ENSMUSG00000111513.1	Gm42588	TEC	KV575237.1	282009	283305	-	1297	0	0	0	0	0	0	0	0	0	0	0	0	0	0	0	0	0	0	0	0	0	0	0
ENSMUSG00000111514.1	E230014E18Rik	lincRNA	chr10	84518045	84523270	+	5226	0.209647	0.179805	0.293593	0.311945	0.365651	0.370309	0.24933	0.155186	0.372637	0.376985	0.346776	0.177172	0.16903	0.212867	0.477795	0.291416	0.374467	0.194726	0.32373	0.258275	0.365466	0.186356	0.381226
ENSMUSG00000111515.1	Gm5055	processed_pseudogene	chr9	40487720	40488300	+	581	0	0	0	0	0.117463	0	0	0.126898	0.095766	0	0.356479	0	0.304079	0.127647	0	0.187231	0.153103	0	0.0391544	0.0422993	0.150748	0.143909	0.113445
ENSMUSG00000111516.2	CR954983.1	pseudogene	MG3683_PATCH	6562	6865	-	304	0	0	0	0	0	0	0	0	0	0	0	0	0	0	0	0	0	0	0	0	0	0	0
ENSMUSG00000111517.1	Olfr1238	protein_coding	chr2	89401991	89409676	-	7686	0	0	0	0	0	0	0	0	0	0	0.00673675	0	0	0	0	0	0	0	0	0	0.00224558	0	0
ENSMUSG00000111518.1	Olfr1073-ps1	unprocessed_pseudogene	chr2	86487927	86488404	-	478	0	0	0	0	0	0	0	0	0	0	0	0	0	0	0	0	0	0	0	0	0	0	0
ENSMUSG00000111519.1	Gm45328	TEC	KV575238.1	255752	256668	-	917	0	0	0	0	0	0	0	0	0	0	0	0	0	0	0	0	0	0	0	0	0	0	0
ENSMUSG00000111520.1	Gm33125	lincRNA	chr9	52402096	52470346	+	68251	0.00229325	0.00375483	0.00702517	0.00298572	0.00299979	0.00149235	0.00127275	0.00108024	0.0187502	0.0122461	0.0106211	0.00417418	0.00258853	0.00108662	0.00609749	0.00637538	0.00260664	0.00302404	0.00433689	0.00128178	0.0138725	0.00261644	0.0050265
ENSMUSG00000111521.1	Gm48529	antisense	chr9	45930112	45933738	+	3627	0.539415	0.518148	0.264392	0.299646	0.263426	0.645893	0.50295	0.426876	0.138065	0.181061	0.24269	0.157095	0.121774	0.122685	0.114739	0.149961	0.220727	0.528781	0.275821	0.52524	0.187272	0.133851	0.161809
ENSMUSG00000111522.1	Desi2	protein_coding	KV575232.1	42667	112551	+	69885	0	0	0	0	0	0	0	0	0	0	0	0	0	0	0	0	0	0	0	0	0	0	0
ENSMUSG00000111523.1	Gm47183	TEC	chr9	124471703	124472476	+	774	0	0	0	0	0.0881733	0	0.112231	0	0.143773	0.0771328	0	0	0.114128	0.0958177	0	0.140545	0	0	0.0293911	0.0374103	0.0736352	0.0699818	0.0468482
ENSMUSG00000111524.1	Gm34113	lincRNA	chr10	84092266	84096249	+	3984	0	0	0	0	0	0	0	0	0	0	0	0	0	0	0	0	0	0	0	0	0	0	0
ENSMUSG00000111525.1	Gm47082	lincRNA	chr10	91310345	91312450	+	2106	0	0	0	0	0	0	0	0	0	0	0	0	0	0	0	0	0	0	0	0	0	0	0
ENSMUSG00000111526.1	Gm47433	processed_pseudogene	chr10	45297809	45298271	-	463	0	0	0	0.293417	0	0.219988	0.187617	0	0.240346	0.644717	0.223666	0.615318	0.190788	0.160179	0.674125	1.17475	0.384246	0	0.0978057	0.135868	0.369576	0.322095	0.744372
ENSMUSG00000111527.2	Nadk2	protein_coding	KV575241.1	16723	53583	+	36861	0	0	0	0	0	0	0	0	0	0	0	0	0	0	0	0	0	0	0	0	0	0	0
ENSMUSG00000111528.1	Gm39460	lincRNA	chr9	120879697	120881972	-	2276	0	0	0	0	0	0	0	0	0.0733392	0.0262306	0.0909994	0	0	0	0.0914235	0.19118	0	0	0	0	0.0635231	0	0.0942012
ENSMUSG00000111529.1	Gm48141	unprocessed_pseudogene	chr9	15321605	15322316	+	712	7.69394	8.51838	7.5423	7.25054	8.91418	8.29714	6.95421	7.14496	3.20399	4.02477	3.70886	4.60149	5.4589	4.79142	3.65309	4.12514	4.24775	8.10616	7.90234	7.46544	3.64587	4.9506	4.00866
ENSMUSG00000111530.1	Gm9487	processed_pseudogene	chr9	115405149	115405620	+	472	0	0	0	0	0	0	0	0	0	0	0	0	0	0	0.220423	0.230469	0.18846	0	0	0	0	0	0.213117
ENSMUSG00000111531.1	Gm32688	lincRNA	chr10	93317403	93322725	+	5323	0.0147019	0.0320961	0.0360304	0.0255217	0.012821	0	0.0163191	0.0554031	0.0731693	0.224312	0.126455	0.280985	0.232329	0.292583	0.429998	0.551775	0.534754	0.023399	0.024791	0.0239074	0.141312	0.268633	0.505509
ENSMUSG00000111532.1	Gm36485	lincRNA	chr9	113406169	113420060	-	13892	0	0	0	0	0	0	0	0	0.00400519	0.00429749	0	0	0.00635869	0	0.00748919	0.00783051	0	0	0	0	0.00276756	0.00211956	0.00510657
ENSMUSG00000111533.1	Gm39458	processed_transcript	chr9	120674405	120682399	+	7995	0.0587305	0.0106846	0.0239887	0.0169921	0.0512166	0.0509591	0	0.0461086	0.139187	0.126943	0.103622	0.0979929	0.187829	0.0463808	0.234236	0.231305	0.189143	0.0347076	0.0307325	0.0323559	0.123251	0.110734	0.218228
ENSMUSG00000111534.1	Gm48846	processed_pseudogene	chr9	17523979	17524245	+	267	2.93102	3.19939	3.95073	4.32488	1.53362	6.8666	4.22946	4.69427	2.29229	1.78879	1.93928	2.66753	3.63927	1.66658	2.33798	3.25937	1.99894	3.06521	3.26974	5.26344	2.00678	2.65779	2.5321
ENSMUSG00000111535.1	Gm35154	lincRNA	chr10	44598720	44689081	+	90362	0.00346422	0.0037814	0.00530615	0.00300684	0.00604202	0.00450873	0.000961319	0.00326366	0.038792	0.0515334	0.0469871	0.044139	0.0391027	0.0377536	0.103623	0.104734	0.0846589	0.00362281	0.00478501	0.00291124	0.0457708	0.0403318	0.0976721
ENSMUSG00000111536.1	Stk32c	protein_coding	KV575238.1	147115	256784	-	109670	0	0	0	0	0	0	0	0	0	0	0	0	0	0	0	0	0	0	0	0	0	0	0
ENSMUSG00000111537.1	Gm7653	processed_pseudogene	chr9	62789904	62790411	+	508	0.770259	0.840785	2.454	2.27312	2.01514	1.40351	2.05197	1.88673	0.766693	1.17521	1.22312	1.54223	1.56499	1.60589	0.409606	0.856547	1.05063	0.805522	2.24742	1.78074	1.05501	1.57104	0.772259
ENSMUSG00000111538.1	Gm42440	TEC	KV575237.1	606108	608391	-	2284	0	0	0	0	0	0	0	0	0	0	0	0	0	0	0	0	0	0	0	0	0	0	0
ENSMUSG00000111539.1	Gm48372	TEC	chr10	94108739	94111153	+	2415	0	0	0	0	0	0	0	0	0	0	0	0	0	0	0	0	0	0	0	0	0	0	0
ENSMUSG00000111540.1	4930584E12Rik	TEC	chr9	14618585	14619565	-	981	0	0	0	0	0	0	0	0	0	0	0	0	0	0	0	0	0	0	0	0	0	0	0
ENSMUSG00000111541.1	Gm47219	processed_pseudogene	chr9	39821705	39821803	+	99	0	0	0	0	0	0	0	0	0	0	0	0	0	0	0	0	0	0	0	0	0	0	0
ENSMUSG00000111542.1	Gm30619	unprocessed_pseudogene	chr10	29029128	29035453	-	6326	0.903076	1.47189	1.07628	1.19187	0.819903	1.94821	1.24958	0.780865	0.817977	0.707802	0.753025	1.18217	1.14503	0.973051	0.986784	0.980168	0.942119	1.18748	1.02935	1.32622	0.759601	1.10008	0.96969
ENSMUSG00000111543.1	Olfr1139-ps1	unprocessed_pseudogene	chr2	87745000	87745167	+	168	0	0	0	0	0	0	0	0	0	0	0	0	0	0	0	0	0	0	0	0	0	0	0
ENSMUSG00000111544.1	4930534H03Rik	lincRNA	chr10	91208258	91220642	-	12385	0.0379128	0.0206921	0.270999	0.153567	0.253478	0.0328961	0.0210416	0.0535768	0.278537	0.255482	0.271749	0.069009	0.114119	0.0778456	0.504029	0.474299	0.430939	0.0293024	0.226015	0.0358382	0.268589	0.0869911	0.469756
ENSMUSG00000111545.1	Gm18015	processed_pseudogene	chr9	75372784	75373099	-	316	0	0	0	0	0	0	0	0	0	0	0	0	0	0	0	0	0	0	0	0	0	0	0
ENSMUSG00000111546.1	Gm47050	TEC	chr9	120095663	120097838	+	2176	0	0	0	0.031216	0.0627263	0	0	0.0338822	0.0511397	0.054872	0.0951813	0.0327312	0	0.136329	0.239062	0.299949	0.286154	0	0.0313141	0.0112941	0.0670644	0.0563534	0.275055
ENSMUSG00000111547.1	Gm48069	TEC	chr9	20606133	20607616	-	1484	0	0	0.129238	0.320406	0.091976	0.205905	0	0	0.149973	0.120689	0.244239	0.0959879	0	0.149925	0	0.219909	0.119883	0	0.18054	0.0686351	0.171634	0.081971	0.113264
ENSMUSG00000111548.1	Gm8162	processed_pseudogene	chr9	31434043	31434707	-	665	0	0	0	0	0	0	0	0	0	0	0	0	0	0	0	0	0	0	0	0	0	0	0
ENSMUSG00000111549.1	Gm48172	processed_pseudogene	chr10	37452452	37452680	-	229	0	0	0	0	0	0	0	0	0	0	0	0	0	0	0	0	0	0	0	0	0	0	0
ENSMUSG00000111550.1	Gm49446	lincRNA	chr10	35838490	35854475	+	15986	0	0	0	0	0	0	0.00543392	0.00461201	0.0069611	0.00373456	0.006478	0	0	0	0.00650819	0.0136096	0.00556443	0	0	0.00334865	0.00572455	0	0.00856074
ENSMUSG00000111551.1	Gm48128	processed_pseudogene	chr10	49826270	49830115	+	3846	0	0	0	0	0	0	0	0	0.028934	0	0	0	0	0	0	0	0	0	0	0	0.00964466	0	0
ENSMUSG00000111552.1	Gm7570	processed_pseudogene	chr9	12819525	12820222	+	698	0	0	0	0	0	0	0	0	0	0	0	0	0	0	0	0	0	0	0	0	0	0	0
ENSMUSG00000111553.1	Gm18892	processed_pseudogene	chr9	40039891	40040771	+	881	0.088829	0.0969622	0.108848	0.0771011	0	0.46245	0.788801	0.585804	0.505244	0.13553	0.176318	0	0	0	0.236186	0.123475	0.302904	0.0928956	0.061983	0.612352	0.272364	0	0.220855
ENSMUSG00000111554.1	Gm232	unprocessed_pseudogene	chr10	30010951	30017095	+	6145	0.191029	0.20852	1.99749	1.9897	2.34336	0.265203	0.36754	0.191968	0.642871	0.621782	0.505569	0.254989	0.186876	0.265514	0.186239	0.194727	0.246086	0.199775	2.11018	0.274904	0.590074	0.235793	0.209017
ENSMUSG00000111555.1	Gm47326	lincRNA	chr9	14335612	14343063	+	7452	0	0	0	0	0.0091581	0	0.0116568	0	0.0298658	0.0961365	0.0416897	0.0191151	0	0.0199042	0	0.0145976	0.0238736	0	0.0030527	0.00388561	0.0558973	0.0130064	0.0128237
ENSMUSG00000111556.1	Gm19299	lincRNA	chr9	67133560	67213918	+	80359	0.05551	0.0637816	0.18616	0.162294	0.174949	0.0811196	0.0951265	0.0789032	0.103859	0.109953	0.106961	0.163967	0.169285	0.176273	0.433721	0.43995	0.35865	0.0596458	0.174468	0.0850497	0.106924	0.169842	0.410774
ENSMUSG00000111557.1	Gm18164	unprocessed_pseudogene	chr2	89218799	89219725	-	927	0	0	0	0	0	0	0	0	0	0	0	0	0	0	0	0	0	0	0	0	0	0	0
ENSMUSG00000111558.1	Gm18891	processed_pseudogene	chr9	25349498	25351664	+	2167	0	0	0	0	0	0	0	0	0	0.02755	0	0	0	0.0342238	0.048011	0	0.0410489	0	0	0	0.00918332	0.0114079	0.0296866
ENSMUSG00000111559.2	AEKR01077154.1	protein_coding	KV575236.1	64382	67460	+	3079	0	0	0	0	0	0	0	0	0	0	0	0	0	0	0	0	0	0	0	0	0	0	0
ENSMUSG00000111560.1	Gm35262	processed_pseudogene	chr9	79395203	79395469	-	267	0	0	0	0	0	0	0	0	0	0	0	0	0	0	0	0	0	0	0	0	0	0	0
ENSMUSG00000111561.1	Gm47957	lincRNA	chr9	52321896	52349311	-	27416	0	0	0	0.00495521	0	0	0	0.00268922	0.0162358	0.0152431	0.0169977	0.00259786	0.00322202	0	0	0.00396781	0	0	0.00165174	0.000896407	0.0161589	0.00193996	0.0013226
ENSMUSG00000111562.1	Gm19987	processed_pseudogene	chr9	68421406	68421904	-	499	0	0	0	0	0	0	0	0	0	0	0	0	0	0	0	0	0	0	0	0	0	0	0
ENSMUSG00000111563.1	Gm47485	TEC	chr10	34242813	34245589	-	2777	0	0	0.0345318	0.0489205	0.098302	0.110034	0.0312808	0.132747	0.260468	0.0429966	0.149164	0.179532	0.127238	0.106825	0.449578	0.313378	0.32032	0	0.0605848	0.0913538	0.150876	0.137865	0.361092
ENSMUSG00000111564.1	Stmn1-rs1	processed_pseudogene	chr9	115281520	115281981	-	462	0	0	0	0	0	0	0	0	0	0	0	0	0	0	0	0	0	0	0	0	0	0	0
ENSMUSG00000111565.1	Gm34481	lincRNA	chr10	43659318	43663498	+	4181	0	0	0	0	0	0	0	0	0	0	0	0	0	0	0	0	0	0	0	0	0	0	0
ENSMUSG00000111566.1	Olfr1001-ps1	polymorphic_pseudogene	chr2	85633431	85634375	+	945	0	0	0	0	0	0	0	0	0	0	0	0	0	0	0	0	0	0	0	0	0	0	0
ENSMUSG00000111567.1	Olfr1251	protein_coding	chr2	89665870	89671936	-	6067	0	0	0	0	0	0	0	0	0	0	0.00853447	0	0.0145599	0.012224	0	0	0	0	0	0	0.00284482	0.00892796	0
ENSMUSG00000111568.1	Gm18488	processed_pseudogene	chr9	11014450	11014813	+	364	0	0	0	0	0	0	0	0	0	0	0	0	0	0	0	0	0	0	0	0	0	0	0
ENSMUSG00000111569.1	Gm47410	processed_pseudogene	chr9	89667273	89668471	-	1199	0	0	0	0	0	0	0	0	0.0464054	0	0	0	0	0	0	0	0	0	0	0	0.0154685	0	0
ENSMUSG00000111570.1	Gm32335	antisense	chr9	48896451	48905982	+	9532	0.00821007	0.00896178	0.0100603	0	0	0.0427422	0.0364527	0.0232043	0.0175116	0	0.0108642	0.014944	0	0.00778042	0.0109148	0	0.0186641	0.00858593	0.00335344	0.034133	0.00945858	0.0075748	0.00985962
ENSMUSG00000111571.1	AC154679.1	pseudogene	KB469742.1	491729	492105	-	377	0	0	0	0	0	0	0	0	0	0	0	0	0	0	0	0	0	0	0	0	0	0	0
ENSMUSG00000111572.1	Gm3028	processed_pseudogene	chr9	23903900	23905018	+	1119	0	0	0	0	0	0	0	0	0	0	0	0	0	0	0	0	0	0	0	0	0	0	0
ENSMUSG00000111573.1	Olfr962-ps1	unprocessed_pseudogene	chr9	39658301	39658742	+	442	0	0	0	0	0	0	0	0	0	0	0	0	0	0	0	0	0	0	0	0	0	0	0
ENSMUSG00000111574.1	Gm46146	processed_pseudogene	chr9	80043871	80044216	-	346	0	0	0	0	0	0	0	0	0	0	0	0	0	0	0	0	0	0	0	0	0	0	0
ENSMUSG00000111575.1	Gm47926	lincRNA	chr10	43690726	43691828	-	1103	0	0	0	0	0	0	0	0	0	0	0	0.129144	0.080086	0	0.377298	0	0.0806464	0	0	0	0	0.0697434	0.152648
ENSMUSG00000111576.1	Gm32284	lincRNA	chr10	41075368	41101794	+	26427	0	0	0	0	0	0	0	0	0.00631627	0.00225908	0.00391862	0	0	0.00280633	0.0118106	0	0.00336599	0	0	0	0.00416466	0.000935444	0.00505887
ENSMUSG00000111577.1	Gm47136	lincRNA	chr9	122687068	122714333	-	27266	0.00574036	0.00313298	0	0.00249124	0.00500595	0.0112068	0.00955769	0.00270401	0.0489753	0.0525496	0.0645666	0.0679161	0.0842334	0.0679995	0.0228944	0.0279275	0.0195745	0.00443667	0.00249906	0.00782282	0.0553639	0.073383	0.0234655
ENSMUSG00000111578.1	Gm18166	unprocessed_pseudogene	chr2	89234820	89235746	-	927	0	0	0	0	0	0	0	0	0	0	0	0	0	0	0	0	0	0	0	0	0	0	0
ENSMUSG00000111579.1	Rapsn	protein_coding	KV575235.1	181674	191783	+	10110	0	0	0	0	0	0	0	0	0	0	0	0	0	0	0	0	0	0	0	0	0	0	0
ENSMUSG00000111580.1	Gm19572	processed_pseudogene	chr9	77851708	77852045	+	338	0	0	0	0	0	0	0	0	0	0	0	0	0	0	0.30781	0	0	0	0	0	0	0	0.102603
ENSMUSG00000111581.1	Gm47364	processed_pseudogene	chr10	48682690	48682973	+	284	0	0	0	0	0	0	0	0	0	0	0	0	0	0	0	0	0	0	0	0	0	0	0
ENSMUSG00000111582.1	Gm47347	unprocessed_pseudogene	chr9	38762909	38765644	+	2736	0.0572064	0.0624442	0	0	0	0.14891	0.158748	0.0269472	0.0203363	0.0436409	0.0567748	0	0	0	0	0	0	0.0598253	0	0.111535	0.0402507	0	0
ENSMUSG00000111583.1	Gm47962	bidirectional_promoter_lncRNA	chr10	84440826	84467009	+	26184	0.00597757	0.00978732	0.0146494	0.0259418	0.0182449	0.00777991	0.0232228	0.0140788	0.0722488	0.0729615	0.0533923	0.119684	0.0742197	0.104798	0.131123	0.08309	0.129095	0.00788244	0.019612	0.0150272	0.0662008	0.0995673	0.114436
ENSMUSG00000111585.1	Gm47355	processed_pseudogene	chr10	48566168	48569999	+	3832	0.0204223	0	0	0	0	0	0	0	0	0.0155795	0	0	0	0	0	0	0	0.0102112	0	0	0.00519318	0	0
ENSMUSG00000111586.1	Mir3473c	miRNA	KV575233.1	205191	205271	-	81	0	0	0	0	0	0	0	0	0	0	0	0	0	0	0	0	0	0	0	0	0	0	0
ENSMUSG00000111587.1	Gm32338	lincRNA	chr10	41103004	41138196	-	35193	0.00222369	0	0	0.0019301	0	0	0.00246829	0	0.00316199	0.00508914	0.00441383	0.00202378	0	0	0	0	0.00758272	0.00111185	0.000643367	0.000822765	0.00422166	0.000674595	0.00252757
ENSMUSG00000111588.1	Gm47182	unprocessed_pseudogene	KB469738.3	101067	101343	-	277	0	0	0	0	0	0	0	0	0	0	0	0	0	0	0	0	0	0	0	0	0	0	0
ENSMUSG00000111589.1	Gm4042	processed_pseudogene	chr9	50215079	50215715	+	637	0	0	0	0	0	0	0	0	0	0	0	0	0	0	0	0	0	0	0	0	0	0	0
ENSMUSG00000111590.2	Olfr1192-ps1	protein_coding	chr2	88648509	88659772	+	11264	0	0	0	0	0	0	0	0	0.0148189	0.0212006	0.027581	0	0	0.00658407	0	0	0.0078971	0	0	0	0.0212001	0.00219469	0.00263237
ENSMUSG00000111591.1	Gm47083	processed_pseudogene	chr10	91423354	91423735	+	382	0	0	0	0	0	0	0	0	0	0	0	0	0	0.388288	0	0	0	0	0	0	0	0.129429	0
ENSMUSG00000111592.1	Gm13777	processed_pseudogene	KV575235.1	176832	177176	-	345	0	0	0	0	0	0	0	0	0	0	0	0	0	0	0	0	0	0	0	0	0	0	0
ENSMUSG00000111593.1	Gm48742	lincRNA	chr9	41405374	41532087	-	126714	0.00370559	0.00471902	0.00378391	0.00428846	0.00592443	0.00321526	0.00137107	0.0040729	0.00746469	0.00706718	0.0077639	0.00449662	0.00487984	0.0052675	0.0123159	0.00686784	0.00912597	0.00421231	0.0046656	0.00288641	0.00743192	0.00488132	0.00943657
ENSMUSG00000111594.1	Gm3365	unprocessed_pseudogene	chr8	69554802	69585162	-	30361	0.012888	0.0168816	0.0157925	0.0201355	0.0224782	0.0167739	0	0.0218553	0.0641415	0.0609573	0.0443413	0.0844514	0.0814656	0.0586249	0.198752	0.214976	0.18165	0.0148848	0.0194687	0.0128764	0.05648	0.0748473	0.198459
ENSMUSG00000111595.1	Gm47180	transcribed_unprocessed_pseudogene	KB469738.3	70441	78622	+	8182	0	0	0	0	0	0	0	0	0	0	0	0	0	0	0	0	0	0	0	0	0	0	0
ENSMUSG00000111596.1	Gm8058	processed_pseudogene	chr9	78068851	78069437	+	587	0	0	0	0.115717	0	0	0	0	0.284361	0.305115	0.176418	0	0	0.252685	0	0.185318	0	0	0.0385724	0	0.255298	0.0842282	0.0617725
ENSMUSG00000111597.1	Olfr989-ps1	unprocessed_pseudogene	chr2	85374853	85380487	-	5635	0	0	0	0	0	0	0	0	0.00987401	0	0.0183775	0	0	0	0	0	0	0	0	0	0.00941717	0	0
ENSMUSG00000111598.1	Gm47095	lincRNA	chr9	121515665	121536151	-	20487	0.0038199	0.00416965	0	0.00331557	0.00999358	0.00497167	0	0.00719751	0.0434539	0.034969	0.0379109	0.006953	0.0129353	0	0.00507834	0.00530978	0.00434192	0.00399478	0.00443638	0.00405639	0.0387779	0.00662942	0.00491001
ENSMUSG00000111599.1	Gm25268	snRNA	KV575242.1	29134	29236	-	103	0	0	0	0	0	0	0	0	0	0	0	0	0	0	0	0	0	0	0	0	0	0	0
ENSMUSG00000111600.1	Gm8049	processed_pseudogene	chr9	25450462	25452243	+	1782	0	0	0	0	0	0	0	0	0	0	0.0290565	0.039968	0	0.0832356	0.116768	0.122089	0.0998349	0	0	0	0.00968549	0.0410679	0.112897
ENSMUSG00000111601.1	Gm18986	processed_pseudogene	chr10	41378896	41380881	-	1986	0	0	0.0965709	0.0342025	0.0343636	0	0	0	0.0280161	0.0300608	0.0260718	0	0.133436	0.0746857	0.209547	0	0.17916	0	0.0550457	0	0.0280496	0.069374	0.129569
ENSMUSG00000111602.1	Gm32014	lincRNA	chr9	8644073	8740988	-	96916	0.000807487	0.00264426	0.000989464	0.00210263	0.00563343	0.00525479	0.00179262	0.00304295	0.00574106	0.0147841	0.00694542	0.00440937	0.00729167	0.00382614	0.0139556	0.0101019	0.00642485	0.00172587	0.00290851	0.00336345	0.00915687	0.00517573	0.0101608
ENSMUSG00000111603.2	Gm9919	protein_coding	KQ030491.1	72604	72900	-	297	0	0	0	0	0	0	0	0	0	0	0	0	0	0	0	0	0	0	0	0	0	0	0
ENSMUSG00000111604.1	Gm18043	processed_pseudogene	chr10	92484220	92484958	+	739	0	0	0	0	0	0	0	0	0	0	0	0	0	0	0	0	0	0	0	0	0	0	0
ENSMUSG00000111605.1	4632418H02Rik	TEC	chr9	122127294	122130014	+	2721	0	0	0	0	0	0	0	0	0	0	0	0	0	0	0	0	0	0	0	0	0	0	0
ENSMUSG00000111606.1	Gm7213	processed_pseudogene	chr10	19262034	19262983	+	950	0.0823772	0	0	0	0	0	0	0.0776081	0	0	0.0545038	0	0	0	0	0	0.0936347	0.0411886	0	0.0258694	0.0181679	0	0.0312116
ENSMUSG00000111607.1	Iqcn	protein_coding	KV575240.1	29627	43820	+	14194	0	0	0	0	0	0	0	0	0	0	0	0	0	0	0	0	0	0	0	0	0	0	0
ENSMUSG00000111608.1	Gm48839	processed_pseudogene	chr10	40009555	40009936	+	382	0	0	0.251034	0	0	0.266635	0.2274	0.193004	0.436964	0.781423	0.677731	0	0	0.388288	0	0	0.232861	0	0.0836779	0.229013	0.632039	0.129429	0.0776204
ENSMUSG00000111609.1	Gm6713	processed_pseudogene	chr10	85709327	85710772	-	1446	0	0	0	0	0	0	0	0	0	0	0.0358082	0	0	0	0	0	0	0	0	0	0.0119361	0	0
ENSMUSG00000111610.1	Gm34829	lincRNA	chr9	77992599	78002261	+	9663	0.00809876	0.00884029	0.00992393	0.0210885	0.00706263	0.031622	0.00898962	0	0.0518225	0.043248	0.0803767	0.0515949	0.0731325	0.0920993	0.0969015	0.0900602	0.0644386	0.00846953	0.0126917	0.0135372	0.0584824	0.0722755	0.0838001
ENSMUSG00000111611.1	Olfr157	protein_coding	chr4	43830542	43840201	-	9660	0	0	0	0	0	0	0	0	0	0	0	0	0.0091444	0.0153546	0.0323105	0.022522	0.00920838	0	0	0	0	0.00816635	0.021347
ENSMUSG00000111612.1	Gm47090	processed_pseudogene	chr9	14525090	14525761	-	672	0	0	0	0.10108	0.101557	0	0.129266	0.109714	0.248393	0.177681	0.0770516	0	0.131451	0	0.154821	0	0.397111	0	0.0675458	0.0796599	0.167708	0.0438169	0.183978
ENSMUSG00000111613.1	Gm4977	processed_pseudogene	chr9	17732670	17733931	+	1262	0	0	0	0	0	0	0	0	0	0	0.041029	0	0	0	0	0	0	0	0	0	0.0136763	0	0
ENSMUSG00000111614.2	Jakmip3	protein_coding	KV575238.1	6020	127454	+	121435	0	0	0	0	0	0	0	0	0	0	0	0	0	0	0	0	0	0	0	0	0	0	0
ENSMUSG00000111615.1	Gm47741	processed_pseudogene	chr9	7238154	7238379	-	226	1.03883	0.755962	1.27294	3.90725	2.41579	0	0	0	0.49239	0.792488	0	2.52117	1.95431	0.656309	1.38106	2.888	1.57439	0.897395	2.532	0	0.428293	1.7106	1.94782
ENSMUSG00000111616.1	Gm18487	processed_pseudogene	chr9	84385307	84386555	-	1249	0	0	0	0	0	0	0	0	0	0	0	0	0	0	0	0	0	0	0	0	0	0	0
ENSMUSG00000111617.1	Gm47148	TEC	chr9	122993127	122993704	+	578	0	0	0	0	0	0	0	0	0	0	0	0	0	0	0	0	0	0	0	0	0	0	0
ENSMUSG00000111618.1	Gm47268	processed_pseudogene	chr9	71126842	71127544	+	703	0	0	0	0	0	0	0	0	0	0.0849228	0	0	0.376963	0.105495	0	0	0	0	0	0	0.0283076	0.160819	0
ENSMUSG00000111619.1	Gm48348	processed_pseudogene	chr9	36089920	36092359	-	2440	0	0	0	0	0	0	0	0	0	0	0	0	0	0	0	0	0	0	0	0	0	0	0
ENSMUSG00000111620.1	Gm31848	unprocessed_pseudogene	chr10	39936855	39939963	+	3109	0.0251716	0	0.0308443	0	0	0	0.0279404	0	0.375825	0.268836	0.199853	0.114543	0.0852379	0.0477085	0.535426	0.524838	0.40056	0.0125858	0.0102814	0.00931346	0.281505	0.0824966	0.486941
ENSMUSG00000111621.1	Gm7802	processed_pseudogene	chr9	69436986	69437247	-	262	0	0.326045	0.732022	0.51852	1.82337	0	0.331552	0	1.06183	0.911462	0.790514	0	0.337156	0.283065	1.1913	1.66079	1.35806	0.163022	1.02464	0.110517	0.921269	0.20674	1.40338
ENSMUSG00000111622.1	Gm21041	processed_pseudogene	chr9	39326728	39327887	+	1160	0	0	0	0	0	0	0	0	0.0479656	0	0	0	0	0	0	0	0	0	0	0	0.0159885	0	0
ENSMUSG00000111623.1	Gm48303	TEC	chr9	21247713	21249606	+	1894	0	0	0	0.0358638	0.0720656	0	0	0	0.058754	0.031521	0	0	0	0	0.109863	0.11487	0	0	0.0359765	0	0.0300917	0	0.0749107
ENSMUSG00000111624.2	Ide	protein_coding	KV575242.1	64495	133604	-	69110	0	0	0	0	0	0	0	0	0	0	0	0	0	0	0	0	0	0	0	0	0	0	0
ENSMUSG00000111625.1	Gm48097	processed_pseudogene	chr10	3176020	3176188	+	169	0	0	0	0	0	0.60269	0	0	0	0	0	0	0	0	0	0	0	0	0	0.200897	0	0	0
ENSMUSG00000111626.1	Gm48738	processed_pseudogene	chr9	20456783	20457171	-	389	0	0	0	0	0	0	0	0	0	0	0	0	0	0	0	0	0	0	0	0	0	0	0
ENSMUSG00000111627.1	Gm48749	lincRNA	chr10	9336682	9395259	+	58578	0.00801581	0.00729145	0.00982228	0.0220321	0.0104854	0.00695514	0.00148292	0.00125862	0.0227963	0.0234408	0.0185625	0.018238	0.0135719	0.0164587	0.0124326	0.0129993	0.00911123	0.00765363	0.0141133	0.00323223	0.0215999	0.0160895	0.0115144
ENSMUSG00000111628.3	Rims1	protein_coding	KV575234.1	126397	614997	-	488601	0	0	0	0	0	0	0	0	0	0	0	0	0	0	0	0	0	0	0	0	0	0	0
ENSMUSG00000111629.1	4930442G15Rik	lincRNA	chr9	56931631	56933545	+	1915	0.040866	0.0446077	0.150227	0.106412	0.213826	0.106376	0.0907224	0.0770002	0.435823	0.436455	0.243346	0.483498	0.553535	0.503456	1.14091	1.42012	0.650309	0.0427368	0.156822	0.091366	0.371874	0.513496	1.07045
ENSMUSG00000111630.1	Gm47165	processed_pseudogene	chr9	93569574	93570684	+	1111	0	0	0	0	0	0	0	0	0	0	0	0	0	0	0	0	0	0	0	0	0	0	0
ENSMUSG00000111631.1	Gm32017	processed_transcript	chr9	70930488	70934430	+	3943	0	0	0	0	0	0	0	0	0	0	0	0	0	0.0188088	0	0	0	0	0	0	0	0.00626959	0
ENSMUSG00000111632.1	Gm47327	TEC	chr9	44110909	44111170	+	262	19.4152	21.519	22.3267	18.6667	17.4523	31.1006	32.1606	26.4519	18.9006	16.6342	17.7866	20.1164	22.9266	23.2113	26.2085	19.099	18.3338	20.4671	19.4819	29.9044	17.7738	22.0848	21.2138
ENSMUSG00000111633.1	Gm39377	lincRNA	chr9	79378119	79390855	-	12737	0.00614418	0	0	0	0	0	0	0	0.00436838	0	0	0	0	0	0	0	0	0.00307209	0	0	0.00145613	0	0
ENSMUSG00000111634.1	Gm37486	processed_pseudogene	KV575232.1	154645	155049	+	405	0	0	0	0	0	0	0	0	0	0	0	0	0	0	0	0	0	0	0	0	0	0	0
ENSMUSG00000111635.1	Gm47240	processed_pseudogene	chr9	61472591	61472986	-	396	0	0	0	0	0	0.257208	0.21936	0.186181	0.562021	0.452278	0.261508	0.179856	0	0.56184	0.788181	0.824102	1.34777	0	0	0.220917	0.425269	0.247232	0.986685
ENSMUSG00000111636.1	AC240971.2	pseudogene	JH792833.1	64	440	-	377	0	0	0	0	0	0	0	0	0	0	0	0	0	0	0	0	0	0	0	0	0	0	0
ENSMUSG00000111637.1	Gm10688	lincRNA	chr9	43978958	43979477	-	520	0	0	0	0	0	0	0	0	0	0	0	0	0	0	0	0	0	0	0	0	0	0	0
ENSMUSG00000111638.1	Gm47501	lincRNA	chr9	79215121	79267651	-	52531	0.00148976	0	0.00547648	0.00129307	0.00519664	0.00193894	0.00165363	0.00561403	0.00211837	0.00681892	0.00591407	0.00271166	0.00840788	0.00705897	0.00792217	0.00828322	0.00508002	0.000744878	0.00398873	0.00306887	0.00495045	0.0060595	0.00709514
ENSMUSG00000111639.1	1700019L13Rik	antisense	chr9	119983146	119988092	+	4947	0.9808	1.00153	0.620303	0.700269	0.772546	1.17358	1.35208	1.02834	0.93352	0.929241	0.847801	1.41093	1.58921	1.4092	1.78763	1.36334	1.56436	0.991166	0.697706	1.18467	0.903521	1.46978	1.57178
ENSMUSG00000111640.1	AC109138.2	pseudogene	JH792830.1	47462	47777	-	316	0	0	0	0	0	0	0	0	0	0	0	0	0	0	0	0	0	0	0	0	0	0	0
ENSMUSG00000111641.1	Gm47388	TEC	chr10	44697180	44699931	+	2752	0	0	0.0348455	0	0.0247988	0.0370111	0	0.0535811	0.0808722	0.0216936	0	0.181163	0.160492	0.161692	0.0756104	0.118584	0.096969	0	0.0198814	0.0301974	0.0341886	0.167783	0.0970546
ENSMUSG00000111642.1	Gm28616	lncRNA	KV575237.1	1218147	1219305	+	1159	0	0	0	0	0	0	0	0	0	0	0	0	0	0	0	0	0	0	0	0	0	0	0
ENSMUSG00000111643.1	Gm48628	unprocessed_pseudogene	chr2	86470521	86471463	-	943	0	0	0	0	0	0	0	0	0	0	0	0	0	0	0	0	0	0	0	0	0	0	0
ENSMUSG00000111644.1	Gm26879	lncRNA	KV575233.1	251446	258719	+	7274	0	0	0	0	0	0	0	0	0	0	0	0	0	0	0	0	0	0	0	0	0	0	0
ENSMUSG00000111645.1	Gm32171	lincRNA	chr9	33151292	33262516	+	111225	0	0.000768026	0.000862171	0	0	0	0.000780999	0	0.00150074	0	0	0.00192105	0.0007942	0.00200035	0.0009354	0.00195606	0.000799757	0.000384013	0.00028739	0.000260333	0.000500248	0.00157187	0.00123041
ENSMUSG00000111646.1	Gm40621	lincRNA	chr10	29366740	29374945	+	8206	0	0	0	0	0	0	0	0	0	0.0145505	0	0	0	0	0	0	0	0	0	0	0.00485017	0	0
ENSMUSG00000111647.2	Dgcr6	protein_coding	KB469741.2	65832	84604	+	18773	0	0	0	0	0	0	0	0	0	0	0	0	0	0	0	0	0	0	0	0	0	0	0
ENSMUSG00000111648.1	Gm46103	processed_pseudogene	chr9	10475935	10476275	+	341	0	0	0	0	0	0	0	0	0	0	0	0	0	0	0	0	0	0	0	0	0	0	0
ENSMUSG00000111649.1	Gm48945	lincRNA	chr9	46607255	46612726	+	5472	0	0	0	0.0124134	0	0	0	0	0	0.0109102	0	0	0.0322861	0.0271063	0.0950657	0.059639	0.032512	0	0.0041378	0	0.00363674	0.0197975	0.0624056
ENSMUSG00000111650.1	Gm26866	processed_pseudogene	KV575234.1	549767	550568	+	802	0	0	0	0	0	0	0	0	0	0	0	0	0	0	0	0	0	0	0	0	0	0	0
ENSMUSG00000111651.1	Gm47199	processed_pseudogene	chr9	99259475	99260207	-	733	1.28117	2.9135	1.17743	1.39003	2.32763	1.52851	1.54061	1.50875	0.379536	0.57013	0.494475	1.06883	1.0846	1.01177	0.709685	1.18725	1.3349	2.09734	1.6317	1.52596	0.481381	1.05507	1.07728
ENSMUSG00000111652.1	Gm48726	TEC	chr9	16432867	16435395	-	2529	0	0	0	0	0	0	0	0	0	0	0	0	0	0	0	0	0	0	0	0	0	0	0
ENSMUSG00000111653.1	Gm8023	processed_pseudogene	KV575232.1	121454	122356	+	903	0	0	0	0	0	0	0	0	0	0	0	0	0	0	0	0	0	0	0	0	0	0	0
ENSMUSG00000111654.1	Gm47077	antisense	chr9	50528767	50533752	+	4986	0	0.0342654	0.0576985	0.0136234	0.0547502	0.0204281	0	0.0147869	0.044637	0.0478947	0.114233	0.0571384	0.124016	0.0446227	0.125198	0.174539	0.142724	0.0171327	0.042024	0.0117383	0.0689215	0.0752591	0.147487
ENSMUSG00000111655.1	4930434F21Rik	bidirectional_promoter_lncRNA	chr9	31463906	31515809	+	51904	0.0030155	0.0032916	0.00739018	0.00130869	0.00788912	0.00196236	0.00334721	0.00142046	0.00214396	0.00460086	0	0.00274441	0.00340378	0.0100019	0.0180402	0.00838328	0.00685519	0.00315355	0.00552933	0.00224334	0.00224827	0.00538338	0.0110929
ENSMUSG00000111656.1	Gm47232	lincRNA	chr9	44598855	44599720	-	866	0.0903676	0.0986417	0	0.0784366	0	0	0.200616	0	0.128499	0.206816	0.179372	0.0822437	0.204007	0.0856385	0.240277	0.376841	0.205434	0.0945047	0.0261455	0.066872	0.171562	0.123963	0.274184
ENSMUSG00000111657.1	Gm31592	lincRNA	chr10	91888829	91953580	+	64752	0.00120859	0	0	0.00209804	0	0	0.00134153	0.00341585	0.000859279	0.000921991	0.00159929	0.00219987	0.00409261	0.00343601	0	0.00167997	0	0.000604293	0.000699346	0.00158579	0.00112685	0.00324283	0.00055999
ENSMUSG00000111658.1	B930092H01Rik	lincRNA	chr9	61259227	61293809	-	34583	0.0135775	0.00741032	0.0138645	0.00982073	0.0118404	0.00294522	0.0100473	0.0149233	0.0884886	0.117389	0.118281	0.0432491	0.0408686	0.0386008	0.171479	0.21075	0.180051	0.0104939	0.0118419	0.00930529	0.108053	0.0409062	0.187427
ENSMUSG00000111659.1	Gm43188	TEC	KV575237.1	1171390	1173549	-	2160	0	0	0	0	0	0	0	0	0	0	0	0	0	0	0	0	0	0	0	0	0	0	0
ENSMUSG00000111660.1	Olfr964-ps1	polymorphic_pseudogene	chr9	39686029	39686942	-	914	0	0	0	0	0	0	0	0	0	0	0	0	0	0	0	0	0	0	0	0	0	0	0
ENSMUSG00000111661.1	Gm46142	processed_pseudogene	chr9	20555329	20555809	+	481	0	0	0	0	0	0.211756	0	0	0.115676	0.248236	0	0	0.367297	0	0.216299	0	0	0	0	0.0705853	0.121304	0.122432	0.0720997
ENSMUSG00000111662.1	Gm7435	transcribed_processed_pseudogene	chr9	55938252	55952409	+	14158	0.0055275	0	0.0745052	0.0191909	0.0674846	0.0359707	0.012271	0.0260375	0.0157197	0.0421675	0.0329148	0.0452753	0.0311961	0.0261912	0.0220455	0.0307336	0.0314144	0.00276375	0.0537269	0.0247597	0.0302674	0.0342209	0.0280645
ENSMUSG00000111663.1	Gm48833	lincRNA	chr9	85418035	85419158	-	1124	0	0	0	0	0	0	0	0	0	0	0	0	0	0	0	0	0	0	0	0	0	0	0
ENSMUSG00000111664.1	Gm48865	TEC	chr10	31321418	31324022	+	2605	0	0	0	0	0	0	0	0	0	0	0	0	0	0	0	0	0	0	0	0	0	0	0
ENSMUSG00000111665.1	A930033M14Rik	lincRNA	chr10	40260934	40261333	+	400	0	0	0	0	0	0	0	0	1.1128	1.04476	0.906126	0.178058	0	0.370815	0	0	0.222382	0	0	0	1.02123	0.182957	0.0741274
ENSMUSG00000111666.1	Gm30849	lincRNA	chr9	90303800	90318448	+	14649	0	0	0	0	0	0	0	0.00503295	0.00379821	0.00407541	0	0.00486197	0	0	0	0.00742586	0	0	0	0.00167765	0.00262454	0.00162066	0.00247529
ENSMUSG00000111667.1	Gm47740	processed_pseudogene	chr9	60535660	60536254	+	595	0	0	0	0	0	0	0	0	0	0	0	0	0	0	0	0	0	0	0	0	0	0	0
ENSMUSG00000111668.1	Gm47213	processed_pseudogene	chr9	47947880	47948161	-	282	0	0	0	0	0	0	0	0	0	0.211705	0.183612	0	0	0	0.368936	0	0	0	0	0	0.131772	0	0.122979
ENSMUSG00000111669.1	Gm31698	lincRNA	chr9	47085947	47227095	-	141149	0.000554438	0.000605202	0	0	0.00193402	0.00072161	0.000615425	0.00104468	0.00906645	0.0101511	0.0106383	0.00201838	0.000625827	0.000525423	0.00515965	0.00770685	0.00378124	0.00057982	0.000644673	0.000793905	0.00995194	0.00105654	0.00554925
ENSMUSG00000111670.1	Gm47500	processed_pseudogene	chr9	79263892	79264275	+	384	0	0	0	0	0	0	0	0	0	0	0	0	0	0	0	0	0	0	0	0	0	0	0
ENSMUSG00000111671.1	Gm6983	processed_pseudogene	chr10	44852614	44853241	+	628	0.124615	0	0	0	0	0	0	0	0.0885988	0	0.0824501	0	0	0	0	0	0	0.0623076	0	0	0.0570163	0	0
ENSMUSG00000111672.1	Gm47934	processed_pseudogene	chr9	101758542	101758809	+	268	0	0	0	0	0	0	0	0	0	0	0	0	0	0	0	0	0	0	0	0	0	0	0
ENSMUSG00000111673.1	Gm29724	antisense	chr9	30954087	31031205	-	77119	0.130906	0.137353	0.152946	0.156782	0.154866	0.236413	0.175718	0.138624	0.171713	0.153279	0.151739	0.217957	0.200451	0.24234	0.218551	0.239796	0.176478	0.13413	0.154865	0.183585	0.15891	0.22025	0.211608
ENSMUSG00000111674.1	Gm48728	lincRNA	chr10	8951949	8967244	+	15296	0	0.00558471	0.0125386	0.00444077	0.0044617	0.0133178	0	0.00482006	0.0145502	0.00390303	0.00338511	0.00465632	0.00577503	0.00484852	0.0136035	0	0	0.00279235	0.00714701	0.00604595	0.00727945	0.00509329	0.00453451
ENSMUSG00000111676.1	Gm38300	TEC	KV575232.1	194850	196719	+	1870	0	0	0	0	0	0	0	0	0	0	0	0	0	0	0	0	0	0	0	0	0	0	0
ENSMUSG00000111677.1	Gm45613	lncRNA	KV575238.1	84450	86289	-	1840	0	0	0	0	0	0	0	0	0	0	0	0	0	0	0	0	0	0	0	0	0	0	0
ENSMUSG00000111678.2	Olfr1077-ps1	polymorphic_pseudogene	chr2	86525028	86528427	-	3400	0	0	0	0	0	0	0	0	0	0	0	0	0	0	0	0	0	0	0	0	0	0	0
ENSMUSG00000111679.1	Gm47063	TEC	chr9	120705889	120706237	-	349	0	0	0	0	0	0	0	0	0	0	0.148363	0	0	0	0.298109	0.623389	0	0	0	0	0.0494543	0	0.307166
ENSMUSG00000111680.1	Gm18377	processed_pseudogene	chr9	24957580	24958186	-	607	0	0	0	0	0	0	0	0	0	0	0	0	0	0	0	0	0.146545	0	0	0	0	0	0.0488484
ENSMUSG00000111681.1	Gm47640	TEC	chr9	37269287	37272168	+	2882	1.38486	1.57094	2.39571	2.23906	2.32065	1.66106	1.71804	1.66284	1.93061	2.6101	2.19188	2.17475	2.544	2.21305	1.5884	2.18922	2.00622	1.4779	2.31848	1.68065	2.24419	2.3106	1.92795
ENSMUSG00000111682.1	Gm47543	lincRNA	chr9	49954878	49956554	+	1677	0	0	0	0.0405045	0.0406954	0.0607362	0	0	0.0331783	0.0355997	0.0617515	0	0.0526744	0	0	0.0648667	0.0530429	0	0.0270666	0.0202454	0.0435099	0.0175581	0.0393032
ENSMUSG00000111683.1	Gm49367	processed_transcript	chr9	36635753	36692969	-	57217	0.00136775	0.00447893	0.00335197	0.00118717	0.00477104	0	0.00303639	0	0.000972439	0.00208682	0.0018099	0.00497915	0.00308772	0.00259234	0.00545502	0.00190121	0.00155466	0.00292334	0.00310339	0.00101213	0.00162305	0.00355307	0.00297029
ENSMUSG00000111684.1	Gm8543	processed_pseudogene	chr9	39074102	39075735	+	1634	0	0	0	0	0	0	0	0	0	0	0	0	0	0	0	0	0	0	0	0	0	0	0
ENSMUSG00000111685.1	Gm10686	TEC	chr9	44255047	44258293	+	3247	1.18099	1.63113	0.886002	0.983223	1.11397	1.31749	1.47141	1.29426	0.873927	1.17673	0.781384	1.3161	1.30584	1.39327	0.801046	1.30658	1.178	1.40606	0.994397	1.36105	0.944014	1.3384	1.09521
ENSMUSG00000111686.1	Rab7-ps1	processed_pseudogene	chr9	54824661	54825282	-	622	0.377452	0.549349	2.46675	2.62094	2.52357	1.96504	1.81554	0.948266	0.805081	1.34375	0.832454	0.916052	0.994123	1.78849	1.67267	1.39912	0.715056	0.4634	2.53709	1.57628	0.993761	1.23289	1.26228
ENSMUSG00000111687.1	Olfr956-ps1	unprocessed_pseudogene	chr9	39473772	39474638	-	867	0	0	0	0	0	0	0.100192	0	0	0	0	0	0	0	0	0	0	0	0	0.0333974	0	0	0
ENSMUSG00000111688.1	Kbtbd4	protein_coding	KV575235.1	50793	57679	+	6887	0	0	0	0	0	0	0	0	0	0	0	0	0	0	0	0	0	0	0	0	0	0	0
ENSMUSG00000111689.1	Olfr1082	protein_coding	chr2	86593412	86598966	-	5555	0	0	0	0	0	0	0	0	0	0.0107472	0	0	0	0	0	0	0	0	0	0	0.0035824	0	0
ENSMUSG00000111690.1	Gm48720	TEC	chr9	45008142	45009347	-	1206	0	0	0	0	0	0	0	0	0	0	0	0	0	0	0	0	0	0	0	0	0	0	0
ENSMUSG00000111691.1	Gm47002	lincRNA	chr9	11148600	11167495	+	18896	0.00414153	0.00452073	0	0.00359473	0.00361167	0	0.00459709	0.00390176	0.00588908	0.00631888	0	0	0	0	0.0165178	0	0.0141225	0.00433113	0.00240214	0.00283295	0.00406932	0	0.0102134
ENSMUSG00000111692.1	Gm49373	protein_coding	chr9	21062400	21073096	-	10697	0	0	0	0	0	0	0	0	0.00520146	0	0	0	0	0	0	0.0101693	0	0	0	0	0.00173382	0	0.00338978
ENSMUSG00000111693.1	Gm47986	processed_pseudogene	chr9	53164188	53164679	+	492	1.59062	0.868127	1.75418	1.65673	1.52583	1.24213	1.41247	2.39765	0.565448	0.849401	0.315723	0.434287	1.61588	1.35664	0.845853	1.1055	0.180799	1.22937	1.64558	1.68408	0.576857	1.1356	0.710718
ENSMUSG00000111694.1	Gm48901	lincRNA	chr9	27553480	27554957	+	1478	0	0	0.0648815	0	0.0461747	0	0	0	0.0376455	0	0	0	0	0	0.0703923	0	0.120369	0	0.0370187	0	0.0125485	0	0.0635872
ENSMUSG00000111695.1	Gm47565	lincRNA	chr9	14249625	14250939	-	1315	0	0	0	0	0	0	0	0	0.126935	0	0	0	0	0	0	0.0827235	0.13529	0	0	0	0.0423118	0	0.0726711
ENSMUSG00000111696.1	Gm47932	processed_pseudogene	chr9	101754915	101757705	-	2791	0.0280395	0.0306068	0	0	0	0	0	0	0	0	0.037104	0	0	0	0	0	0	0.0293232	0	0	0.012368	0	0
ENSMUSG00000111697.1	Gm35548	lincRNA	chr9	82249931	82260208	-	10278	0	0	0.00933011	0	0	0	0	0	0	0.0058086	0	0	0	0.0072157	0	0	0	0	0.00311004	0	0.0019362	0.00240523	0
ENSMUSG00000111698.1	Gm47105	processed_pseudogene	chr9	13727087	13727442	-	356	0	0	0	0	0	0	0	0	0.156292	0	0	0	0	0	0.292247	0	0	0	0	0	0.0520974	0	0.0974156
ENSMUSG00000111699.1	C230099D08Rik	lincRNA	chr10	83992728	84004860	-	12133	0	0	0	0	0	0	0	0	0.0183434	0.00984105	0.00853518	0.0176106	0	0.0061125	0	0	0	0	0	0	0.0122399	0.00790769	0
ENSMUSG00000111700.1	Gm49385	polymorphic_pseudogene	chr9	38647486	38658393	-	10908	0	0	0	0	0.00625652	0.0093376	0	0	0.0255042	0.00547312	0.0142406	0.0261177	0.0323927	0.0271958	0.0953794	0.0698084	0.0733935	0	0.00208551	0.00311253	0.0150726	0.0285687	0.0795271
ENSMUSG00000111701.1	Gm39469	lncRNA	KB469738.3	1820	13601	-	11782	0	0	0	0	0	0	0	0	0	0	0	0	0	0	0	0	0	0	0	0	0	0	0
ENSMUSG00000111702.1	Gm47945	unprocessed_pseudogene	chr9	37478453	37478643	-	191	0	0	0.502068	0.355634	0	0.53327	0	0	0.291309	0.937708	0.813277	0.745791	0.462486	0	0.544711	0.569536	2.32861	0	0.2859	0.177757	0.680765	0.402759	1.14762
ENSMUSG00000111703.1	Gm47161	TEC	chr9	47481628	47486506	-	4879	0	0	0	0	0	0	0	0	0	0	0.0106126	0	0	0.0152004	0	0.0222959	0	0	0	0	0.00353752	0.00506681	0.00743195
ENSMUSG00000111704.1	Gm47379	processed_pseudogene	chr10	48810278	48810481	-	204	0	0	0	0	0	0	0	0	0	0	0	0	0	0	0	0	0	0	0	0	0	0	0
ENSMUSG00000111705.1	Gstp-ps	processed_pseudogene	KV575233.1	232911	233541	-	631	0	0	0	0	0	0	0	0	0	0	0	0	0	0	0	0	0	0	0	0	0	0	0
ENSMUSG00000111707.1	Gm9662	processed_pseudogene	chr9	6070313	6074278	+	3966	0	0	0	0	0	0	0	0	0.0140293	0	0	0	0	0	0	0	0	0	0	0	0.00467642	0	0
ENSMUSG00000111708.1	Olfr929-ps1	unprocessed_pseudogene	chr9	38907173	38907847	-	675	0	0	0	0	0	0	0	0	0	0	0	0	0	0	0	0	0	0	0	0	0	0	0
ENSMUSG00000111709.1	Gm3776	protein_coding	chr9	78257129	78269166	+	12038	0	0	0	0.00564264	0	0	0	0.00612458	0.00924407	0.0148781	0.00430127	0.00591652	0.007338	0.00616073	0.0172852	0	0	0	0.00188088	0.00204153	0.00947447	0.00647175	0.00576175
ENSMUSG00000111710.1	Gm47145	unprocessed_pseudogene	chr9	122918533	122921342	+	2810	0.0556999	0.0303999	0.0682526	0.120865	0.0728607	0	0	0	0.158406	0.169967	0.0737063	0.152078	0.0628718	0.0263925	0.185124	0.193561	0.0949675	0.0430499	0.0873261	0	0.134026	0.0804473	0.157884
ENSMUSG00000111711.1	Olfr1089	protein_coding	chr2	86732584	86733701	-	1118	0	0	0	0	0	0	0	0	0	0	0	0	0	0	0	0	0	0	0	0	0	0	0
ENSMUSG00000111712.1	Gm39363	lincRNA	chr9	65332520	65345607	+	13088	0.131547	0.137064	0.131885	0.0830392	0.146003	0.124517	0.0730084	0.140831	0.442127	0.437903	0.379794	0.946883	1.03939	0.963302	1.80448	2.06957	1.78749	0.134306	0.120309	0.112785	0.419942	0.983193	1.88718
ENSMUSG00000111713.1	Gm20234	antisense	chr11	83065752	83071246	-	5495	0	0	0.0174513	0.0123614	0.0124197	0	0	0	0.0506279	0.0325937	0.0753829	0.09073	0.0482265	0.134964	0.0378671	0.0593893	0.0809399	0	0.0140775	0	0.0528682	0.091307	0.0593988
ENSMUSG00000111715.1	Olfr1246	protein_coding	chr2	89586141	89593157	-	7017	0	0	0	0	0.00972583	0	0	0	0	0.017016	0.0147581	0.0101501	0	0	0	0	0.0887374	0	0.00324194	0	0.0105914	0.00338336	0.0295791
ENSMUSG00000111716.1	Gm48554	unprocessed_pseudogene	chr2	86338989	86339184	-	196	0	0	0	0	0	0	0	0	0	0	0	0	0	0	0	0	0	0	0	0	0	0	0
ENSMUSG00000111717.1	Gm39380	lincRNA	chr9	80709995	80713723	+	3729	0	0	0	0	0	0	0	0	0	0	0	0	0	0	0	0	0	0	0	0	0	0	0
ENSMUSG00000111718.1	Mir7240	miRNA	KV575240.1	124300	124357	+	58	0	0	0	0	0	0	0	0	0	0	0	0	0	0	0	0	0	0	0	0	0	0	0
ENSMUSG00000111719.1	Gm19137	processed_pseudogene	chr10	47304704	47310575	-	5872	0	0	0	0	0	0	0	0	0	0	0	0	0	0	0	0	0	0	0	0	0	0	0
ENSMUSG00000111720.1	Gm39459	lincRNA	chr9	120834363	120844936	+	10574	0	0	0	0	0.00645415	0.00963255	0	0	0.110501	0.186318	0.161594	0.020207	0.0167079	0.0140274	0.088553	0.0925887	0.0925366	0	0.00215138	0.00321085	0.152804	0.0169808	0.0912261
ENSMUSG00000111721.1	Gm47185	unprocessed_pseudogene	KB469738.3	162871	163513	+	643	0	0	0	0	0	0	0	0	0	0	0	0	0	0	0	0	0	0	0	0	0	0	0
ENSMUSG00000111722.1	Gm47270	lincRNA	chr9	65453615	65460399	+	6785	0.0576701	0.0377702	0.1272	0.140157	0.100584	0.0750586	0	0.0651976	0.36902	0.369555	0.320516	0.14696	0.390574	0.295121	0.214673	0.352718	0.353976	0.0477202	0.122647	0.0467521	0.353031	0.277552	0.307123
ENSMUSG00000111723.1	Rd3	protein_coding	KV575233.1	184007	194920	+	10914	0	0	0	0	0	0	0	0	0	0	0	0	0	0	0	0	0	0	0	0	0	0	0
ENSMUSG00000111724.1	AC110514.1	pseudogene	KB469742.1	422028	422404	+	377	0	0	0	0	0	0	0	0	0	0	0	0	0	0	0	0	0	0	0	0	0	0	0
ENSMUSG00000111725.1	Gm19219	processed_pseudogene	chr9	65336174	65336897	-	724	0	0.589943	0.529806	0.656744	0.471313	0.422049	0.479926	0.509169	0.153702	0.907056	0.500622	0.491872	0.366029	0.102435	0.574806	0.150251	0.368589	0.294971	0.552621	0.470382	0.52046	0.320112	0.364549
ENSMUSG00000111726.1	Gm40513	lincRNA	chr9	41886512	41890604	-	4093	0	0	0	0.0165957	0	0	0.0212232	0	0.013594	0.0729303	0	0.0348024	0.129492	0.0724778	0.025419	0.10631	0.0217329	0	0.00553189	0.00707441	0.0288414	0.0789239	0.0511539
ENSMUSG00000111727.1	Ndufs3	protein_coding	KV575235.1	40687	50880	-	10194	0	0	0	0	0	0	0	0	0	0	0	0	0	0	0	0	0	0	0	0	0	0	0
ENSMUSG00000111728.1	Gm48850	processed_pseudogene	chr9	18088045	18088356	+	312	0	0	0	0	0	0	0	0	0	0	0	0	0	0	0	0	0	0	0	0	0	0	0
ENSMUSG00000111729.1	Gm48038	lincRNA	chr9	116199297	116200612	+	1316	0	0	0	0.0516156	0	0.0773971	0	0	0.0422797	0.0907306	0.0393455	0.162363	0.0671238	0.0563548	0.0790577	0.743946	0.20278	0	0.0172052	0.025799	0.0574519	0.0952804	0.341928
ENSMUSG00000111730.1	Gm5950	processed_pseudogene	chr10	44589928	44592573	+	2646	0	0	0	0	0	0	0	0	0.021028	0	0.0391373	0	0	0	0	0	0	0	0	0	0.0200551	0	0
ENSMUSG00000111731.1	Gm48727	lincRNA	chr10	8903981	8945137	+	41157	0	0.00207556	0.00931991	0.00495124	0.00829096	0	0.00211062	0	0.00946328	0.00580224	0.0100646	0.00519156	0.00643887	0.0108117	0.0126394	0.0132154	0.00648392	0.00103778	0.0075207	0.000703539	0.00844338	0.00748072	0.0107796
ENSMUSG00000111732.1	Olfr785	protein_coding	chr10	129405426	129411193	+	5768	0	0	0	0	0	0	0	0	0	0	0	0	0	0	0	0	0	0	0	0	0	0	0
ENSMUSG00000111733.1	Gm47181	lincRNA	chr9	124344398	124347514	-	3117	0.0502139	0.0548115	0.0922954	0	0.131369	0.0980313	0.0278687	0.0473068	0.0178505	0	0.0332234	0	0	0	0	0.0348994	0	0.0525127	0.0745548	0.0577356	0.0170246	0	0.0116331
ENSMUSG00000111734.1	Gm29825	lincRNA	chr9	114118088	114192640	+	74553	0.0010497	0.00114581	0.00514506	0.00455556	0.00366162	0.00409861	0.00233033	0.00296679	0.0179116	0.0128125	0.0118069	0.0105087	0.0142183	0.00696337	0.0125596	0.013132	0.0095452	0.00109776	0.00445408	0.00313191	0.014177	0.0105635	0.0117456
ENSMUSG00000111735.1	Gm42989	TEC	KV575237.1	1044088	1046393	-	2306	0	0	0	0	0	0	0	0	0	0	0	0	0	0	0	0	0	0	0	0	0	0	0
ENSMUSG00000111736.1	Olfr1070-ps1	unprocessed_pseudogene	chr2	86473335	86473722	-	388	0	0	0	0	0	0	0	0	0	0	0	0	0	0	0	0	0	0	0	0	0	0	0
ENSMUSG00000111737.1	Gm47248	antisense	chr7	104261465	104262174	-	710	0.992007	1.44378	1.08051	1.53073	1.82631	2.43877	1.71286	0.934576	1.41059	1.09311	1.67734	3.21005	2.48831	2.0891	1.61189	2.14499	1.37814	1.21789	1.47918	1.6954	1.39368	2.59582	1.71167
ENSMUSG00000111738.1	Gm18329	processed_pseudogene	chr9	37275260	37275848	+	589	3.45453	4.20592	4.88429	4.95895	4.98232	4.15027	2.80215	3.63005	4.53433	3.85166	4.30756	4.59504	4.94915	4.65879	4.06268	2.40095	5.1348	3.83023	4.94185	3.52749	4.23119	4.73433	3.86614
ENSMUSG00000111739.1	Gm47241	processed_pseudogene	chr9	61763084	61763442	+	359	0	0	0.267117	0	0.190101	0	0	0	0.309972	0	0.865381	0	0	0	1.15922	0.303012	0.495559	0	0.152406	0	0.391785	0	0.652597
ENSMUSG00000111740.1	Gm49783	TEC	chr10	92717508	92723688	-	6181	0	0	0	0.0109895	0	0.0164787	0	0	0.0180036	0.00965875	0.0167541	0	0.0142914	0.0239971	0.0168322	0.0175993	0.0863481	0	0.00366316	0.00549288	0.0148055	0.0127628	0.0402599
ENSMUSG00000111741.1	Gm18903	unprocessed_pseudogene	chr10	29425706	29426573	+	868	0	0	0	0	0	0	0	0	0	0	0	0	0	0.0854412	0	0	0	0	0	0	0	0.0284804	0
ENSMUSG00000111742.1	Cox20	protein_coding	KV575232.1	174379	177942	+	3564	0	0	0	0	0	0	0	0	0	0	0	0	0	0	0	0	0	0	0	0	0	0	0
ENSMUSG00000111743.1	Gm48856	unprocessed_pseudogene	chr9	18097955	18098280	+	326	0	0	0	0	0	0	0	0	0.170675	0	0	0	0	0	0.319141	0	0	0	0	0	0.0568917	0	0.10638
ENSMUSG00000111744.1	Gm7780	processed_pseudogene	chr9	114647630	114648035	-	406	0	0.210403	0	0.167306	0	0	0.213957	0	0.411133	0.441139	0.765202	0.526279	1.08787	0.548002	1.02502	1.07174	0.876384	0.105202	0.0557685	0.0713191	0.539158	0.720716	0.991049
ENSMUSG00000111746.1	4933422A05Rik	lincRNA	chr9	35281105	35285423	+	4319	0	0	0	0	0	0	0.0201127	0	0.0128826	0.0276456	0	0	0	0	0	0	0.0205957	0	0	0.00670423	0.0135094	0	0.00686524
ENSMUSG00000111747.2	Olfr1134	protein_coding	chr2	87655673	87658460	-	2788	0	0	0.0343956	0.0243637	0	0	0	0	0.019957	0	0	0.0255463	0	0	0.037317	0	0	0	0.0195864	0	0.00665232	0.00851543	0.012439
ENSMUSG00000111748.1	Gm34885	antisense	chr9	37312136	37324436	+	12301	0.941569	1.07639	1.55914	1.52959	1.65331	0.919101	1.08045	1.04889	1.25293	1.20848	0.980768	1.50541	1.50085	1.42888	1.31942	1.39724	1.02685	1.00898	1.58068	1.01614	1.14739	1.47838	1.24784
ENSMUSG00000111749.1	Gm47927	lincRNA	chr10	43681001	43687302	-	6302	0	0	0	0	0	0.0161623	0.013784	0	0	0.0378932	0	0.0226033	0.014017	0.0117682	0	0.0172614	0.0282301	0	0	0.00998208	0.0126311	0.0161295	0.0151638
ENSMUSG00000111750.1	Gm47886	processed_pseudogene	chr9	55054804	55055238	+	435	0	0	0	0.312304	0.156888	0	0	0	0.511633	0.823459	0.357094	0.163731	0	0.170489	0.956689	0.500145	0.613468	0	0.156397	0	0.564062	0.111407	0.690101
ENSMUSG00000111751.1	Gm48256	lincRNA	chr9	25057050	25062599	+	5550	0	0	0.0345567	0	0.0122966	0	0.0156517	0.0132843	0.0100252	0.0645414	0.018659	0.102664	0.0636648	0.0801761	0.149967	0.0588008	0.0801378	0	0.0156178	0.0096453	0.0310752	0.0821683	0.096302
ENSMUSG00000111752.1	Gm38575	processed_transcript	chr10	85220942	85266392	-	45451	0.00688727	0	0.0126591	0.00448347	0.0120123	0	0.00191122	0.00324427	0.0550879	0.0617354	0.0489864	0.0141033	0.00194352	0.00815856	0.100718	0.0933418	0.113513	0.00344364	0.00971828	0.0017185	0.0552699	0.00806845	0.102524
ENSMUSG00000111753.1	1700054O05Rik	lincRNA	chr10	35478827	35485396	-	6570	0	0	0	0	0	0	0	0	0.0254064	0.00908687	0	0.0216813	0.0268904	0	0.0158356	0	0	0	0	0	0.0114978	0.0161906	0.00527853
ENSMUSG00000111754.1	Gm19994	processed_pseudogene	chr10	46670144	46670729	+	586	0.133547	0.145774	0.163643	0.579574	0.349383	0.173813	0	0.25163	0	0	0.176719	0	0	0	0.177542	0	0	0.13966	0.3642	0.141814	0.0589063	0	0.0591808
ENSMUSG00000111755.1	Gm47160	TEC	chr9	47473049	47474918	-	1870	0	0	0	0	0	0	0	0	0.029754	0.0319255	0.0276891	0	0	0	0	0	0	0	0	0	0.0297896	0	0
ENSMUSG00000111756.1	Gm48183	TEC	chr3	68916499	68917323	-	825	0	0	0	0	0	0	0	0	0	0	0	0	0	0	0	0	0	0	0	0	0	0	0
ENSMUSG00000111757.1	Gm46124	antisense	chr9	84009139	84024817	-	15679	1.31271	1.41111	0.941885	0.771149	0.905364	2.00084	1.76736	1.50944	0.447136	0.540692	0.412803	0.74044	0.715513	0.700052	0.4844	0.589733	0.40281	1.36191	0.872799	1.75922	0.466877	0.718668	0.492314
ENSMUSG00000111758.1	Gm30373	lincRNA	chr9	43924751	43970253	-	45503	0.00171985	0	0	0.00447835	0.00449945	0.00223841	0.00190903	0.00162028	0.011005	0.0131202	0.013655	0.00782619	0.00970649	0.0277074	0.0251508	0.0215158	0.0430074	0.000859925	0.0029926	0.00192258	0.0125934	0.01508	0.0298913
ENSMUSG00000111759.1	Gm4800	processed_pseudogene	chr10	92542405	92543670	-	1266	0	0	0	0	0	0	0	0	0.0439495	0	0.0408994	0	0	0	0	0	0	0	0	0	0.028283	0	0
ENSMUSG00000111760.1	Gm48337	processed_pseudogene	chr9	25811546	25811747	-	202	0	0	0	0	0	0	0	0	0	0	0	0	0	0	0	0	0	0	0	0	0	0	0
ENSMUSG00000111761.1	9230112J17Rik	lincRNA	chr9	60523967	60545882	-	21916	0	0	0.00437557	0.00619876	0	0	0	0	0.0126939	0.00817221	0.0189008	0.00974946	0.0161224	0.00676793	0.00474721	0.0248178	0.0202941	0	0.00352478	0	0.0132556	0.0108799	0.0166197
ENSMUSG00000111762.1	Olfr946-ps1	unprocessed_pseudogene	chr9	39284296	39284636	-	341	0	0	0	0	0	0	0	0	0	0	0	0	0	0	0	0	0	0	0	0	0	0	0
ENSMUSG00000111763.1	Gm34973	lincRNA	chr9	15381367	15387425	+	6059	0	0	0	0.0112108	0	0	0.0143368	0	0	0	0.00854574	0	0	0	0.0171711	0.0179537	0	0	0.00373692	0.00477893	0.00284858	0	0.0117083
ENSMUSG00000111764.1	Gm47616	processed_pseudogene	chr9	7599494	7599640	+	147	0	0	0	0	0	0	0	0	0	0.406128	0.352236	0	0	0	0	0	0	0	0	0	0.252788	0	0
ENSMUSG00000111765.1	Gm10635	lincRNA	chr9	79444037	79519302	-	75266	0	0.00113496	0.00254816	0.00090248	0.000906733	0	0	0	0.00147849	0.00158639	0.000687942	0.00283885	0.00352091	0.000985344	0	0.00289059	0.00236369	0.000567479	0.00145246	0	0.00125094	0.00244837	0.00175143
ENSMUSG00000111766.1	Gm47873	unitary_pseudogene	chr9	21872274	21892189	+	19916	0.00392942	0.0085784	0	0.00682126	0.0068534	0.0153426	0.00436165	0.00740386	0.0363186	0.0449644	0.0415976	0.0250332	0.035483	0.0260665	0.161942	0.185708	0.178656	0.00625391	0.00455822	0.00903605	0.0409602	0.0288609	0.175436
ENSMUSG00000111767.1	4930546K05Rik	lincRNA	chr9	42176592	42209231	-	32640	0.00719286	0.0209372	0.0146898	0.0104053	0.0125453	0.0156027	0.0133068	0.00677644	0.103984	0.0914534	0.0761451	0.10474	0.0920155	0.0863416	0.261375	0.303282	0.277978	0.014065	0.0125468	0.0118953	0.0905275	0.0943656	0.280878
ENSMUSG00000111769.1	Gm36278	lincRNA	chr9	83921709	83925022	-	3314	0	0	0.144682	0.102484	0.205933	0	0	0.066742	0.151105	0.108088	0.109369	0.0214916	0.0266551	0	0	0	0	0	0.151033	0.0222473	0.122854	0.0160489	0
ENSMUSG00000111770.1	Gm48811	processed_pseudogene	chr9	84676576	84677002	-	427	0	0	0	0	0	0	0	0	0.260609	0	0	0	0	0	0	0	0	0	0	0	0.0868697	0	0
ENSMUSG00000111771.1	Gm47465	lincRNA	chr9	31947018	32005460	-	58443	0.0361545	0.0540814	0.067274	0.0639244	0.0408709	0.0836545	0.0743174	0.0580304	0.0361775	0.0408608	0.0345528	0.0682458	0.0710391	0.0634489	0.117493	0.113541	0.0974109	0.0451179	0.0573564	0.0720008	0.037197	0.067578	0.109482
ENSMUSG00000111772.2	Olfr228	protein_coding	chr2	86481921	86487386	-	5466	0	0	0	0	0	0	0	0	0	0	0	0	0	0	0	0	0	0	0	0	0	0	0
ENSMUSG00000111773.2	Pde4c	protein_coding	KV575240.1	49890	77356	+	27467	0	0	0	0	0	0	0	0	0	0	0	0	0	0	0	0	0	0	0	0	0	0	0
ENSMUSG00000111774.1	Gm38398	lincRNA	chr9	83098224	83106330	+	8107	0.00965318	0	0.0118287	0	0.0168364	0	0	0.00909432	0.0137264	0.0294564	0.00638691	0.00878538	0	0.00914801	0.0128333	0.0134182	0	0.00482659	0.009555	0.00303144	0.0165232	0.0059778	0.00875052
ENSMUSG00000111776.1	Gm47124	processed_pseudogene	chr10	92258590	92259280	+	691	0	0	0.138777	0	0	0	0	0	0	0	0	0	0	0	0	0	0	0	0.046259	0	0	0	0
ENSMUSG00000111777.1	Gm47147	processed_pseudogene	chr9	98575308	98576766	-	1459	1.60915	1.69794	1.90607	1.53637	2.05814	2.23396	2.44108	2.52665	1.52543	1.26849	1.77446	1.8062	2.05852	2.03325	1.92534	1.78941	1.1584	1.65354	1.83353	2.40056	1.52279	1.96599	1.62439
ENSMUSG00000111778.1	Gm30676	lincRNA	chr10	31006412	31066244	-	59833	0	0.00856621	0.00160271	0.00340578	0.00342183	0.00170231	0.00580727	0.00123222	0.00929922	0.0139691	0.00692309	0.00833255	0.00442907	0.0037185	0.010433	0.00545425	0.00594675	0.00428311	0.00281011	0.00291394	0.0100638	0.00549337	0.00727801
ENSMUSG00000111779.1	AL611930.1	pseudogene	JH792826.1	291397	291806	-	410	0	0	0	0	0	0	0	0	0	0	0	0	0	0	0	0	0	0	0	0	0	0	0
ENSMUSG00000111780.1	Gm47960	lincRNA	chr9	52399274	52401968	-	2695	0	0	0	0	0	0	0	0	0.0206457	0.0664572	0.0192129	0	0	0	0	0.0807284	0	0	0	0	0.0354386	0	0.0269095
ENSMUSG00000111781.1	AC073947.1	unprocessed_pseudogene	chr9	39084499	39095161	-	10663	0	0.00801123	0	0	0	0	0	0	0	0	0.00485592	0	0	0	0	0	0	0.00400561	0	0	0.00161864	0	0
ENSMUSG00000111782.1	Gm47091	processed_pseudogene	chr10	91640702	91640890	-	189	0	0	0	0	0	0	0	0	0	0	0	0	0	0	0	0	0	0	0	0	0	0	0
ENSMUSG00000111783.1	Gm8863	processed_pseudogene	chr9	46713233	46714158	-	926	0	0	0.103558	0	0.0737	0	0	0	0.180259	0.193415	0.167749	0.0769147	0.0953941	0.240269	0.56177	0.704847	0	0	0.0590861	0	0.180475	0.137526	0.422206
ENSMUSG00000111784.1	Gm27975	snRNA	KV575238.1	242673	242773	-	101	0	0	0	0	0	0	0	0	0	0	0	0	0	0	0	0	0	0	0	0	0	0	0
ENSMUSG00000111785.1	Gm39464	lincRNA	chr9	122047088	122052647	+	5560	0	0	0	0	0	0	0	0	0.0200144	0	0.0372508	0	0	0	0.0187122	0.019565	0	0	0	0	0.0190884	0	0.0127591
ENSMUSG00000111786.1	Gm47319	lincRNA	chr9	14385692	14389723	+	4032	0	0	0.0237835	0.0336935	0.0846307	0.0252615	0.0215443	0	0.0965973	0.118454	0.0898935	0.0706578	0.109542	0.147149	0.103214	0.161877	0.13237	0	0.0473692	0.015602	0.101648	0.109116	0.132487
ENSMUSG00000111787.1	Gm5035	unprocessed_pseudogene	chr2	89210793	89211719	-	927	0	0	0	0	0	0	0	0	0	0	0	0	0	0	0	0	0	0	0	0	0	0	0
ENSMUSG00000111788.1	Gm8948	processed_pseudogene	chr10	40333951	40334320	+	370	0	0	0	0	0	0	0	0	0	0	0	0	0	0.400881	1.12476	0.294004	1.44248	0	0	0	0	0.133627	0.953746
ENSMUSG00000111789.1	Gm49323	processed_transcript	chr9	123021418	123045019	+	23602	0	0	0.004063	0	0.00578308	0	0	0	0.016502	0.0177063	0.0153568	0	0	0.00314223	0.00881619	0.00921799	0	0	0.00328203	0	0.0165217	0.00104741	0.00601139
ENSMUSG00000111790.1	Gm32486	lncRNA	KV575238.1	336294	340342	-	4049	0	0	0	0	0	0	0	0	0	0	0	0	0	0	0	0	0	0	0	0	0	0	0
ENSMUSG00000111792.1	Gm33858	antisense	chr9	120068996	120070622	+	1627	0	0	0	0.0417493	0	0	0	0	0	0	0.0636492	0	0.0542931	0.0911652	0.0639458	0.267441	0.109346	0	0.0139164	0	0.0212164	0.0484861	0.146911
ENSMUSG00000111793.1	Gm47950	antisense	chr9	113969984	113970998	-	1015	0	0	0	0	0	0	0	0	0	0	0	0	0	0	0	0	0	0	0	0	0	0	0
ENSMUSG00000111794.1	Gm48294	sense_intronic	chr9	40715158	40720034	+	4877	0	0	0	0	0	0	0	0	0	0	0	0	0	0	0	0	0	0	0	0	0	0	0
ENSMUSG00000111795.1	Gm47620	processed_pseudogene	chr9	88286724	88287153	+	430	0	0	0.223011	0.315935	0.158712	0	0	0	0.129395	0	0	0	0	0.344944	0	0	0.206867	0	0.232553	0	0.0431318	0.114981	0.0689558
ENSMUSG00000111796.1	Gm47575	antisense	chr9	106013530	106014653	+	1124	0.13925	0.0759997	0.0853158	0.24173	0	0	0.154567	0	0.297011	0.318687	0.230332	0.253463	0.235769	0.131962	0.370249	0.483903	0.316558	0.107625	0.109015	0.0515223	0.28201	0.207065	0.390237
ENSMUSG00000111797.1	Gm48081	antisense	chr9	37255498	37256149	+	652	0.240056	0.524072	0.73539	0.833449	0.628032	0.468656	0.666155	0.226158	0.768037	0.915656	1.0324	0.218476	0.135483	0.568734	0.638282	1.00106	0.409293	0.382064	0.73229	0.453657	0.905363	0.307564	0.682877
ENSMUSG00000111799.1	Olfr928-ps1	unprocessed_pseudogene	chr9	38895580	38895816	+	237	0	0	0	0	0	0	0	0	0	0	0	0	0	0	0	0	0	0	0	0	0	0	0
ENSMUSG00000111800.1	Gm31557	lincRNA	chr9	46666273	46674844	+	8572	0	0	0	0	0	0	0	0	0	0.00696462	0.00604044	0	0.0103051	0	0.0364115	0.0507613	0.0518857	0	0	0	0.00433502	0.00343502	0.0463529
ENSMUSG00000111801.1	Gm48288	processed_pseudogene	chr9	40679645	40680407	-	763	0	0	0	0	0.0894445	0.133492	0	0	0.218768	0.312979	0.33931	0	0	0.0971991	0.272713	0.285141	0.466333	0	0.0298148	0.0444974	0.290352	0.0323997	0.341396
ENSMUSG00000111802.1	Olfr1041-ps1	unprocessed_pseudogene	chr2	86149343	86149613	-	271	0	0	0	0	0	0	0	0	0	0	0	0	0	0	0	0	0	0	0	0	0	0	0
ENSMUSG00000111803.1	Gm47564	lincRNA	chr9	14204083	14218183	+	14101	0.00554984	0	0.0136012	0.043354	0.0435583	0	0.0123206	0	0.043404	0.0042338	0.0330479	0.00505092	0.0125289	0.026297	0.0442692	0.0771445	0.0756992	0.00277492	0.0335045	0.00410688	0.0268952	0.0146256	0.0657043
ENSMUSG00000111804.1	2610011E03Rik	TEC	KV575237.1	669891	672125	-	2235	0	0	0	0	0	0	0	0	0	0	0	0	0	0	0	0	0	0	0	0	0	0	0
ENSMUSG00000111805.1	Gm47274	processed_pseudogene	chr9	62856066	62856462	+	397	0	0	0.483098	0.342197	0.687619	0	0	0.185712	0.420454	0.451139	0.652124	0.538209	0.445012	0.373617	0	0	0.896251	0	0.504304	0.061904	0.507906	0.452279	0.29875
ENSMUSG00000111806.1	Gm47403	lincRNA	chr9	89550698	89560384	-	9687	0.0080787	0.00881839	0.029698	0.00701208	0.0281805	0.0210291	0	0.015222	0.0287189	0.012326	0.0267258	0	0.00911891	0	0.0107402	0.0112296	0.00918271	0.00844854	0.0216302	0.0120837	0.0225902	0.00303964	0.0103842
ENSMUSG00000111807.1	4933433G08Rik	lincRNA	chr9	61103012	61105385	-	2374	0	0	0	0	0	0	0	0	0	0	0	0	0	0	0	0	0	0	0	0	0	0	0
ENSMUSG00000111808.1	Gm18225	unprocessed_pseudogene	chr9	22295946	22296687	-	742	0	0	0	0	0	0	0	0	0	0	0	0	0	0	0	0	0	0	0	0	0	0	0
ENSMUSG00000111809.1	Gm49334	lincRNA	chr9	60527419	60546035	+	18617	0	0	0	0.0036486	0.0036658	0	0.00933197	0.00396023	0.017932	0.0224475	0.0250313	0.0459084	0.0379588	0.0239017	0.0279422	0.0525881	0.0430024	0	0.00243813	0.00443074	0.0218036	0.035923	0.0411776
ENSMUSG00000111810.1	Gm29785	processed_pseudogene	chr9	12233994	12234376	+	383	0	0	0	0	0	0	0	0	0	0	0	0	0	0	0	0	0	0	0	0	0	0	0
ENSMUSG00000111811.1	Gm39327	lincRNA	chr9	45166985	45169946	-	2962	0	0	0	0.0229325	0.0230406	0.0343871	0	0	0.0751385	0.0403111	0	0	0	0.0500762	0.0351249	0	0	0	0.0153244	0.0114624	0.0384832	0.0166921	0.0117083
ENSMUSG00000111812.1	Gm7904	processed_pseudogene	chr9	21607863	21608327	-	465	0.168298	0	0.412451	0.58431	0.587064	0.219042	0	0.634216	0.478624	0.256777	0.222704	0.459504	0.379935	0.637961	0	0.233939	0.191297	0.0841488	0.527942	0.284419	0.319368	0.492466	0.141745
ENSMUSG00000111813.1	Gm42439	lncRNA	KV575237.1	628704	638719	+	10016	0	0	0	0	0	0	0	0	0	0	0	0	0	0	0	0	0	0	0	0	0	0	0
ENSMUSG00000111814.1	Olfr896-ps1	protein_coding	chr9	38291107	38294465	+	3359	0	0	0	0	0	0	0	0	0	0	0	0	0	0	0	0	0	0	0	0	0	0	0
ENSMUSG00000111815.1	Gm6018	processed_pseudogene	chr9	71598835	71600140	-	1306	0	0	0	0	0	0	0	0	0.0426034	0	0	0	0	0.0567863	0.079663	0.0832936	0	0	0	0	0.0142011	0.0189288	0.0543189
ENSMUSG00000111816.1	Gm7229	unprocessed_pseudogene	chr9	120521813	120522819	+	1007	0.0777144	0.16966	0.190457	0	0.0677718	0	0	0	0.110507	0.355714	0.154256	0.424368	0.175442	0.29459	1.34312	1.62038	1.06002	0.123687	0.0860761	0	0.206826	0.298133	1.34117
ENSMUSG00000111817.1	Gm47154	processed_pseudogene	chr9	14807774	14808040	-	267	6.74136	5.11902	3.23241	3.81607	3.06724	10.6814	9.7603	6.35107	3.9594	2.90678	4.07248	4.00129	3.63927	2.77764	3.50696	4.48163	3.99788	5.93019	3.37191	8.93092	3.64622	3.47273	3.99549
ENSMUSG00000111818.1	Gm17749	processed_transcript	chr9	65521106	65529806	-	8701	0	0	0	0.0156134	0	0.0234122	0.00998353	0	0.0319734	0.0205841	0.0357053	0.00818562	0	0.034094	0	0.0375065	0.0204466	0	0.00520446	0.0111319	0.0294209	0.0140932	0.0193177
ENSMUSG00000111819.1	Gm47110	processed_pseudogene	chr9	67700181	67700585	+	405	0	0	0	0	0	0	0	0	0	0	0	0	0	0	0	0	0.439274	0	0	0	0	0	0.146425
ENSMUSG00000111820.1	Gm36120	lincRNA	chr9	83678081	83687525	-	9445	0.00828569	0.0180887	0.0609179	0.0215752	0.0650308	0	0	0.007806	0.0235638	0.0126418	0.00548212	0.0226225	0.00935256	0	0.0110153	0.0230347	0.00941799	0.0131872	0.0491746	0.002602	0.0138959	0.0106583	0.0144893
ENSMUSG00000111821.1	Gm48545	lincRNA	chr10	19094050	19101595	-	7546	0	0.0113204	0	0	0.00904402	0.0269956	0	0.00977043	0.0221203	0.00791158	0.0686173	0.018877	0.0351186	0.0196562	0.0551497	0.0288316	0.0589404	0.0056602	0.00301467	0.0122554	0.0328831	0.0245506	0.0476406
ENSMUSG00000111822.1	Gm48831	lincRNA	chr9	85238908	85240041	-	1134	0	0	0	0	0	0	0	0	0	0	0	0	0	0	0	0	0	0	0	0	0	0	0
ENSMUSG00000111823.1	Gm2517	processed_pseudogene	chr9	15424267	15424614	-	348	0	0	0	0	0.19611	0	0	0	0	0	0	0	0	0	0.298965	0	0	0	0.0653699	0	0	0	0.0996551
ENSMUSG00000111824.1	Gm47102	processed_pseudogene	chr9	105087075	105090181	+	3107	0	0.027494	0	0	0.0219653	0	0	0	0	0	0.0166652	0	0	0	0	0	0.0286298	0.013747	0.00732176	0	0.00555505	0	0.00954328
ENSMUSG00000111825.1	Gm10646	lincRNA	chr9	67102300	67109601	+	7302	0.0214348	0.0233973	0.0525308	0.0186048	0.0280387	0	0.0118963	0.0100969	0.0685785	0.0327038	0.014182	0.0780313	0.0725841	0.0710957	0.22797	0.208565	0.12182	0.0224161	0.0330581	0.00733107	0.0384881	0.0739037	0.186118
ENSMUSG00000111826.1	Pik3r2	protein_coding	KV575240.1	94341	102878	-	8538	0	0	0	0	0	0	0	0	0	0	0	0	0	0	0	0	0	0	0	0	0	0	0
ENSMUSG00000111827.1	Gm8131	processed_pseudogene	chr9	80003838	80005407	+	1570	0	0	0	0.043265	0.0434689	0	0	0	0.106319	0.0760519	0	0	0	0	0	0	0	0	0.0289113	0	0.0607902	0	0
ENSMUSG00000111828.1	D830035M03Rik	antisense	chr9	120490532	120492547	-	2016	0.0776373	0	0	0.067387	0.135409	0.151569	0.172354	0.0365713	0	0	0.0513677	0.0353289	0.0438169	0	0.154821	0	0.088247	0.0388186	0.0675987	0.120165	0.0171226	0.0263819	0.0810227
ENSMUSG00000111829.1	Gm47475	lincRNA	chr9	43438965	43444438	-	5474	0	0	0	0	0	0	0	0	0	0	0.00945901	0	0	0	0.0190062	0	0	0	0	0	0.003153	0	0.0063354
ENSMUSG00000111830.1	4930568E12Rik	lincRNA	chr9	13091256	13105858	-	14603	0	0	0	0	0	0	0.00594855	0	0.00381018	0.00408825	0	0	0.00604909	0.00507861	0.00712456	0.0148985	0.0121828	0	0	0.00198285	0.00263281	0.00370923	0.011402
ENSMUSG00000111831.1	Gm47064	lincRNA	chr9	120743590	120751143	-	7554	0.0103599	0	0.0253892	0	0	0	0.0114994	0	0.11785	0.0948384	0.0685447	0.00942852	0.0116938	0.0294531	0.0275456	0.144005	0.176634	0.00517993	0.00846306	0.00383314	0.0937444	0.0168585	0.116062
ENSMUSG00000111833.1	Gm48805	processed_pseudogene	chr9	59884984	59885397	-	414	0	0	0	0	0	0	0	0	0	0	0	0	0	0	0	0	0	0	0	0	0	0	0
ENSMUSG00000111834.1	Gm40020	processed_pseudogene	chr2	85898910	85900544	-	1635	0	0	0	0	0	0	0	0	0	0	0	0	0	0	0	0	0	0	0	0	0	0	0
ENSMUSG00000111835.2	CAAA01154301.1	protein_coding	KB469738.3	197849	198748	-	900	0	0	0	0	0	0	0	0	0	0	0	0	0	0	0	0	0	0	0	0	0	0	0
ENSMUSG00000111836.1	4933407I05Rik	lincRNA	chr9	51914427	51927003	+	12577	0.00622234	0.0135841	0.144868	0.216033	0.162788	0.0566893	0.0759747	0.0351726	0.424699	0.398733	0.419927	0.0396407	0.0913058	0.106141	0.0909946	0.0864924	0.0919447	0.00990323	0.174563	0.0559455	0.414453	0.0790291	0.0898105
ENSMUSG00000111837.1	Gm47135	transcribed_unprocessed_pseudogene	chr9	122682742	122683641	+	900	0	0	0	0	0	0	0	0	0.0618223	0.132668	0	0	0	0	0	0.120868	0	0	0	0	0.0648302	0	0.0402894
ENSMUSG00000111838.1	Mir147	miRNA	KV575236.1	85938	86016	+	79	0	0	0	0	0	0	0	0	0	0	0	0	0	0	0	0	0	0	0	0	0	0	0
ENSMUSG00000111839.1	Gm39383	lincRNA	chr9	83008603	83042603	+	34001	0.00230165	0	0	0.00399553	0	0	0	0.00433679	0.011455	0.00526756	0.0121829	0.0104737	0.0181861	0.00872479	0.0244793	0.00959808	0.0235457	0.00115082	0.00133184	0.0014456	0.00963513	0.0124615	0.0192077
ENSMUSG00000111840.1	Gm48832	lincRNA	chr9	85332352	85348065	-	15714	0	0	0	0	0.00434302	0	0	0	0	0	0	0.00453246	0.00562141	0	0.0132417	0.00692258	0	0	0.00144767	0	0	0.00338462	0.00672142
ENSMUSG00000111841.1	Gm20745	lincRNA	chr9	68017964	68025714	-	7751	0	0	0	0.017527	0.00880482	0	0	0	0.0143569	0.00770233	0.0200408	0.00918888	0.0113966	0	0.0134228	0	0	0	0.00877729	0	0.0140333	0.00686182	0.00447426
ENSMUSG00000111842.1	Gm49318	protein_coding	chr9	22036380	22071259	-	34880	0	0.00244907	0.00274928	0.00194742	0.0039132	0	0.00249044	0.00211375	0.00638074	0.0017116	0.00296896	0.00612584	0.00506507	0.00850492	0.00596559	0.0093562	0.010201	0.00122454	0.00286997	0.00153473	0.0036871	0.00656528	0.00850761
ENSMUSG00000111843.1	4933432G23Rik	lincRNA	chr9	118429836	118437048	+	7213	0	0.011843	0.0265895	0.0282515	0.00946155	0.014121	0.0120431	0	0.0617108	0.0662146	0.122035	0.0197485	0.0122466	0.0102818	0.115392	0.105569	0.0986585	0.00592151	0.0214342	0.00872135	0.0833201	0.0140923	0.10654
ENSMUSG00000111844.1	Gm47097	TEC	chr9	121629891	121631370	-	1480	0	0	0	0	0	0	0	0	0	0	0	0	0	0	0	0	0	0	0	0	0	0	0
ENSMUSG00000111845.1	Gm7495	processed_pseudogene	chr9	8153761	8154186	-	426	0	0.200525	0.450211	1.27561	0.961214	0	0	0.346139	0.522442	1.962	0.243092	0.501571	0.829436	0.174091	1.46535	1.27678	0.835239	0.100263	0.895677	0.11538	0.909177	0.501699	1.19246
ENSMUSG00000111846.1	Gm47271	antisense	chr9	58979251	59033856	+	54606	1.25687	1.49553	1.45934	1.34344	1.45976	2.17676	1.89145	1.68097	1.04747	1.06269	0.919776	1.43083	1.43488	1.44778	0.950736	1.09965	0.897576	1.3762	1.42085	1.91639	1.00998	1.43783	0.982654
ENSMUSG00000111847.1	Gm8899	processed_pseudogene	chr10	39662089	39663420	+	1332	0.528773	0.577187	0.791925	1.01991	0.563594	1.37641	1.10866	0.830266	0.417718	0.448204	0.466474	0.427766	0.26527	0.222711	0.78108	0.490007	0.46747	0.55298	0.79181	1.10511	0.444132	0.305249	0.579519
ENSMUSG00000111848.1	CR936842.1	pseudogene	KK082441.1	12702	13078	+	377	0	0	0	0	0	0	0	0	0	0	0	0	0	0	0	0	0	0	0	0	0	0	0
ENSMUSG00000111849.1	Gm47186	lincRNA	chr9	44419938	44423391	-	3454	0.543776	0.692491	1.33265	1.02263	1.12624	1.0616	1.33293	0.747096	1.12762	0.91608	1.04936	1.97956	2.42959	1.86803	2.13863	2.14162	1.88001	0.618133	1.1605	1.04721	1.03102	2.0924	2.05342
ENSMUSG00000111850.1	Gm47829	processed_pseudogene	chr9	78027945	78028089	+	145	0	0	0.661344	0	0.470663	0	0	0	0.383724	0.411729	0.357094	0	0	0	0.717516	1.50043	0.613468	0	0.377336	0	0.384183	0	0.943806
ENSMUSG00000111851.2	Gm20382	protein_coding	KV575237.1	161147	161593	-	447	0	0	0	0	0	0	0	0	0	0	0	0	0	0	0	0	0	0	0	0	0	0	0
ENSMUSG00000111852.1	Gm33180	lincRNA	chr9	59499361	59512865	-	13505	0.0115895	0.0126507	0.0568056	0.0251485	0.0404272	0.015084	0	0.0109186	0.0741593	0.0707302	0.0345063	0.0369168	0.0784908	0.0604067	0.354375	0.281922	0.362267	0.0121201	0.0407938	0.00866752	0.0597986	0.0586048	0.332854
ENSMUSG00000111853.1	Gm31408	lincRNA	chr9	31559609	31579634	+	20026	0	0	0	0	0.00681576	0	0	0	0	0	0	0	0	0.00370333	0	0.00543201	0.00888374	0	0.00227192	0	0	0.00123444	0.00477192
ENSMUSG00000111854.1	Gm48740	lincRNA	chr9	41551506	41559259	-	7754	0	0	0.0123672	0	0	0.0262715	0.0112028	0.0190167	0.00717566	0.00769935	0.0133553	0	0	0.00956447	0.0268352	0.0140291	0	0	0.00412239	0.0188303	0.00941011	0.00318816	0.0136214
ENSMUSG00000111855.1	CR936839.3	pseudogene	KK082441.1	257717	258330	+	614	0	0	0	0	0	0	0	0	0	0	0	0	0	0	0	0	0	0	0	0	0	0	0
ENSMUSG00000111856.1	6530413G14Rik	processed_transcript	chr9	22117328	22137756	+	20429	0.348598	0.288523	0.230009	0.202824	0.267252	0.443735	0.484742	0.494429	0.226057	0.268856	0.253457	0.24056	0.289708	0.210556	0.453255	0.447288	0.400591	0.318561	0.233362	0.474302	0.249457	0.246941	0.433711
ENSMUSG00000111857.1	1190001M18Rik	lincRNA	chr11	82974316	82975585	-	1270	0	0	0	0	0	0	0	0	0	0	0.0407706	0	0	0	0	0	0	0	0	0	0.0135902	0	0
ENSMUSG00000111858.1	Gm48277	lincRNA	chr9	40555086	40560929	-	5844	0.0267825	0.0146173	0	0.0116232	0.023356	0	0.0297285	0.012616	0.0571253	0.0510787	0.0886014	0.194998	0.105808	0.0888331	0.178029	0.223371	0.0761062	0.0206999	0.0116597	0.0141148	0.0656018	0.12988	0.159168
ENSMUSG00000111859.1	Gm47983	TEC	chr9	102486790	102487080	+	291	0	0	0	0	0	0	0	0	0	0	0	0	0	0	0	0	0.30568	0	0	0	0	0	0.101893
ENSMUSG00000111860.1	AC149294.1	pseudogene	KQ030492.1	131131	131507	+	377	0	0	0	0	0	0	0	0	0	0	0	0	0	0	0	0	0	0	0	0	0	0	0
ENSMUSG00000111862.1	Gm47828	sense_intronic	chr9	51215733	51219521	+	3789	0	0	0	0	0	0	0	0	0	0	0	0	0	0	0	0	0	0	0	0	0	0	0
ENSMUSG00000111863.2	Olfr347	protein_coding	chr2	36731902	36737640	+	5739	0	0	0	0	0	0	0	0	0	0.0104026	0	0.0124104	0	0	0	0	0	0	0	0	0.00346755	0.00413679	0
ENSMUSG00000111864.1	Rpl26-ps6	processed_pseudogene	chr9	43217122	43217555	+	434	0	0	0	0	0	0.234688	0	0	0	0	0	0	0	0	0.239723	0	0.204961	0	0	0.0782293	0	0	0.148228
ENSMUSG00000111865.1	Gm47687	TEC	chr10	31448257	31452082	-	3826	0.0613631	0	0.025064	0.0177538	0.0178375	0.0266217	0.0227043	0.0192702	0.101798	0.0468119	0.0541334	0	0.0461761	0.0581518	0.0543857	0.199025	0.139498	0.0306815	0.0202184	0.0228654	0.0675812	0.034776	0.130969
ENSMUSG00000111866.1	E130101E03Rik	lincRNA	chr9	24974208	24998420	+	24213	0	0.00352801	0.00792094	0.00561071	0.00845573	0	0	0.00608992	0.00689382	0.0147939	0.0171077	0	0.00729649	0.00612588	0.0128906	0.0224634	0.0257164	0.00176401	0.00732913	0.00202997	0.0129318	0.00447412	0.0203568
ENSMUSG00000111867.1	Gm31013	lincRNA	chr9	30722035	30781479	-	59445	0.00131648	0	0	0	0	0	0	0	0.00561595	0.00301291	0.00522621	0.00119813	0	0.00249518	0.00525056	0.0036599	0.00448917	0.000658242	0	0	0.00461836	0.0012311	0.00446655
ENSMUSG00000111868.1	Gm47398	lincRNA	chr10	44851393	44866786	-	15394	0.0406695	0.0665899	0.0311468	0.0132375	0.0310331	0.0926311	0.0395002	0.038315	0.0325296	0.0387818	0.0369992	0.0508934	0.0172148	0.0337236	0.0270339	0.014133	0.069341	0.0536297	0.0251391	0.0568155	0.0361035	0.0339439	0.0368359
ENSMUSG00000111869.1	Olfr342	protein_coding	chr2	36524998	36530790	+	5793	0	0	0	0	0	0	0	0	0	0.0103057	0	0	0	0	0	0	0	0	0	0	0.00343522	0	0
ENSMUSG00000111870.1	Gm7692	processed_pseudogene	chr9	18289452	18289860	-	409	0	0	0.234462	0	0	0	0	0	0	0	0	0	0.215978	0	0	0	0	0	0.078154	0	0	0.0719926	0
ENSMUSG00000111871.1	Gm47557	lincRNA	chr9	13945281	13981814	+	36534	0.00214207	0.0023382	0.00262481	0.00185926	0	0	0.00237769	0	0.00152297	0	0.00141727	0	0.00241788	0	0.00284776	0.0148877	0.0024348	0.00224013	0.00149469	0.000792565	0.00098008	0.000805961	0.00672342
ENSMUSG00000111872.1	Il12rb1	protein_coding	KV575240.1	134614	147589	+	12976	0	0	0	0	0	0	0	0	0	0	0	0	0	0	0	0	0	0	0	0	0	0	0
ENSMUSG00000111873.1	Gm39463	antisense	chr9	121996118	122012455	+	16338	0	0	0.00586944	0	0	0	0.0106337	0.00451265	0	0.00730821	0.00316922	0.013078	0.00540671	0.00907858	0.0191039	0.00665819	0.0108891	0	0.00195648	0.00504878	0.00349247	0.00918778	0.0122171
ENSMUSG00000111874.1	Gm36539	lincRNA	chr9	86981991	87006163	-	24173	0	0	0	0	0	0	0	0	0.0161122	0.00246973	0.002142	0.00883916	0.00730856	0.012272	0.0258238	0.0450012	0.00735969	0	0	0	0.00690798	0.00947325	0.0260616
ENSMUSG00000111875.1	Gm5425	processed_pseudogene	chr10	84308886	84309344	+	459	0	0.186108	0	0	0	0	0	0	0	0	0	0	0	0	0	0	0	0.0930542	0	0	0	0	0
ENSMUSG00000111876.1	Gm18346	processed_pseudogene	chr10	34213754	34214078	-	325	0	0	0	0	0	0	0	0	0.5136	0.183695	0.159319	0.219148	0.2718	0.456387	0.320123	1.67356	0.547403	0	0	0	0.285538	0.315778	0.847029
ENSMUSG00000111877.1	Gm6477	processed_pseudogene	chr10	39198538	39199301	+	764	0.512162	0.670867	0	0.177817	0.178655	0.266635	0.1137	0.579013	0.0728273	0.0781423	0	0	0.115622	0.388288	0	0.142384	0	0.591514	0.118824	0.319783	0.0503232	0.16797	0.0474614
ENSMUSG00000111878.1	Gm47777	lincRNA	chr9	33482183	33492014	-	9832	0	0	0	0	0	0	0	0	0	0	0	0	0	0	0	0	0	0	0	0	0	0	0
ENSMUSG00000111879.1	Gm42992	TEC	KV575237.1	660261	667096	-	6836	0	0	0	0	0	0	0	0	0	0	0	0	0	0	0	0	0	0	0	0	0	0	0
ENSMUSG00000111880.1	Gm5040	processed_pseudogene	chr10	51238829	51239628	+	800	0	0	0	0	0	0	0	0	0	0	0	0	0	0	0	0	0	0	0	0	0	0	0
ENSMUSG00000111881.1	Vmn2r-ps92	unprocessed_pseudogene	chr10	78554015	78554402	+	388	0	0	0	0	0	0	0	0	0.143402	0	0.13345	0.183565	0	0	0.536288	0.280365	0.45852	0	0	0	0.0922841	0.0611882	0.425058
ENSMUSG00000111882.2	Gm48864	unitary_pseudogene	chr10	26610747	26629075	+	18329	0.0213482	0.0233029	0.0104637	0.0185297	0.0148936	0.0222281	0.0094786	0.0160898	0.0516057	0.0423433	0.0197747	0.0272007	0.0337358	0.0323697	0.022705	0.0830891	0.0582375	0.0223256	0.014629	0.0159322	0.0379079	0.0311021	0.0546772
ENSMUSG00000111883.1	Gm31182	lincRNA	chr10	114875007	114885131	+	10125	0	0	0	0	0	0	0	0	0	0.00589637	0	0	0	0.00732473	0	0	0	0	0	0	0.00196546	0.00244158	0
ENSMUSG00000111884.1	Gm19612	processed_pseudogene	chr10	85786456	85787437	+	982	0	0	0	0	0	0	0	0	0	0	0	0	0	0	0	0	0	0	0	0	0	0	0
ENSMUSG00000111885.1	Gm35326	lincRNA	chr12	97869779	97872520	-	2742	0	0	0	0	0	0	0	0	0	0	0	0	0	0	0	0	0	0	0	0	0	0	0
ENSMUSG00000111886.1	Gm47617	processed_pseudogene	chr12	57698601	57699062	-	462	0	0	0	0	0	0	0	0	0	0	0	0	0	0	0	0	0	0	0	0	0	0	0
ENSMUSG00000111887.1	Gm47610	processed_pseudogene	chr10	52518293	52518482	-	190	0	0	0	0	0.35919	0	0	0	0	0.314214	0	0	0	0	0	0	0.468173	0	0.11973	0	0.104738	0	0.156058
ENSMUSG00000111888.1	Gm46212	antisense	chr10	14544490	14551031	+	6542	0.0358874	0.0652887	0.0146583	0.0207661	0.020864	0.0778467	0.0531132	0.0563495	0	0	0.0079148	0.0544352	0	0.0113364	0	0.0665127	0.0135972	0.050588	0.0187628	0.0624364	0.00263827	0.0219239	0.0267033
ENSMUSG00000111889.1	Gm48071	antisense	chr12	8335460	8336717	-	1258	2.55055	3.1236	1.37211	1.29589	0.976495	2.67186	2.4168	1.93403	0.928808	1.09151	0.699711	1.35879	1.75546	1.53278	1.48865	1.47002	1.62633	2.83708	1.21483	2.3409	0.906676	1.54901	1.52833
ENSMUSG00000111890.1	Gm48836	processed_pseudogene	chr10	5091006	5091286	-	281	0	0	0	0	0	0	0	0	0	0	0	0	0	0	0	0	0	0	0	0	0	0	0
ENSMUSG00000111891.1	Gm47366	processed_pseudogene	chr10	85764265	85765762	-	1498	0	0	0	0	0	0	0	0	0	0	0	0	0	0	0	0.0726178	0	0	0	0	0	0	0.0242059
ENSMUSG00000111892.1	Gm47641	TEC	chr10	53379452	53381386	+	1935	0.404436	0.529759	0.346907	0.280831	0.352693	0.210552	0.448923	0.342919	0.3163	0.370237	0.187313	0.478501	0.456511	0.498252	0.591441	0.449742	0.459705	0.467098	0.32681	0.334132	0.291283	0.477755	0.500296
ENSMUSG00000111893.1	Gm47928	processed_pseudogene	chr12	32219961	32220669	-	709	0	0	0	0	0	0	0	0	0	0	0	0	0	0	0	0	0	0	0	0	0	0	0
ENSMUSG00000111894.1	Gm47843	lincRNA	chr10	23573020	23609431	-	36412	0	0	0.00263361	0	0	0	0	0	0	0	0.00142202	0.00195603	0	0	0.00571459	0	0	0	0.000877869	0	0.000474007	0.000652011	0.00190486
ENSMUSG00000111895.1	Gm47252	antisense	chr4	156254501	156255352	+	852	0	0	0	0	0	0	0	0.0865348	0.0653052	0.0700713	0	0.0835951	0.103679	0	0.122113	0	0	0	0	0.0288449	0.0451255	0.0624249	0.0407042
ENSMUSG00000111896.1	Gm48196	processed_pseudogene	chr12	77577094	77577383	+	290	0.269856	0	0	0	0	0	0	0	0	0	0	0	0	0	0	0	0	0.134928	0	0	0	0	0
ENSMUSG00000111897.1	Gm19810	processed_pseudogene	chr10	79888712	79888962	+	251	2.80608	2.72267	0.764103	1.08249	0.815691	1.21739	2.42258	1.46868	0.886694	1.18926	1.23774	0.851271	1.0558	2.06829	0	1.30018	0.708788	2.76437	0.887427	1.70288	1.10456	1.32512	0.669655
ENSMUSG00000111898.1	Gm48608	processed_pseudogene	chr12	6005667	6006240	+	574	0	0	0	0	0	0	0	0	0	0	0	0	0	0	0	0	0	0	0	0	0	0	0
ENSMUSG00000111899.1	Gm18636	processed_pseudogene	chr10	69422683	69423748	-	1066	0.367065	0.320539	1.61924	0.828367	0.83227	0.859935	0.244465	0.414977	0.521952	0.336027	0.534301	0.668134	0.911523	0.417427	2.14716	0.816371	1.00135	0.343802	1.09329	0.506459	0.464093	0.665695	1.32163
ENSMUSG00000111900.1	Gm47377	processed_pseudogene	chr10	48692852	48694412	+	1561	0	0	0	0	0	0	0	0	0	0	0	0	0	0	0	0	0	0	0	0	0	0	0
ENSMUSG00000111901.1	Gm6150	transcribed_processed_pseudogene	chr10	9683908	9691906	+	7999	0.00978352	0	0	0	0	0	0	0	0	0.00746353	0.00647314	0	0	0	0.0130066	0	0	0.00489176	0	0	0.00464556	0	0.00433554
ENSMUSG00000111902.1	Gm4921	processed_pseudogene	chr10	6525883	6526874	-	992	0	0	0	0	0	0	0	0	0	0.0601822	0	0	0	0	0	0	0	0	0	0	0.0200607	0	0
ENSMUSG00000111903.1	4930458K08Rik	lincRNA	chr12	77683061	77689491	+	6431	0	0	0	0	0	0	0	0.0114644	0.00865185	0.0278498	0	0	0.0137358	0	0.0161779	0	0	0	0	0.00382147	0.0121672	0.0045786	0.00539262
ENSMUSG00000111904.1	Gm2395	processed_pseudogene	chr12	54716796	54717219	+	424	0	0.201471	0.226167	0	0	0	0	0	0	0	0.122119	0	0	0	0.245377	0.25656	0	0.100736	0.0753891	0	0.0407065	0	0.167312
ENSMUSG00000111905.1	Gm48045	antisense	chr10	34018815	34020762	+	1948	4.01737	4.51676	3.0521	2.68496	2.94285	5.80383	4.77142	3.70909	2.62776	3.06472	2.39224	2.7056	3.03821	2.70306	3.41815	2.95966	2.55717	4.26706	2.8933	4.76145	2.69491	2.81562	2.97833
ENSMUSG00000111906.1	Gm19233	processed_pseudogene	chr10	101271621	101272556	+	936	0	0	0	0	0	0	0	0	0	0	0	0	0	0	0	0	0	0	0	0	0	0	0
ENSMUSG00000111907.1	Gm48202	lincRNA	chr10	120760821	120766028	-	5208	0.0150266	0.0164024	0.036826	0	0.0131041	0.0195573	0.0166795	0.0141566	0.29914	0.252192	0.27838	0.0683785	0.0339228	0.0142402	0.319631	0.125324	0.222041	0.0157145	0.0166434	0.0167978	0.276571	0.0388472	0.222332
ENSMUSG00000111908.1	Gm47516	processed_pseudogene	chr10	67348803	67348962	-	160	0.489115	0.533898	0.599343	0.849076	0	0	0	0	0	0	0	0.445144	0	0	0	0	0.555956	0.511506	0.482806	0	0	0.148381	0.185319
ENSMUSG00000111909.1	Gm18670	processed_pseudogene	chr10	90749992	90750687	-	696	0	0	0	0.0975949	0	0	0	0	0	0	0	0	0	0	0	0	0	0	0.0325316	0	0	0	0
ENSMUSG00000111910.1	Gm47472	TEC	chr10	108778311	108782873	+	4563	0	0	0	0	0	0	0	0	0.0121937	0	0	0	0	0.0162531	0	0	0	0	0	0	0.00406458	0.0054177	0
ENSMUSG00000111911.1	Gm47332	processed_pseudogene	chr10	47973431	47973696	+	266	0	0	0	0	0	0	0	0	0	0	0	0	0	0	0	0	0	0	0	0	0	0	0
ENSMUSG00000111912.1	Gm48521	lincRNA	chr10	96801039	96884708	+	83670	0.000935322	0	0.00802276	0.00811833	0.00326263	0	0.00103821	0	0.00199498	0.00142705	0.00185653	0.000851238	0.00316726	0.00177275	0.00248691	0.00130012	0.00318942	0.000467661	0.00646791	0.000346069	0.00175952	0.00193042	0.00232549
ENSMUSG00000111913.1	Gm49751	TEC	chr10	118441419	118444140	+	2722	0	0	0	0	0	0	0	0	0	0	0	0	0	0	0	0	0	0	0	0	0	0	0
ENSMUSG00000111914.1	Gm8796	processed_pseudogene	chr10	106065857	106066792	+	936	0	0	0	0	0	0	0	0	0	0	0	0	0	0	0	0	0	0	0	0	0	0	0
ENSMUSG00000111915.1	Gm3285	protein_coding	chr10	77861975	77862882	+	908	0	0	0	0	0	0	0	0	0	0	0	0	0	0	0	0	0	0	0	0	0	0	0
ENSMUSG00000111916.1	4921501I09Rik	antisense	chr12	4241133	4247671	+	6539	0.46675	0.548677	0.659928	0.644046	0.761886	0.7944	0.863486	0.552478	0.24676	0.301288	0.340493	0.413897	0.37825	0.362932	0.429588	0.31608	0.285672	0.507713	0.68862	0.736788	0.29618	0.385027	0.34378
ENSMUSG00000111917.1	Gm48793	processed_pseudogene	chr12	10322866	10326643	+	3778	0	0	0.0253825	0	0	0	0.0229928	0	0.0589095	0.0158022	0.0548212	0.018852	0	0	0.0550767	0.0287934	0.0706349	0	0.00846082	0.00766426	0.0431777	0.00628402	0.0515017
ENSMUSG00000111918.1	Gm47624	TEC	chr10	52693838	52697673	+	3836	0	0	0	0	0	0	0	0	0	0	0	0	0	0	0	0	0	0	0	0	0	0	0
ENSMUSG00000111919.1	Gm46192	processed_pseudogene	chr10	88704595	88705075	+	481	0.325399	0	0	0	0.141884	0	0	0.15328	0.462703	0.372354	0.53824	0.444219	0.183648	0.462555	0.432598	0.678471	0.184933	0.162699	0.0472946	0.0510933	0.457766	0.363474	0.432001
ENSMUSG00000111920.1	Gm7370	processed_pseudogene	chr12	44202405	44203171	-	767	0	0	0	0	0	0	0	0	0.145085	0	0.135016	0	0	0	0	0.141827	0	0	0	0	0.093367	0	0.0472757
ENSMUSG00000111921.1	Gm48406	processed_pseudogene	chr10	11035916	11036144	+	229	0	0	0	0	0	0	0	0	0	0	0	0	0	0	0	0	0	0	0	0	0	0	0
ENSMUSG00000111922.1	Gm47760	lincRNA	chr10	17294698	17332877	-	38180	0.00204972	0	0.00251165	0.0035582	0	0.00266775	0	0	0.00728654	0.00156367	0.0122055	0.00932727	0.00231364	0.00776982	0.00817495	0.0142459	0.00698949	0.00102486	0.00202328	0.000889249	0.00701859	0.00647024	0.00980344
ENSMUSG00000111923.1	Gm34777	lincRNA	chr10	99233117	99243062	+	9946	0.0708149	0.0429438	0.0674909	0.0956128	0.16468	0.0204815	0.0262015	0.103779	0.509073	0.636264	0.463332	0.350888	0.310851	0.223697	1.82012	2.09994	1.77977	0.0568793	0.109261	0.050154	0.536223	0.295145	1.89995
ENSMUSG00000111924.1	4930556N09Rik	lincRNA	chr10	97035768	97061059	+	25292	0	0	0	0	0	0	0	0	0.00219991	0.00236046	0	0	0	0	0	0	0.00351704	0	0	0	0.00152012	0	0.00117235
ENSMUSG00000111925.1	Gm48791	lincRNA	chr12	10177143	10224794	+	47652	0.00164229	0.00179266	0.0020124	0.00285092	0	0	0.00182294	0.00154721	0.0245203	0.025057	0.027165	0.0029893	0	0.00311269	0.0109166	0.00228283	0.00746688	0.00171747	0.00162111	0.00112338	0.0255808	0.002034	0.00688878
ENSMUSG00000111926.1	Gm46204	lincRNA	chr10	121505351	121505976	+	626	0.125013	0	0.153187	0.217016	0.218039	0.162707	0.277529	0.117776	0.0888819	0.381474	0.330854	0.113775	0.14111	0.236942	0.83099	0.521317	0.284195	0.0625067	0.196081	0.186004	0.26707	0.163942	0.5455
ENSMUSG00000111927.1	Gm47770	lincRNA	chr10	17522613	17526914	-	4302	0	0	0	0	0	0	0	0	0	0	0	0	0	0	0	0	0	0	0	0	0	0	0
ENSMUSG00000111928.1	Gm48082	processed_pseudogene	chr12	10990354	10994195	+	3842	0.0203692	0	0	0	0	0	0.0226098	0.0575697	0.0434462	0.0466169	0.013477	0.018538	0.0689757	0.0193032	0.0541592	0.0283138	0	0.0101846	0	0.0267265	0.0345134	0.0356056	0.027491
ENSMUSG00000111929.1	Gm48780	antisense	chr12	79150936	79151932	-	997	0.0784938	0.0856808	0.577101	0.681305	0.273806	0.204322	0.0871281	0.0739495	3.0136	2.51498	2.07738	2.42887	2.92382	3.49615	3.75671	3.60059	3.39038	0.0820873	0.510737	0.1218	2.53532	2.94961	3.58256
ENSMUSG00000111930.1	Gm47382	processed_pseudogene	chr10	82266445	82266874	-	430	0	0	0	0.157968	0	0	0	0	0.258791	0	0.361246	0.165635	0	0	0	0	0	0	0.0526559	0	0.206679	0.0552117	0
ENSMUSG00000111931.1	Gm47032	TEC	chr10	101730775	101731561	+	787	0	0	0	0	0	0	0	0	0	0	0	0	0	0	0	0	0	0	0	0	0	0	0
ENSMUSG00000111932.1	Gm18899	processed_pseudogene	chr12	78255890	78256435	-	546	0.859982	1.25163	3.8639	2.61254	2.24987	2.23856	1.43187	2.56561	1.12095	0.984078	0.948327	1.69579	1.61786	2.03744	1.33384	0.996167	0.977505	1.05581	2.90877	2.07868	1.01779	1.78369	1.10251
ENSMUSG00000111933.1	Gm36660	lincRNA	chr12	80018415	80081434	-	63020	0.00993442	0.00948851	0.0349981	0.0291019	0.0292391	0.0177785	0.00551359	0.0245681	0.0494421	0.0464192	0.0550487	0.0485971	0.0392475	0.0482494	0.196457	0.191602	0.213137	0.00971146	0.0311131	0.0159534	0.0503033	0.0453647	0.200399
ENSMUSG00000111934.1	Gm48123	TEC	chr10	49788827	49790167	+	1341	0	0	0	0	0	0	0	0	0.0829829	0.0890391	0.038612	0	0	0	0	0.0811197	0	0	0	0	0.0702113	0	0.0270399
ENSMUSG00000111935.1	Gm47023	TEC	chr10	49482000	49484479	-	2480	0	0	0	0	0	0	0	0	0	0	0	0	0	0	0	0	0	0	0	0	0	0	0
ENSMUSG00000111936.1	Gm47540	lincRNA	chr10	128595615	128598623	+	3009	0.0260081	0.0851682	0.191216	0.180594	0.0907227	0.03385	0.0866068	0.0735071	0.536245	0.595222	0.585069	1.08882	0.85135	1.01053	1.38305	1.66299	1.3303	0.0555882	0.154178	0.0646547	0.572179	0.983566	1.45878
ENSMUSG00000111937.1	Gm46203	processed_pseudogene	chr10	116631826	116632303	+	478	0	0	0	0	0	0	0.181729	0	0.232804	0.124897	0.324971	0.745011	0	0.310305	1.5236	0.227576	0.372188	0	0	0.0605765	0.227557	0.351772	0.707787
ENSMUSG00000111938.1	2900045O20Rik	lincRNA	chr12	4509317	4522370	+	13054	0.0119899	0.0392632	0.0293841	0.0312208	0.0888758	0.0156051	0.0399265	0.0282395	0.0511476	0.0777473	0.047598	0.00545603	0.00676688	0.0170437	0.0557897	0.0583323	0.0681423	0.0256266	0.0498269	0.0279237	0.0588309	0.00975555	0.0607548
ENSMUSG00000111939.1	Gm48177	processed_pseudogene	chr12	77525282	77526398	-	1117	0	0	0	0	0	0	0	0	0.049812	0	0.0927102	0	0.0790823	0	0	0	0	0	0	0	0.0475074	0.0263608	0
ENSMUSG00000111940.1	Gm4478	processed_pseudogene	chr10	121343176	121343658	+	483	0.162026	0	0	0.140634	0.141296	0	0	0.30529	0.115197	0.123604	0	0	0.182888	0	0	0	0.368335	0.0810128	0.0939767	0.101763	0.0796003	0.0609627	0.122778
ENSMUSG00000111941.1	Gm33263	lincRNA	chr10	69147773	69151132	-	3360	0	0.0508474	0	0.0202161	0	0	0	0	0	0	0	0.0211973	0	0	0	0	0	0.0254237	0.0067387	0	0	0.00706578	0
ENSMUSG00000111942.1	Gm5182	processed_pseudogene	chr12	10152142	10158233	+	6092	0.0256922	0.0280446	0.0314822	0.01115	0.0224052	0.0501582	0.0570366	0.0605119	0.0456665	0.0195997	0.00849945	0.0116912	0.0145001	0.0365215	0	0	0	0.0268684	0.0216792	0.0559022	0.0245886	0.0209043	0
ENSMUSG00000111943.1	Gm47862	TEC	chr10	125388539	125391007	+	2469	0	0.0345985	0	0	0	0	0	0.0298613	0	0	0	0	0	0	0	0	0	0.0172993	0	0.00995378	0	0	0
ENSMUSG00000111944.1	Gm18024	processed_pseudogene	chr12	31198374	31199490	-	1117	0	0	0	0	0	0	0	0	0	0	0	0	0	0	0	0	0	0	0	0	0	0	0
ENSMUSG00000111945.1	Gm19169	processed_pseudogene	chr10	123583588	123584833	+	1246	0	0	0	0	0	0	0	0	0	0	0	0	0	0	0	0	0	0	0	0	0	0	0
ENSMUSG00000111946.1	Gm47495	processed_pseudogene	chr10	78699609	78699873	+	265	0	0	0	0	0	0	0	0	0	0	0	0	0	0	0	0	0	0	0	0	0	0	0
ENSMUSG00000111947.1	Gm47438	lincRNA	chr10	128081354	128082970	-	1617	0.629164	0.581114	2.13495	1.59628	1.77263	1.19681	0.859534	0.866311	1.20433	1.10762	1.31288	1.05711	0.764804	1.23834	0.836437	0.874557	0.605122	0.605139	1.83462	0.974217	1.20828	1.02009	0.772039
ENSMUSG00000111948.1	Gm47055	processed_pseudogene	chr10	110480637	110481077	+	441	0	0	0	0	0	0	0	0	0	0.135376	0	0	0	0.16817	0	0	0	0	0	0	0.0451253	0.0560566	0
ENSMUSG00000111949.1	Gm48679	processed_pseudogene	chr10	11505296	11505933	+	638	0	0	0	0	0	0	0	0	0	0	0	0	0	0	0	0	0.139425	0	0	0	0	0	0.0464749
ENSMUSG00000111950.1	Gm48893	lincRNA	chr10	26695574	26742860	+	47287	0.0049649	0.00361299	0.00405587	0.00143646	0.00144323	0.0129238	0.00551103	0.0124732	0.00705987	0.0138877	0.00985488	0.0150619	0.0112084	0.00784179	0.048404	0.0552108	0.0395037	0.00428894	0.00231186	0.0103027	0.0102675	0.0113707	0.0477062
ENSMUSG00000111951.1	Gm48755	TEC	chr10	9546246	9547521	-	1276	0.061331	0	0	0	0	0	0	0	0	0	0	0	0.069228	0	0	0.170504	0	0.0306655	0	0	0	0.023076	0.0568346
ENSMUSG00000111952.1	Gm4489	lincRNA	chr10	122119700	122130558	+	10859	0.00720677	0	0.00883092	0	0	0	0	0	0.00512386	0.00549781	0.00476827	0	0	0.00682963	0	0.0100176	0.00819163	0.00360339	0.00294364	0	0.00512998	0.00227654	0.00606975
ENSMUSG00000111953.1	Gm18637	processed_pseudogene	chr10	22052251	22054150	+	1900	0.123566	0.13488	0.151413	0.143002	0.251433	0.0536077	0.137158	0.19402	0.292842	0.408479	0.163512	0.562287	0.604397	0.351298	0.711852	0.629787	0.514991	0.129223	0.18195	0.128262	0.288278	0.505994	0.618877
ENSMUSG00000111954.1	Gm7001	processed_pseudogene	chr10	57290889	57292353	+	1465	0	0	0	0	0	0	0	0	0	0.0815027	0	0	0.0602969	0	0	0.0742536	0.0607187	0	0	0	0.0271676	0.020099	0.0449908
ENSMUSG00000111955.1	Gm48148	unprocessed_pseudogene	chr10	75496061	75496159	+	99	0	0.862866	0	0	0	0	0	1.48945	0.562021	0	0.523017	0.719425	0	0	0	2.19761	0.898514	0.431433	0	0.496483	0.361679	0.239808	1.03204
ENSMUSG00000111956.1	Gm29774	processed_pseudogene	chr10	67792767	67793202	-	436	0	0	0.219942	0	0	0	0	0	0.127615	0.136928	0	0	0	0	0.238624	0	0.20402	0	0.0733142	0	0.088181	0	0.147548
ENSMUSG00000111957.1	Gm47582	TEC	chr10	122777480	122778065	-	586	0	0	0	0	0	0	0	0.25163	0	0.101878	0	0.121541	0	0	0	0	0.151797	0	0	0.0838767	0.0339595	0.0405137	0.0505989
ENSMUSG00000111958.1	Gm47844	processed_pseudogene	chr10	33435482	33436853	-	1372	0	0	0	0	0.0497421	0	0	0	0.0811079	0	0	0	0	0	0	0.0792868	0.0648345	0	0.0165807	0	0.027036	0	0.0480404
ENSMUSG00000111959.1	Gm18503	processed_pseudogene	chr12	51517326	51518439	+	1114	0	0	0	0	0	0	0	0	0.0499462	0.0535913	0.0464799	0	0	0	0.0933931	0	0	0	0	0	0.0500058	0	0.031131
ENSMUSG00000111960.1	Gm46349	lincRNA	chr12	43955679	43961097	-	5419	0	0	0	0	0.0125939	0	0	0	0	0	0.01911	0.0262864	0.016301	0	0	0	0	0	0.00419796	0	0.00637001	0.0141958	0
ENSMUSG00000111961.1	Gm47966	lincRNA	chr10	126714005	126719394	-	5390	0	0	0	0	0	0	0	0	0.0412913	0	0	0.0132139	0.0163887	0	0	0	0	0	0	0	0.0137638	0.00986753	0
ENSMUSG00000111962.1	Gm20110	lincRNA	chr10	99609171	99658134	+	48964	0	0.00174462	0	0	0.0013938	0	0	0	0.00340904	0.00975423	0.00422994	0	0.00360816	0.00151464	0.00637447	0.00222166	0.0072668	0.000872311	0.000464601	0	0.00579773	0.0017076	0.00528765
ENSMUSG00000111963.1	Gm32283	lincRNA	chr10	15734912	15738822	-	3911	0	0	0	0	0	0	0	0	0	0	0	0	0	0	0	0	0	0	0	0	0	0	0
ENSMUSG00000111964.1	Gm8942	processed_pseudogene	chr10	115269978	115270377	+	400	0	0.427119	0	0.169815	0.341231	0	0	0	0.695501	0.447756	0.906126	0.356115	0.662512	0.185407	0.2601	0.543907	0.444765	0.213559	0.170349	0	0.683127	0.401345	0.416257
ENSMUSG00000111965.1	Gm4797	processed_pseudogene	chr10	71595847	71597129	-	1283	0.121993	0	0.149485	0.158829	0.0531926	0.0793878	0.0677059	0	0.260203	0.186129	0.16143	0	0.0688503	0	0.0810911	0.0847868	0	0.0609964	0.120503	0.0490312	0.202587	0.0229501	0.0552926
ENSMUSG00000111966.1	Gm5781	processed_pseudogene	chr10	116972766	116973208	-	443	0	0.19283	0	0	0	0.45984	0	0	0.251197	0.269529	0	0	0	0	0.234853	0	0.200797	0.096415	0	0.15328	0.173575	0	0.145217
ENSMUSG00000111967.1	Gm3678	processed_pseudogene	chr12	6498124	6498615	-	492	0	0	0	0.138061	0	0	0	0	0	0	0	0	0.179542	0	0	0	0	0	0.0460204	0	0	0.0598475	0
ENSMUSG00000111968.1	Gm8873	processed_pseudogene	chr10	111156216	111157654	+	1439	0.108768	0.0593632	0	0	0	0.141563	0.060366	0	0.193329	0.124463	0.0359824	0.197979	0.184159	0.154613	0.2169	0.15119	0.123632	0.0840655	0	0.0673097	0.117925	0.178917	0.163907
ENSMUSG00000111969.1	Gm9129	processed_pseudogene	chr10	57386423	57391155	+	4733	0	0	0.0202609	0.0287032	0.0144192	0.0215201	0.0367068	0	0.0352673	0.0378412	0.0437597	0.0150482	0.0186636	0.0156693	0.0439636	0	0	0	0.0211278	0.019409	0.038956	0.0164604	0.0146545
ENSMUSG00000111970.1	Gm47715	lincRNA	chr10	25000020	25031035	+	31016	0	0.00550836	0	0.00219003	0.00220035	0.00328394	0	0.00950834	0.0322905	0.0461961	0.0267107	0.0114817	0.0142402	0.00717335	0.0670879	0.0701454	0.0516234	0.00275418	0.00146346	0.00426409	0.0350657	0.0109651	0.0629522
ENSMUSG00000111971.1	Gm48678	antisense	chr12	4595340	4655888	-	60549	0.970652	1.14276	1.42538	1.30357	1.43257	1.56275	1.33136	1.14459	0.816006	0.84598	0.761086	1.08689	1.04603	1.07786	0.910686	0.896496	0.816823	1.05671	1.38718	1.34623	0.807691	1.07026	0.874669
ENSMUSG00000111972.1	Gm40778	TEC	chr10	119409879	119411222	-	1344	0	0	0	0	0.0507784	0	0.0646329	0	0	0	0.0385258	0.0529933	0.0657254	0.165542	0.0774106	0.0809386	0	0	0.0169261	0.0215443	0.0128419	0.0947536	0.0527831
ENSMUSG00000111973.1	Gm48827	processed_pseudogene	chr10	122069136	122069451	-	316	0	0	0	0	0.215969	0	0	0	0	0	0	0	0	0	0	0	0	0	0.0719896	0	0	0	0
ENSMUSG00000111974.1	Gm4803	processed_pseudogene	chr12	11665771	11667049	-	1279	0	0	0.0749765	0.106217	0.213436	0	0	0.0576448	0.217514	0.0933554	0.0809674	0	0.0690656	0	0	0	0	0	0.131543	0.0192149	0.130612	0.0230219	0
ENSMUSG00000111975.1	Gm46311	processed_pseudogene	chr12	6966758	6966960	-	203	0	0	0	0	0	0	0	0	0	0	0	0	0	0	0	0	0	0	0	0	0	0	0
ENSMUSG00000111976.1	Gm48178	unprocessed_pseudogene	chr10	77749494	77749580	-	87	0	0	0	0	0	0	0	0	0	0	0.595157	0	0	0	0	0	0	0	0	0	0.198386	0	0
ENSMUSG00000111977.1	Gm47163	bidirectional_promoter_lncRNA	chr10	79637856	79639520	+	1665	0.094004	0	0.0575945	0	0	0.0611739	0.0521722	0	0	0	0.0932949	0	0	0.0890846	0.0624864	0.0653342	0	0.047002	0.0191982	0.037782	0.0310983	0.0296949	0.0426069
ENSMUSG00000111978.1	Gm48268	processed_pseudogene	chr12	59354819	59355609	-	791	0	0	0	0	0	0	0	0	0	0	0	0	0	0	0	0	0	0	0	0	0	0	0
ENSMUSG00000111979.1	Gm47522	TEC	chr10	113025501	113028222	+	2722	0	0	0	0	0	0	0	0	0	0	0	0	0	0	0	0	0	0	0	0	0	0	0
ENSMUSG00000111980.1	Gm20304	processed_pseudogene	chr10	33463905	33464348	+	444	0	0	0	0	0	0	0	0	0	0	0	0	0	0	0	0	0	0	0	0	0	0	0
ENSMUSG00000111981.1	Gm18515	processed_pseudogene	chr10	97241912	97243208	+	1297	0	0	0	0	0	0	0	0	0	0	0	0	0	0	0	0	0	0	0	0	0	0	0
ENSMUSG00000111982.1	Gm35135	lincRNA	chr12	52475739	52480609	-	4871	0	0	0	0	0.0140107	0	0	0	0.0342681	0.0735382	0.01063	0.0146219	0.0544046	0.0152254	0.021359	0.0223325	0.0365235	0	0.00467024	0	0.0394788	0.0280839	0.0267383
ENSMUSG00000111983.1	Gm48666	processed_pseudogene	chr10	11330137	11330415	-	279	0	0.306178	2.06226	1.9477	1.71227	0	0.31135	0	1.99427	1.28389	2.96938	0	0.633225	0.797451	1.49161	0.389898	0.637655	0.153089	1.90741	0.103783	2.08251	0.476892	0.839721
ENSMUSG00000111984.1	Gm46327	unprocessed_pseudogene	chr12	48047000	48047534	-	535	0	0	0	0	0	0	0	0	0.208	0	0	0	0	0	0.388934	0.20333	0.166267	0	0	0	0.0693334	0	0.252844
ENSMUSG00000111985.1	Gm8290	processed_pseudogene	chr10	82008379	82008855	+	477	0.164064	0.179085	1.00519	1.13922	1.57381	0.640595	0.728442	0	0.699875	1.00127	0.651304	0.746573	0.925942	1.3993	0.872452	0.456107	0.932421	0.171575	1.23941	0.456345	0.78415	1.02394	0.75366
ENSMUSG00000111986.1	1700008C04Rik	lincRNA	chr12	51005158	51062543	+	57386	0.00681859	0.00446574	0.0033421	0.00355101	0.0023785	0.00709961	0.00151373	0	0.00872618	0.012484	0.00812058	0.00744673	0.0184717	0.0193853	0.0163169	0.0208517	0.0248013	0.00564217	0.00309054	0.00287111	0.00977693	0.0151012	0.0206566
ENSMUSG00000111987.1	Gm48809	antisense	chr12	31846523	31849626	-	3104	1.18497	1.62371	1.14308	1.11605	1.03337	2.23135	1.67912	1.61517	0.734936	0.807807	0.733976	0.963714	0.967586	1.07517	0.904986	1.01632	0.91704	1.40434	1.0975	1.84188	0.758906	1.00216	0.946116
ENSMUSG00000111988.1	Gm19256	processed_pseudogene	chr10	57413481	57413711	-	231	0	0	0	0	0	0	0	0	0	0	0	0	0	0	0	0.470915	0	0	0	0	0	0	0.156972
ENSMUSG00000111989.1	Gm18696	processed_pseudogene	chr12	9473101	9473374	-	274	0	0	0	0	0	0	0	0	0	0	0	0	0	0	0	0	0	0	0	0	0	0	0
ENSMUSG00000111990.1	Gm47033	lincRNA	chr10	102415883	102418014	+	2132	0	0	0	0	0	0	0	0	0	0	0	0	0	0.0347856	0	0.15307	0	0	0	0	0	0.0115952	0.0510232
ENSMUSG00000111991.1	Gm47835	unprocessed_pseudogene	chr10	28920497	28921142	+	646	0	0	0	0	0	0	0	0.114129	0	0	0	0.110252	0.136741	0	0.161052	0	0	0	0	0.0380432	0	0.0823312	0.0536842
ENSMUSG00000111992.1	Gm47724	processed_pseudogene	chr10	95870483	95870799	-	317	0	0	0	0	0	0	0	0	0.351041	0.376661	0.490019	0.674035	1.39329	0.467905	0.328202	1.7158	2.24487	0	0	0	0.405907	0.845078	1.42962
ENSMUSG00000111993.1	Gm48018	transcribed_unprocessed_pseudogene	chr10	33969983	33976689	+	6707	0.0233363	0	0.12868	0.0911487	0.142455	0.0151863	0.0259033	0.0329779	0.0580707	0.0801113	0.0772009	0.0318576	0.0658528	0.0110575	0.0465364	0.0162191	0.0265254	0.0116682	0.120761	0.0246892	0.0717943	0.036256	0.0297603
ENSMUSG00000111994.1	A330049N07Rik	lincRNA	chr10	72973303	73086705	-	113403	0.00138018	0	0.00338245	0.00239592	0.00481442	0.000898165	0	0.00195042	0.0132473	0.00684382	0.0109582	0.00690858	0.00545263	0.00523181	0.00183487	0.00671473	0.00235319	0.000690091	0.00353093	0.000949527	0.0103498	0.00586434	0.00363426
ENSMUSG00000111995.1	Gm48697	lincRNA	chr10	11824413	11841931	-	17519	0	0	0	0.00387728	0	0	0	0	0	0.00681554	0.00295557	0	0.00504223	0	0.0356321	0.018628	0.010155	0	0.00129243	0	0.00325704	0.00168074	0.0214717
ENSMUSG00000111996.1	Gm47365	processed_pseudogene	chr10	85764586	85765762	-	1177	0	0	0	0	0	0	0	0	0	0	0	0	0	0	0	0	0	0	0	0	0	0	0
ENSMUSG00000111997.1	Gm5176	transcribed_processed_pseudogene	chr10	111500739	111501965	+	1227	0.0637802	0	0.468924	0.608954	0.611824	0.0830111	0.141592	0.0600877	0.226732	0.145968	0.421994	0.232186	0.359963	0.24177	0.254376	0.531939	0.217489	0.0318901	0.563234	0.0948969	0.264898	0.277973	0.334601
ENSMUSG00000111998.1	Gm48465	processed_pseudogene	chr10	86603008	86604202	+	1195	0	0	0	0	0	0	0	0	0	0	0	0	0	0	0.0870627	0.0910305	0	0	0	0	0	0	0.0593644
ENSMUSG00000111999.1	Gm5080	processed_pseudogene	chr10	71799105	71799847	-	743	0	0	0	0	0	0	0	0	0.0748857	0.401755	0.0696886	0	0	0	0	0	0	0	0	0	0.18211	0	0
ENSMUSG00000112000.1	Gm47956	processed_transcript	chr10	100577426	100583711	+	6286	0.547784	0.638707	0.396638	0.507879	0.499415	0.599526	0.456029	0.457426	0.43372	0.408389	0.444805	0.53253	0.660474	0.648896	0.612389	0.674909	0.551887	0.593246	0.467977	0.504327	0.428971	0.613967	0.613062
ENSMUSG00000112001.1	Gm8112	processed_pseudogene	chr10	81693721	81694185	-	465	0	0	0.206226	0	0	0	0	0.158554	0	0	0	0	0	0	0	0	0	0	0.0687419	0.0528514	0	0	0
ENSMUSG00000112002.1	Gm9585	processed_pseudogene	chr10	118232128	118233531	-	1404	0	0	0	0	0	0	0	0	0	0	0	0	0	0	0	0	0	0	0	0	0	0	0
ENSMUSG00000112003.1	Gm4864	processed_pseudogene	chr12	77623549	77625009	-	1461	0.696344	0.818571	0.984547	0.929857	1.12109	1.18517	1.12968	1.05974	0.190418	0.326903	0.567049	0.682493	0.544157	0.406094	0.569691	0.297827	0.426195	0.757457	1.01183	1.12486	0.361457	0.544248	0.431238
ENSMUSG00000112004.1	Gm8785	processed_pseudogene	chr12	97677055	97677541	-	487	0	0	0	0	0	0	0	0	0	0	0	0	0	0	0	0	0	0	0	0	0	0	0
ENSMUSG00000112005.1	Gm29818	processed_pseudogene	chr12	48632293	48632457	+	165	0	0	0	0	0	0	0	0	0	0	0	0	0	0	0	0	0	0	0	0	0	0	0
ENSMUSG00000112006.1	Gm48633	lincRNA	chr12	7911889	7950061	-	38173	0	0	0	0	0.00178781	0	0	0.00193141	0.0058303	0.00469186	0.00542568	0.0018658	0	0.00194281	0.00272548	0.0113988	0.00466052	0	0.000595938	0.000643803	0.00531595	0.00126954	0.00626159
ENSMUSG00000112007.1	Gm18119	processed_pseudogene	chr10	77652744	77653359	-	616	0	0	0	0.220539	0.443157	0	0.282035	0	0.722598	0.678418	0.252169	0.231244	0	0.240789	0.506688	0.176593	0.144404	0	0.221232	0.0940115	0.551061	0.157344	0.275895
ENSMUSG00000112008.1	Gm47218	TEC	chr12	76940475	76941793	-	1319	0	0	0	0	0	0	0	0	0	0	0	0	0	0	0	0	0	0	0	0	0	0	0
ENSMUSG00000112009.1	Gm48591	sense_intronic	chr10	121423664	121462694	-	39031	0	0	0	0	0	0	0	0	0	0	0	0	0	0	0	0	0	0	0	0	0	0	0
ENSMUSG00000112010.1	Gm48461	processed_pseudogene	chr10	86600917	86601442	+	526	0	0	0	0	0	0	0	0	0	0	0	0	0	0	0	0.206809	0	0	0	0	0	0	0.0689363
ENSMUSG00000112011.1	Gm9535	processed_pseudogene	chr10	15783209	15783976	-	768	0	0	0	0	0	0	0.113108	0	0.072448	0	0.0674201	0	0	0	0	0	0	0	0	0.0377025	0.0466227	0	0
ENSMUSG00000112012.1	Gm47025	TEC	chr10	102431908	102432338	-	431	0	0	0	0	0	0	0	0	0	0	0	0	0	0	0	0	0	0	0	0	0	0	0
ENSMUSG00000112013.1	Gm47967	processed_pseudogene	chr10	54211734	54212823	+	1090	0	0	0	0.0623175	0.0626112	0	0	0	0	0	0	0	0	0.0680394	0	0	0	0	0.0416429	0	0	0.0226798	0
ENSMUSG00000112014.1	Gm48435	antisense	chr10	121350460	121351644	+	1185	0	0	0.161848	0.114643	0.0575917	0.0859532	0.0733052	0.0622174	0	0.0503804	0	0.180312	0.0745442	0	0.0877974	0	0.0750658	0	0.111361	0.0738253	0.0167935	0.0849519	0.0542877
ENSMUSG00000112015.1	Gm47592	TEC	chr10	90813083	90814389	+	1307	0	0	0	0	0	0	0	0	0	0	0	0	0	0	0	0	0	0	0	0	0	0	0
ENSMUSG00000112016.1	Gm31267	lincRNA	chr10	114947931	114952835	+	4905	0	0	0	0	0	0	0	0	0.0113435	0	0.0105563	0	0	0	0.021211	0	0	0	0	0	0.00729994	0	0.00707033
ENSMUSG00000112017.1	Gm7842	processed_pseudogene	chr10	78628922	78630300	-	1379	0	0	0	0.098515	0.0494896	0.147722	0.0629925	0	0	0	0.150192	0.154945	0.192172	0.0537802	0.0754459	0	0.129011	0	0.0493349	0.0702383	0.050064	0.133632	0.0681522
ENSMUSG00000112018.1	Gm47919	TEC	chr10	62023404	62025615	+	2212	0	0	0.0867043	0.030708	0	0	0.0785413	0.0333308	0.226384	0.0269895	0.0468161	0.0965954	0.119803	0.13411	0.188137	0.147534	0.0402138	0	0.0391374	0.0372907	0.100063	0.116836	0.125295
ENSMUSG00000112019.1	Gm48748	lincRNA	chr10	9329851	9336618	-	6768	0	0	0	0	0	0	0	0	0.00822105	0.00882103	0	0	0	0	0	0	0	0	0	0	0.00568069	0	0
ENSMUSG00000112020.1	Gm48532	TEC	chr12	5235156	5235964	-	809	0	0	0	0	0	0	0	0	0	0	0	0	0	0	0	0	0	0	0	0	0	0	0
ENSMUSG00000112021.1	Gm30346	TEC	chr10	78591713	78593411	+	1699	0.138184	0.100558	0	0.03998	0.0401684	0.359698	0.460153	0	0	0.0351388	0.030476	0.0838411	0.103985	0.0436509	0.183708	0.0640268	0.052356	0.119371	0.0267162	0.273284	0.0218716	0.0771589	0.10003
ENSMUSG00000112022.2	Gm2436	unprocessed_pseudogene	chr12	55142109	55154896	-	12788	0	0	0	0	0	0.00796485	0	0	0	0	0	0	0	0	0	0	0.00695597	0	0	0.00265495	0	0	0.00231866
ENSMUSG00000112023.1	Lilr4b	protein_coding	chr10	51480632	51486703	+	6072	0	0	0	0	0	0	0	0	0	0	0	0	0	0	0	0	0	0	0	0	0	0	0
ENSMUSG00000112024.1	Gm47394	unprocessed_pseudogene	chr12	96229152	96229363	-	212	0	0	0	0	0	0	0	0	0	0	0	0	0	0	0	0	0	0	0	0	0	0	0
ENSMUSG00000112025.1	Gm47669	processed_pseudogene	chr10	95703051	95703462	-	412	0	0.207339	0.931019	0.494607	0.331292	0.24722	0.421683	0	0.270097	0.289809	0	0	0.643215	0.360014	0.505048	0.792098	1.29543	0.10367	0.585639	0.222968	0.186636	0.33441	0.864192
ENSMUSG00000112026.1	Gm6653	TEC	chr10	88134566	88135853	-	1288	0	0	0	0	0	0	0	0	0	0	0	0	0	0	0	0	0	0	0	0	0	0	0
ENSMUSG00000112027.1	Gm9045	protein_coding	chr10	118335423	118337831	-	2409	0	0	0	0	0	0	0	0	0	0	0	0	0	0	0	0	0	0	0	0	0	0	0
ENSMUSG00000112028.1	1700113B09Rik	lincRNA	chr10	71181036	71204487	+	23452	0.00333696	0.00364249	0.0245339	0.0144819	0.0291004	0.0130293	0.00370402	0	0.0735477	0.104372	0.0971457	0.0182218	0.0376663	0.0221363	0.0487992	0.0371078	0.0455157	0.00348973	0.0227054	0.00557778	0.0916884	0.0260081	0.0438076
ENSMUSG00000112029.1	Gm33337	lincRNA	chr10	118714481	118715726	-	1246	0	0.0685584	0.0769622	0	0	0	0	0	0	0	0	0.171484	0	0.0595208	0.166998	0.174609	0.0713908	0.0342792	0.0256541	0	0	0.0770016	0.137666
ENSMUSG00000112030.1	Gm35189	lincRNA	chr12	77039597	77042201	-	2605	0.0300416	0.0655844	0.184059	0.312903	0.157189	0.0781993	0.0333461	0.113209	0.576691	0.641697	0.417409	0.546818	0.847744	0.370103	1.51766	1.33628	1.02441	0.047813	0.21805	0.0749183	0.545266	0.588222	1.29278
ENSMUSG00000112031.1	Gm48484	processed_pseudogene	chr10	51511874	51512162	+	289	0	0	0	0	0	0	0	0	0	0	0	0	0	0	0	0	0	0	0	0	0	0	0
ENSMUSG00000112032.1	Gm48036	lincRNA	chr10	70869997	70872420	-	2424	0.225994	0.387649	0.435167	0.420335	0.478624	0.210096	0.609213	0.334573	0.2984	0.369435	0.427217	0.264442	0.437301	0.336548	0.171683	0.314138	0.330271	0.306821	0.444708	0.384627	0.365017	0.346097	0.272031
ENSMUSG00000112033.1	Gm48808	processed_pseudogene	chr12	31747325	31747672	+	348	0	0	0	0	0	0	0	0	0	0	0	0	0	0	0	0	0	0	0	0	0	0	0
ENSMUSG00000112034.1	Gm48363	TEC	chr10	106074227	106079076	+	4850	0	0	0	0	0	0	0	0	0.0114722	0	0	0	0.0182134	0.0152913	0.042903	0.0224292	0	0	0	0	0.00382406	0.0111682	0.0217774
ENSMUSG00000112035.1	Gm49335	lincRNA	chr10	126958023	126960997	+	2975	0.0263053	0.0574277	0	0.0228323	0.0688197	0.0684737	0	0.0991296	0.523671	0.561889	0.678779	0.167584	0.267232	0.249287	1.7136	2.26704	1.79401	0.0418665	0.0305507	0.0558678	0.588113	0.228034	1.92488
ENSMUSG00000112036.1	Gm47801	TEC	chr10	123437500	123440600	+	3101	0	0	0	0	0	0	0	0	0	0	0	0	0	0	0	0	0	0	0	0	0	0	0
ENSMUSG00000112037.1	Gm48179	processed_pseudogene	chr10	77717896	77718418	-	523	0	0	0	0	0.13049	0	0	0	0	0	0	0	0	0	0	0	0	0	0.0434966	0	0	0	0
ENSMUSG00000112038.1	Gm47056	processed_pseudogene	chr12	44121756	44125600	+	3845	0.0203533	0	0	0	0.0177493	0	0	0	0.057883	0.0931611	0.0403995	0	0	0	0	0	0	0.0101766	0.00591644	0	0.0638145	0	0
ENSMUSG00000112039.1	Gm5136	protein_coding	chr10	108698764	108700160	-	1397	0	0	0	0	0	0	0	0	0	0	0	0	0	0	0	0	0	0	0	0	0	0	0
ENSMUSG00000112040.1	Gm47396	lincRNA	chr12	96662314	96663247	+	934	0	0	0	0	0	0	0	0	0	0	0.110875	0	0	0	0	0.116468	0.0952387	0	0	0	0.0369583	0	0.070569
ENSMUSG00000112041.1	9530020I12Rik	lincRNA	chr12	11185993	11204502	-	18510	0.00845579	0.023075	0.036265	0.0183485	0.0221219	0.0110054	0.0328507	0.0238988	0.0601189	0.0709571	0.0531493	0.119282	0.085901	0.100166	0.146139	0.141046	0.148976	0.0157654	0.0255785	0.0225849	0.0614085	0.101783	0.145387
ENSMUSG00000112042.1	Gm47402	processed_pseudogene	chr10	13205226	13205645	+	420	0	0	0	0	0.162491	0	0	0.351084	0	0	0	0	0	0.176578	0	0	0.423585	0	0.0541636	0.117028	0	0.0588595	0.141195
ENSMUSG00000112043.1	Gm48774	processed_pseudogene	chr12	9690691	9691670	+	980	0	0	0	0	0	0	0	0	0	0	0	0	0	0	0	0	0	0	0	0	0	0	0
ENSMUSG00000112044.1	Gm48184	processed_pseudogene	chr10	104874212	104874484	-	273	0	0	0	0	0	0	0	0	0	0	0	0	0	0	0	0	0	0	0	0	0	0	0
ENSMUSG00000112045.1	Gm5649	processed_pseudogene	chr10	26383144	26384094	-	951	0	0	0.201672	0	0.0717625	0	0	0	0.175521	0.18833	0.108893	0.224678	0.464432	0.233952	0.656403	0.457546	0.374145	0	0.0911448	0	0.157581	0.307687	0.496031
ENSMUSG00000112046.1	Gm5175	transcribed_processed_pseudogene	chr10	102819320	102838659	+	19340	0	0	0	0	0	0	0	0	0	0	0	0	0	0.00383469	0	0	0	0	0	0	0	0.00127823	0
ENSMUSG00000112047.1	Gm47852	processed_pseudogene	chr12	80629294	80629558	-	265	0	0	0	0	0.257533	0.384357	0	0	0	0.225286	0.195391	0.268766	0	0.27986	0	0.410496	0	0	0.0858442	0.128119	0.140226	0.182875	0.136832
ENSMUSG00000112048.1	Gm48750	processed_pseudogene	chr10	9356155	9356532	+	378	0	0	0	0	0	0	0	0	0	0	0	0	0	0	0	0	0	0	0	0	0	0	0
ENSMUSG00000112049.1	Gm48269	processed_pseudogene	chr10	50183039	50184149	-	1111	0	0	0	0	0	0	0	0	0	0	0	0	0	0	0	0	0	0	0	0	0	0	0
ENSMUSG00000112050.1	Gm29809	processed_pseudogene	chr12	59976733	59977225	-	493	0	0	0	0	0	0	0	0	0	0	0	0	0	0	0	0	0	0	0	0	0	0	0
ENSMUSG00000112051.1	Gm8158	processed_pseudogene	chr10	81985938	81986402	-	465	0	0	0.412451	0	0.146766	0	0	0	0.239312	0	0	0.306336	0.569903	0.31898	0	0	0	0	0.186406	0	0.0797707	0.398406	0
ENSMUSG00000112052.1	Gm17917	processed_pseudogene	chr10	27280718	27281670	+	953	0	0	0	0	0	0	0	0	0	0	0	0	0	0	0	0	0	0	0	0	0	0	0
ENSMUSG00000112053.1	Gm46328	lincRNA	chr12	54400176	54405654	+	5479	0	0	0.0175023	0	0.012456	0	0	0.0134564	0.0203103	0.0435851	0.0567023	0	0	0	0	0	0	0	0.00998607	0.00448547	0.0401992	0	0
ENSMUSG00000112054.1	Gm33680	lincRNA	chr12	45466273	45546677	+	80405	0	0.00106242	0	0.0016896	0.00084878	0.00126677	0	0	0	0.0022275	0.00128795	0	0.00109862	0.000922367	0	0	0.00221262	0.000531209	0.000846126	0.000422256	0.00117182	0.000673664	0.000737541
ENSMUSG00000112055.1	Gm48773	lincRNA	chr10	13627198	13635107	+	7910	0	0.0107995	0.048493	0.00858737	0.00862783	0	0	0	0	0.015095	0	0.00900418	0.0111675	0.0187517	0	0.0275048	0	0.00539973	0.0219027	0	0.00503167	0.0129745	0.00916826
ENSMUSG00000112056.1	Gm48181	TEC	chr12	44373197	44374262	+	1066	0	0	0	0	0	0	0	0	0	0	0	0	0	0	0	0	0	0	0	0	0	0	0
ENSMUSG00000112057.1	Gm21321	processed_pseudogene	chr10	7384111	7390783	-	6673	0	0	0	0	0	0	0	0	0.00833809	0.0268398	0	0	0.0132377	0.0222278	0.0155912	0	0.0133303	0	0	0	0.011726	0.0118218	0.00964048
ENSMUSG00000112058.1	Gm47593	antisense	chr10	61496600	61499601	-	3002	0.312825	0.398378	0.415268	0.452539	0.431938	0.61072	0.578725	0.442071	0.296549	0.178983	0.293217	0.379603	0.411955	0.321159	0.519853	0.543545	0.385206	0.355602	0.433248	0.543839	0.25625	0.370906	0.482868
ENSMUSG00000112059.1	Gm48282	processed_pseudogene	chr10	10040920	10041426	+	507	0	0	0	0	0	0	0	0	0	0	0	0	0	0	0	0	0	0	0	0	0	0	0
ENSMUSG00000112060.1	Gm48279	lincRNA	chr10	10122486	10126891	+	4406	0	0	0	0	0	0	0	0	0	0	0	0	0	0	0	0	0	0	0	0	0	0	0
ENSMUSG00000112061.1	Gm8249	processed_pseudogene	chr10	81715945	81716409	+	465	0	0	0	0	0	0	0	0	0	0	0	0	0	0	0	0	0	0	0	0	0	0	0
ENSMUSG00000112062.1	Gm47353	TEC	chr10	48411355	48411667	-	313	0	0	0	0	0	0	0	0	0	0	0.165427	0	0	0	0	0	0	0	0	0	0.0551423	0	0
ENSMUSG00000112063.1	Gm32220	processed_pseudogene	chr12	52079014	52079311	+	298	0	0	0	0	0	0	0	0	0	0	0	0	0	0	0.349127	0	0	0	0	0	0	0	0.116376
ENSMUSG00000112064.1	Gm47399	processed_pseudogene	chr12	51995036	51995509	+	474	0.495306	0.720875	1.01155	0.859824	0.575917	0.644649	0.366526	0.155544	0.821688	0.881657	0.218475	0.751298	0.745442	0.625847	0.65848	1.37698	0.187664	0.608091	0.815763	0.388906	0.640607	0.707529	0.741042
ENSMUSG00000112065.1	Gm47466	processed_pseudogene	chr10	108482650	108482991	+	342	0	0	0	0	0	0	0	0	0	0	0	0	0	0	0	0	0	0	0	0	0	0	0
ENSMUSG00000112066.1	Gm48380	processed_pseudogene	chr10	106444397	106445102	+	706	0	0	0	0	0	0	0	0	0	0	0	0	0	0	0	0	0	0	0	0	0	0	0
ENSMUSG00000112067.1	Gm48015	TEC	chr12	95734110	95735409	+	1300	0	0	0	0	0	0	0	0	0	0	0	0	0	0	0	0	0	0	0	0	0	0	0
ENSMUSG00000112068.1	Gm9182	processed_pseudogene	chr10	128615401	128616039	+	639	0	0	0.15007	0.318902	0.106802	0.159397	0	0.11538	0.261221	0.186857	0.162061	0.11146	0	0	0.162817	0	0	0	0.191925	0.0915922	0.20338	0.0371534	0.0542722
ENSMUSG00000112069.1	Gm9476	unprocessed_pseudogene	chr10	100306498	100307193	-	696	0	0	0	0	0	0	0	0	0	0	0	0	0.126918	0	0	0	0	0	0	0	0	0.042306	0
ENSMUSG00000112070.1	Gm47809	processed_pseudogene	chr10	82442617	82442941	+	325	0	0	0	0	0	0	0	0	0	0	0	0	0	0	0	0	0	0	0	0	0	0	0
ENSMUSG00000112071.1	5430401H09Rik	lincRNA	chr12	32096613	32123702	-	27090	0.00577766	0.00945999	0.00353986	0	0.00251924	0	0.0032066	0.00272158	0.0308084	0.0154266	0.0286703	0.00788738	0.00652159	0.0054753	0.0345647	0.0160622	0.0394033	0.00761882	0.0020197	0.00197606	0.0249684	0.00662809	0.0300101
ENSMUSG00000112072.1	Gm47244	processed_pseudogene	chr10	83659271	83660617	+	1347	0	0	0	0	0	0	0	0	0.0413066	0	0.03844	0.0528753	0	0.0550578	0.154476	0	0.0660378	0	0	0	0.0265822	0.0359777	0.0735048
ENSMUSG00000112073.1	Gm47101	lincRNA	chr10	102435269	102435543	+	275	0	0.310632	0	0	0	0	0	0	0	0	0	0.258993	0	0	0	0.395569	0	0.155316	0	0	0	0.086331	0.131856
ENSMUSG00000112074.1	Gm48278	lincRNA	chr10	10083943	10092295	+	8353	0	0	0	0	0	0	0	0	0	0	0	0	0	0	0	0	0	0	0	0	0	0	0
ENSMUSG00000112075.1	Gm47700	TEC	chr10	32484490	32486999	-	2510	0	0	0	0	0	0	0	0	0	0	0	0	0	0	0	0	0	0	0	0	0	0	0
ENSMUSG00000112076.1	Gm9368	processed_pseudogene	chr12	33496067	33496897	-	831	0.0941737	0	0.230794	0.24522	0.328501	0	0	0	0	0.143684	0.0623088	0	0.1063	0	0	0	0	0.0470869	0.268172	0	0.0686643	0.0354332	0
ENSMUSG00000112077.1	Gm47245	processed_pseudogene	chr10	83810164	83811565	-	1402	0	0	0.0683987	0	0	0	0.0619591	0	0.119059	0.127748	0.036932	0.050801	0.0630063	0.0528979	0.0742082	0.15518	0	0	0.0227996	0.020653	0.0945794	0.0555684	0.0764629
ENSMUSG00000112078.1	Gm48466	processed_pseudogene	chr10	86604292	86604763	+	472	0	0	0	0	0	0	0	0	0	0	0	0	0	0	0	0	0	0	0	0	0	0	0
ENSMUSG00000112079.1	Gm19599	processed_pseudogene	chr12	49499008	49499365	+	358	0	0	0	0	0	0	0	0	0	0	0	0	0	0	0	0	0	0	0	0	0	0	0
ENSMUSG00000112080.1	Gm47595	antisense	chr10	61494917	61496290	-	1374	0.455653	0.621716	0.55834	0.395494	0.248348	0.51891	0.505774	0.536591	0.404949	0.391053	0.376846	0.259181	0.321452	0.377831	0.681484	0.5542	0.453181	0.538684	0.400727	0.520425	0.390949	0.319488	0.562955
ENSMUSG00000112081.1	Gm9004	processed_pseudogene	chr10	117588114	117589335	-	1222	0	0	0	0	0	0	0	0	0	0	0.042372	0	0.0722871	0	0	0	0	0	0	0	0.014124	0.0240957	0
ENSMUSG00000112082.1	Gm35035	lincRNA	chr10	99452654	99460230	-	7577	0.0103284	0.0112741	0.0632803	0.0448239	0.0540421	0.0134426	0.0114645	0.00973045	0.0587462	0.0630337	0.00683366	0.0469995	0	0.0195758	0.013731	0.071784	0.0586993	0.0108012	0.0540487	0.0115459	0.0428712	0.0221918	0.0480714
ENSMUSG00000112083.1	Gm47107	lincRNA	chr10	69096662	69097866	-	1205	0	0	0	0	0	0	0	0	0	0	0	0	0	0	0.0863402	0	0	0	0	0	0	0	0.0287801
ENSMUSG00000112084.1	Gm10773	TEC	chr10	83027761	83031695	-	3935	0.0397755	0.0217087	0.146218	0.120834	0.0693735	0.0258843	0.0662262	0.0562091	0.0282796	0.0455152	0.0394755	0.0180999	0.0673455	0.018847	0.0528792	0	0.0904223	0.0307421	0.112142	0.0494399	0.0377567	0.0347641	0.0477672
ENSMUSG00000112085.1	Gm48587	unprocessed_pseudogene	chr12	48495219	48495486	+	268	0	0	0	0	0	0	0	0	0	0	0	0	0	0	0	0	0.331914	0	0	0	0	0	0.110638
ENSMUSG00000112086.1	Gm35412	processed_pseudogene	chr12	98099357	98100355	-	999	0	0	0	0	0	0	0	0	0	0	0	0	0	0	0	0	0	0	0	0	0	0	0
ENSMUSG00000112087.1	Gm40765	lincRNA	chr10	113551631	113562763	-	11133	0	0	0	0	0	0	0	0	0.00499776	0	0.00465092	0.00639747	0	0	0	0.00977108	0	0	0	0	0.00321622	0.00213249	0.00325703
ENSMUSG00000112088.1	Gm48531	unprocessed_pseudogene	chr12	46281906	46282229	+	324	0	0	0.295972	0	0	0	0	0	0	0	0	0	0	0	0	0	0	0	0.0986573	0	0	0	0
ENSMUSG00000112089.1	Gm47712	lincRNA	chr10	15600227	15780010	+	179784	0.00783524	0.00902778	0.0176019	0.0154906	0.0178412	0.0113308	0.00918028	0.00697153	0.01795	0.0169355	0.0201603	0.0178272	0.0176882	0.0156754	0.0254625	0.0278331	0.0237493	0.00843151	0.0169779	0.00916086	0.0183486	0.0170636	0.0256816
ENSMUSG00000112090.1	Gm48231	TEC	chr12	78398135	78400540	+	2406	0	0	0	0	0	0	0	0	0	0	0	0	0	0	0	0	0	0	0	0	0	0	0
ENSMUSG00000112091.1	Gm47787	processed_pseudogene	chr10	22955901	22956584	-	684	0	0	0	0	0	0	0	0	0	0	0	0	0	0	0	0	0	0	0	0	0	0	0
ENSMUSG00000112092.1	Gm32936	processed_pseudogene	chr12	60317888	60318064	+	177	0	0	0	0	0	0	0	0	0	0	0	0	0	0	0	0	0	0	0	0	0	0	0
ENSMUSG00000112093.1	Gm47941	bidirectional_promoter_lncRNA	chr12	80787944	80790343	-	2400	0	0	0	0.0283025	0.0284359	0	0	0.0307199	0.0463667	0.0995012	0.107872	0.0296763	0	0	0.04335	0	0.0370637	0	0.0189128	0.01024	0.08458	0.00989209	0.0268046
ENSMUSG00000112094.1	Gm47506	unprocessed_pseudogene	chr12	33401365	33404775	-	3411	0.0229429	0	0	0.0199138	0	0	0.0254666	0	0.0163119	0	0.0455397	0.0208804	0	0.0217423	0.0305013	0.0637827	0	0.0114715	0.00663794	0.00848888	0.0206172	0.0142076	0.031428
ENSMUSG00000112095.1	A130077B15Rik	lincRNA	chr10	122565023	122569891	-	4869	0	0	0	0	0.0420494	0	0.0356815	0.0151423	0.0114274	0.0367842	0.0106343	0.0146279	0.0181423	0	0.0854713	0.156391	0.0548077	0	0.0140165	0.0169413	0.0196153	0.0109234	0.0988902
ENSMUSG00000112096.1	A430103D13Rik	TEC	chr12	76344525	76345381	-	857	0.182633	0	0.335688	0.237781	0.63707	0	0	0.0860299	0.194773	0.27865	0.422929	0.0831074	0	0.173076	0	0	0.103796	0.0913166	0.403513	0.0286766	0.298784	0.0853944	0.0345986
ENSMUSG00000112097.1	Gm32515	lincRNA	chr10	67665359	67666745	+	1387	0	0	0	0	0.0492042	0	0.0626292	0	0.0401154	0.129129	0.149326	0.0513504	0.0636877	0	0.450064	0.627435	0.0641333	0	0.0164014	0.0208764	0.10619	0.0383461	0.380544
ENSMUSG00000112098.1	Gm18876	processed_pseudogene	chr10	86640683	86642531	+	1849	0	0	0	0	0	0	0	0	0.030092	0	0	0	0	0.0401097	0.168805	0	0	0	0	0	0.0100307	0.0133699	0.0562682
ENSMUSG00000112099.1	Gm8960	processed_pseudogene	chr10	115599026	115600328	-	1303	0	0	0	0.0521305	0	0.0781693	0	0	0.085403	0.0458179	0.079476	0	0	0	0	0	0	0	0.0173768	0.0260564	0.0702323	0	0
ENSMUSG00000112100.1	Gm9102	processed_pseudogene	chr10	125512531	125512995	+	465	0	0	0	0	0	0	0	0	0.119656	0	0	0	0	0	0	0	0	0	0	0	0.0398853	0	0
ENSMUSG00000112101.1	Gm47924	processed_pseudogene	chr10	25627573	25628874	-	1302	0	0	0	0	0	0	0	0	0	0	0	0	0	0	0	0	0	0	0	0	0	0	0
ENSMUSG00000112102.1	Gm32105	lincRNA	chr10	13877893	13883293	-	5401	0	0	0	0	0	0	0	0	0.0103018	0	0	0	0	0	0	0.020141	0	0	0	0	0.00343393	0	0.00671366
ENSMUSG00000112103.1	Gm47018	sense_intronic	chr10	49236915	49237861	-	947	0	0	0	0	0	0	0	0	0	0	0	0	0	0	0	0	0	0	0	0	0	0	0
ENSMUSG00000112104.1	Gm35722	lincRNA	chr10	100707535	100741635	-	34101	0	0	0	0.00398382	0	0	0	0	0.00326325	0.0017507	0.00607356	0	0	0.0021748	0.00305093	0.00318998	0.00782554	0	0.00132794	0	0.00369584	0.000724934	0.00468882
ENSMUSG00000112105.1	Rps7-ps2	processed_pseudogene	chr12	3521922	3523268	-	1347	0.34859	0	1.13906	0.756415	1.01331	0.680543	0.128978	0.328408	0.6196	0.531855	0.61504	0.211501	0.393474	0.275289	0.231715	0.323033	0.330189	0.174295	0.969595	0.37931	0.588831	0.293421	0.294979
ENSMUSG00000112106.1	Gm47026	TEC	chr10	119654064	119656395	+	2332	0	0	0	0	0	0	0	0	0	0	0	0	0	0	0	0	0	0	0	0	0	0	0
ENSMUSG00000112107.1	Gm47560	processed_pseudogene	chr10	82769744	82769905	-	162	0	0	0.591944	0.838593	0	0	0	0	1.03037	0.368523	0.958864	0	2.72639	0.457796	3.85333	3.35745	0.549092	0	0.476846	0	0.785919	1.06139	2.58662
ENSMUSG00000112108.1	4930551I15Rik	lincRNA	chr10	71476405	71485520	-	9116	0.0429236	0.0562245	0.326102	0.394919	0.404266	0.067039	0.152465	0.0727895	0.506595	0.550117	0.545278	0.171885	0.203492	0.252199	0.239671	0.346058	0.175642	0.0495741	0.375096	0.097431	0.533996	0.209192	0.25379
ENSMUSG00000112109.1	Gm30906	lincRNA	chr10	8176131	8193340	+	17210	0	0.00992722	0.0111441	0.0039469	0.00396549	0	0.0100949	0.012852	0.022631	0.0138758	0.0180518	0	0	0.00430929	0.0181359	0.0189625	0.0206747	0.00496361	0.00635216	0.00764897	0.0181862	0.00143643	0.0192577
ENSMUSG00000112110.1	Gm15608	lincRNA	chr10	82178235	82201488	+	23254	0.0807689	0.0367351	0.362895	0.414789	0.399135	0.048181	0.0522978	0.0538991	0.0622104	0.0795873	0.0935195	0.0643194	0.0607791	0.0542173	0.0939553	0.130983	0.0765055	0.058752	0.392273	0.0514593	0.0784391	0.059772	0.100481
ENSMUSG00000112111.1	Gm47834	processed_pseudogene	chr10	28806294	28806756	-	463	0	0	0	0	0.1474	0	0	0	0	0	0	0	0	0	0	0	0	0	0.0491333	0	0	0	0
ENSMUSG00000112112.1	Gm48508	lincRNA	chr12	45094012	45162048	+	68037	0.00115023	0	0	0	0.00100307	0.00299409	0.00127676	0	0.00163558	0.0035099	0.00228311	0.00314048	0.00649168	0.00218008	0.00305833	0.00479657	0	0.000575116	0.000334358	0.00142362	0.0024762	0.00393741	0.0026183
ENSMUSG00000112113.1	Gm47698	lincRNA	chr10	14771940	14774519	+	2580	0	0	0	0	0	0	0	0	0	0	0	0	0	0	0	0	0	0	0	0	0	0	0
ENSMUSG00000112114.1	Gm7540	processed_pseudogene	chr10	65416746	65417671	+	926	0	0	0	0	0	0	0	0	0	0	0	0	0	0	0	0	0	0	0	0	0	0	0
ENSMUSG00000112115.1	Gm21027	processed_pseudogene	chr10	86554947	86556182	-	1236	0	0	0	0	0	0	0	0	0	0	0.0418921	0	0	0	0	0	0	0	0	0	0.013964	0	0
ENSMUSG00000112116.1	Gm46234	processed_pseudogene	chr10	75282777	75283035	-	259	3.92803	3.29821	1.85125	0.524526	1.84449	3.93261	2.34775	2.2773	1.28896	1.38303	1.19951	1.37496	0.682123	2.0044	3.21359	0.420006	0.343448	3.61312	1.40676	2.85255	1.2905	1.35383	1.32568
ENSMUSG00000112117.1	Rmst	lincRNA	chr10	92071037	92165170	-	94134	0	0	0	0	0	0	0	0	0.00118215	0.00190263	0.00110011	0	0	0.000787844	0	0	0.000944961	0	0	0	0.00139496	0.000262615	0.000314987
ENSMUSG00000112118.1	Gm18039	processed_pseudogene	chr10	16785734	16786461	-	728	0	0	0	0	0	0	0	0	0	0	0	0	0	0	0	0	0	0	0	0	0	0	0
ENSMUSG00000112119.1	Gm47362	processed_pseudogene	chr10	85744174	85745068	-	895	0	0	0	0	0	0	0	0	0	0	0	0.0795788	0	0	0	0	0	0	0	0	0	0.0265263	0
ENSMUSG00000112120.1	Gm32255	lincRNA	chr10	67496359	67497707	-	1349	0	0	0	0	0.0505902	0	0	0	0	0.0442556	0	0	0	0	0.0771237	0	0.13188	0	0.0168634	0	0.0147519	0	0.0696678
ENSMUSG00000112121.1	C230072F16Rik	lincRNA	chr17	80896793	80933045	+	36253	0.00647602	0	0.0132258	0.0187367	0.011295	0	0.00479225	0.00610109	0.0567865	0.0477566	0.0371347	0.0176815	0.0243662	0.0122742	0.143491	0.14403	0.134952	0.00323801	0.0144191	0.00363111	0.047226	0.0181073	0.140824
ENSMUSG00000112122.1	Gm47628	processed_pseudogene	chr10	100320313	100321425	-	1113	0	0	0	0	0	0	0	0	0.0499911	0	0	0	0	0	0	0	0	0	0	0	0.0166637	0	0
ENSMUSG00000112123.1	Gm5178	processed_pseudogene	chr10	16424173	16425070	-	898	0	0	0	0	0	0	0	0	0	0	0	0	0	0	0	0	0	0	0	0	0	0	0
ENSMUSG00000112124.1	Gm19056	processed_pseudogene	chr12	32929151	32929947	-	797	0	0	0	0	0	0	0	0	0	0	0	0	0	0	0	0	0	0	0	0	0	0	0
ENSMUSG00000112125.1	Gm48024	lincRNA	chr10	70863399	70868452	-	5054	0.185813	0.185924	0.474352	0.309121	0.486122	0.342605	0.498443	0.247996	0.176146	0.200814	0.153676	0.281848	0.314608	0.278808	0.267613	0.322858	0.35201	0.185869	0.423198	0.363015	0.176879	0.291755	0.31416
ENSMUSG00000112126.1	Gm34544	lincRNA	chr10	71527281	71678840	+	151560	0.00154906	0.00225452	0.00506175	0.00537815	0.0054035	0.00336021	0.0022926	0.00194583	0.0047725	0.00433299	0.00649112	0.00751893	0.00815973	0.00538264	0.00961044	0.00645971	0.0076299	0.00190179	0.00528113	0.00253288	0.00519887	0.00702043	0.00790002
ENSMUSG00000112127.1	Gm48886	processed_pseudogene	chr12	10493500	10494199	+	700	0	0	0	0	0	0	0	0	0	0	0	0	0	0	0	0	0	0	0	0	0	0	0
ENSMUSG00000112128.1	Gm19217	unprocessed_pseudogene	chr10	76133434	76140301	+	6868	0	0	0.0139626	0.0197805	0.00993683	0.0148303	0.012648	0	0.0486081	0.043463	0.105548	0.0207405	0.0128618	0	0.121188	0.0158389	0.0388554	0	0.01456	0.00915945	0.0658729	0.0112008	0.0586274
ENSMUSG00000112129.1	Pbld1	protein_coding	chr10	63060162	63077962	+	17801	0.00439629	0.00479882	0.0161612	0.00763171	0.00766768	0	0.00975975	0.00414177	0.0875187	0.0704295	0.081445	0.0200053	0.00496236	0.0249973	0.0818245	0.0672207	0.0799532	0.00459755	0.0104868	0.00463384	0.0797977	0.016655	0.0763328
ENSMUSG00000112130.1	Gm47839	lincRNA	chr10	124821112	124845481	-	24370	0	0	0	0	0	0.00417951	0	0	0	0	0	0	0	0	0.00426918	0	0	0	0	0.00139317	0	0	0.00142306
ENSMUSG00000112131.1	Gm48724	lincRNA	chr10	12324822	12329224	-	4403	0	0	0	0	0	0	0	0	0.0126368	0	0	0	0	0	0	0	0	0	0	0	0.00421228	0	0
ENSMUSG00000112132.1	Gm36229	lincRNA	chr10	53409882	53424272	+	14391	0.00543801	0	0	0.00472004	0.00474228	0	0	0.00512318	0.00386631	0.0248909	0.0215879	0.0247457	0	0.0103068	0.0433771	0.022677	0.0185434	0.002719	0.00315411	0.00170773	0.0167817	0.0116842	0.0281992
ENSMUSG00000112133.1	Gm47247	processed_pseudogene	chr10	83901852	83902128	+	277	0	0	0	0	0	0	0	0	0	0	0	0	0	0	0	0	0	0	0	0	0	0	0
ENSMUSG00000112134.1	Gm40723	lincRNA	chr10	83344513	83351079	+	6567	0.0119169	0	0.0146025	0	0	0.0155101	0	0.011227	0.050836	0.00909102	0.00788467	0.0325368	0.0134513	0.0112933	0.0792142	0.0993892	0.0406363	0.00595846	0.00486752	0.00891235	0.0226039	0.0190938	0.0730799
ENSMUSG00000112135.1	Gm9029	processed_pseudogene	chr10	118243800	118246209	-	2410	0	0	0.0397904	0.0281851	0.0283179	0.0422633	0.0720885	0	0	0.0247721	0.0214849	0	0.073307	0	0.0431701	0	0	0	0.0320978	0.0381173	0.015419	0.0244357	0.01439
ENSMUSG00000112136.1	Gm40692	processed_pseudogene	chr10	75034345	75035027	+	683	0.11458	0	0	0	0	0	0	0	0.325857	0.174819	0.227432	0.208559	0.129334	0.108584	0.304656	0.15927	0.651193	0.0572902	0	0	0.242703	0.148826	0.371706
ENSMUSG00000112137.1	Gm47865	lincRNA	chr10	111757258	111799853	-	42596	0.03307	0.0441197	0.15984	0.16106	0.161819	0.0621706	0.0489436	0.0501949	0.310882	0.301335	0.271073	0.0969794	0.0953941	0.090536	0.319965	0.242611	0.286096	0.0385948	0.160907	0.0537697	0.29443	0.0943032	0.282891
ENSMUSG00000112138.1	Gm47526	processed_pseudogene	chr12	76277386	76277716	-	331	8.98434	5.16155	6.37368	12.5181	11.1338	9.53925	10.4975	8.01872	5.3791	4.14839	3.91077	4.94903	4.53684	4.92926	5.02912	3.28645	4.56858	7.07295	10.0085	9.35182	4.47942	4.80504	4.29472
ENSMUSG00000112139.1	Gm47431	lincRNA	chr12	52401359	52448125	-	46767	0.0284472	0.0310519	0.0205048	0.0290487	0.0233485	0.0370246	0.0334338	0.0157649	0.0309329	0.0523388	0.0365363	0.0639632	0.0623314	0.0491597	0.142377	0.139562	0.116025	0.0297496	0.0243007	0.0287411	0.039936	0.0584848	0.132655
ENSMUSG00000112140.1	Gm5780	processed_pseudogene	chr10	90132984	90134817	-	1834	0	0	0.104575	0.185186	0.186058	0	0.142094	0	0	0.0325522	0.0282326	0.116504	0	0.121313	0.0567284	0	0.145506	0	0.158606	0.0473646	0.0202616	0.0792726	0.0674116
ENSMUSG00000112141.1	4930563J15Rik	lincRNA	chr10	67568522	67571989	-	3468	0.157961	0.147792	0.940146	0.763874	0.885547	0.205589	0.150288	0.318891	0.465271	0.309865	0.388191	0.595579	0.636786	0.363544	0.599999	0.878282	0.641241	0.152876	0.863189	0.224923	0.387776	0.531969	0.706507
ENSMUSG00000112142.1	Gm47022	TEC	chr10	49700363	49702834	-	2472	0	0	0	0	0	0	0	0	0	0	0	0	0	0	0	0	0	0	0	0	0	0	0
ENSMUSG00000112143.1	Gm35721	lincRNA	chr10	76964653	77008569	-	43917	0.00712784	0.00778047	0.0131013	0.0185603	0.0155398	0.0115963	0.00395595	0.00503639	0.020271	0.0326256	0.0212222	0.0324353	0.0321825	0.0219532	0.0876534	0.0866942	0.0729172	0.00745416	0.0157338	0.00686286	0.0247063	0.028857	0.0824216
ENSMUSG00000112144.1	Gm47861	lincRNA	chr6	129238276	129248328	+	10053	0	0	0	0.0067568	0	0	0	0.0073339	0	0	0	0	0.00878692	0	0.0103491	0	0	0	0.00225227	0.00244463	0	0.00292897	0.00344971
ENSMUSG00000112145.1	Gm6218	processed_pseudogene	chr12	54622590	54623217	+	628	0.124615	0	0.152699	0	0.326017	0	0.553291	0	0.0885988	0.19013	0.41225	0.226825	0	0.118094	0	0.173219	0	0.0623076	0.159572	0.18443	0.230326	0.114973	0.0577396
ENSMUSG00000112146.1	Gm46210	lincRNA	chr10	9901313	9918843	+	17531	0.004464	0.00974545	0	0.00774925	0.00778577	0.0116199	0	0	0.00317381	0.00681088	0	0.00812538	0.0100776	0.0253823	0.0178039	0	0.0101481	0.00710472	0.00517834	0.00387331	0.00332823	0.0145284	0.00931731
ENSMUSG00000112147.1	Gm18244	processed_pseudogene	chr12	3039869	3041434	+	1566	0	0	0	0	0	0	0.0554704	0	0.03553	0	0	0	0.112816	0	0	0	0	0	0	0.0184901	0.0118433	0.0376053	0
ENSMUSG00000112148.1	Lilrb4a	protein_coding	chr10	51490956	51496611	+	5656	0	0	0	0	0	0	0	0	0	0	0	0	0	0	0	0	0	0	0	0	0	0	0
ENSMUSG00000112149.1	Gm47611	processed_pseudogene	chr10	52523022	52526859	+	3838	0.0203904	0	0	0.0176983	0	0.0265384	0.0226333	0.0768397	0	0.0622207	0.0404731	0	0	0.0386467	0	0.0283433	0.0231769	0.0101952	0.00589943	0.0420038	0.0342313	0.0128822	0.0171734
ENSMUSG00000112150.1	9530018F02Rik	bidirectional_promoter_lncRNA	chr12	77236065	77238663	-	2599	0.0602219	0.0657358	0.0737937	0.28749	0.131293	0.235139	0.167116	0.0851031	0.321124	0.068912	0.0996126	0.109616	0.0679761	0.114141	0.0800615	0.125565	0.102677	0.0629789	0.164192	0.162453	0.163216	0.0972443	0.102768
ENSMUSG00000112151.1	Gm48680	lincRNA	chr10	11580086	11587244	+	7159	0	0	0	0.00948821	0	0.0569099	0.0242678	0.0308958	0	0.0166785	0.0289307	0.0198975	0.024678	0.0207188	0.0290655	0.0607803	0.0124253	0	0.00316274	0.0373578	0.0152031	0.0217648	0.0340904
ENSMUSG00000112152.1	Gm47045	processed_pseudogene	chr10	71703721	71704173	+	453	0	0	0	0	0	0	0	0	0	0	0	0	0	0	0	0	0	0	0	0	0	0	0
ENSMUSG00000112153.1	Gm47591	sense_intronic	chr10	90728960	90736330	+	7371	0	0	0	0	0	0	0	0	0	0	0	0	0	0	0	0	0	0	0	0	0	0	0
ENSMUSG00000112154.1	Gm48777	processed_pseudogene	chr12	50895099	50895471	-	373	0	0	0	0	0	0	0	0	0	0	0	0	0	0	0	0	0	0	0	0	0	0	0
ENSMUSG00000112155.1	4930477N07Rik	lincRNA	chr10	119320234	119331862	+	11629	0	0.00734575	0.0247386	0.0292055	0.0117372	0.00875867	0.0149397	0.00633998	0.00956919	0.0102676	0.00445254	0.00612461	0	0.00637741	0.0268398	0.028063	0	0.00367287	0.0218938	0.0100128	0.00809643	0.00416734	0.0183009
ENSMUSG00000112156.1	Gm48723	lincRNA	chr10	12323421	12324661	-	1241	0	0	0	0	0	0	0	0	0	0	0	0	0	0	0	0	0	0	0	0	0	0	0
ENSMUSG00000112157.1	4930545H06Rik	lincRNA	chr10	68319071	68321142	-	2072	0	0	0.231407	0.0983486	0.164687	0	0.0419241	0.106749	0.0268533	0.0576262	0.149938	0.0343741	0.0426327	0.178965	0.401698	0.787511	0.515171	0	0.164814	0.0495575	0.0781392	0.0853238	0.568127
ENSMUSG00000112158.1	Gm47822	TEC	chr12	11701306	11701678	-	373	0	0	0	0	0	0.273069	0	0	0	0.640223	0.277633	0	0	0	0	0	0	0	0	0.0910228	0.305952	0	0
ENSMUSG00000112159.1	Gm18777	processed_pseudogene	chr10	66740286	66741159	-	874	0	0.0977388	0	0	0	0	0	0	0	0	0	0	0	0	0	0	0	0.0488694	0	0	0	0	0
ENSMUSG00000112160.1	BC024063	protein_coding	chr10	82083353	82111216	+	27864	0.0196601	0.0153287	0.0344153	0.0487554	0.06613	0.0146217	0.0436453	0.0132299	0.0838674	0.0857031	0.100346	0.0613463	0.0665745	0.0372625	0.14562	0.191297	0.111734	0.0174944	0.0497669	0.0238323	0.0899722	0.0550611	0.14955
ENSMUSG00000112161.1	Gm34045	lincRNA	chr10	119135164	119166385	-	31222	0.00751954	0.0164161	0.0122856	0.00870233	0.013115	0.00652454	0.0111289	0.0094456	0.0498982	0.0458913	0.0480937	0.0296554	0.0254633	0.0213781	0.1033	0.104524	0.113962	0.0119678	0.0113676	0.00903302	0.0479611	0.0254989	0.107262
ENSMUSG00000112162.1	Gm48758	processed_pseudogene	chr10	9587602	9588114	-	513	0	0	0	0	0	0	0	0	0	0	0	0	0	0	0	0	0	0	0	0	0	0	0
ENSMUSG00000112163.1	Gm8188	processed_pseudogene	chr10	82430704	82432393	+	1690	0	0	0	0	0	0	0	0	0.0658462	0.0353259	0.0306383	0.0421438	0	0	0	0	0	0	0	0	0.0439368	0.0140479	0
ENSMUSG00000112164.1	Gm19990	lincRNA	chr12	56253243	56266384	+	13142	0.0119097	0.0130001	0.043781	0.0155059	0.0207719	0.0155006	0.00660985	0	0.0338701	0.0726839	0.0709189	0.0487755	0.0672157	0.0338592	0.158332	0.0993287	0.108298	0.0124549	0.0266863	0.00737016	0.0591576	0.0499501	0.121986
ENSMUSG00000112165.1	Gm48851	processed_pseudogene	chr10	111101578	111102871	-	1294	0	0	0	0	0	0	0	0	0.214992	0.184546	0.240086	0	0	0.114626	0	0.084066	0	0	0	0	0.213208	0.0382086	0.028022
ENSMUSG00000112166.1	Gm47948	lincRNA	chr12	32878305	32880411	+	2107	0	0	0	0	0	0	0	0	0.0792217	0.0850034	0.0491492	0.0338031	0.0419245	0	0.0493782	0	0.0422178	0	0	0	0.0711248	0.0252425	0.030532
ENSMUSG00000112167.1	Gm47053	processed_pseudogene	chr12	76492355	76492511	+	157	0	0	0	0	0	0	0	0	0.354395	0.38026	0	0	0	0	1.32535	0	0.566579	0	0	0	0.244885	0	0.630643
ENSMUSG00000112168.1	Gm34776	lincRNA	chr10	72940238	72949792	-	9555	0.0081903	0	0	0.00710896	0.00714246	0	0	0	0.0232925	0.0437368	0.016257	0.014908	0.0369795	0.0388084	0	0.0341543	0	0.00409515	0.00475047	0	0.0277621	0.030232	0.0113848
ENSMUSG00000112169.1	Gm48536	TEC	chr12	46683145	46686474	-	3330	0	0	0	0	0	0	0	0	0	0.0179282	0	0	0	0	0	0	0	0	0	0	0.00597605	0	0
ENSMUSG00000112170.1	Gm9508	protein_coding	chr10	77696541	77697233	-	693	0	0	0	0	0	0	0	0	0	0	0	0	0	0	0	0	0	0	0	0	0	0	0
ENSMUSG00000112171.1	Gm17820	processed_pseudogene	chr12	32486351	32487418	-	1068	0	0	0	0	0	0	0	0	0	0	0	0	0	0	0	0	0	0	0	0	0	0	0
ENSMUSG00000112172.1	Gm32172	lincRNA	chr10	13871280	13879208	+	7929	0	0	0	0	0	0.0128458	0	0	0.00701728	0.00752942	0	0	0	0	0.0131214	0.0137194	0.0112187	0	0	0.00428194	0.0048489	0	0.0126865
ENSMUSG00000112173.1	Gm48145	processed_pseudogene	chr10	62761751	62762079	+	329	2.61654	4.93328	4.66358	5.78094	6.43049	8.0493	7.39291	8.06746	4.39709	3.44776	4.87884	5.62857	4.29592	6.31174	2.84608	4.95964	2.70374	3.77491	5.625	7.83656	4.24123	5.41208	3.50315
ENSMUSG00000112174.1	Gm48535	lincRNA	chr12	46658603	46665709	-	7107	0.0110114	0	0	0	0	0	0	0	0	0.00840027	0.00728558	0	0	0	0	0	0	0.00550572	0	0	0.00522862	0	0
ENSMUSG00000112175.1	4930452L12Rik	lincRNA	chr10	56436354	56437603	-	1250	0.0626067	0.068339	0.843875	0.543409	0.655163	0.244451	0	0.176946	0.311584	0.286564	0.331383	0.455827	0.636011	0.474643	0.41616	0.435126	0.711623	0.0654728	0.680816	0.140466	0.309844	0.52216	0.52097
ENSMUSG00000112176.1	Gm48205	TEC	chr10	105377340	105377476	-	137	0	0	0	0	0	0	0	0	0	0	0	0	0	0	0	0	0	0	0	0	0	0	0
ENSMUSG00000112177.1	Gm18188	processed_pseudogene	chr10	15227571	15228048	-	478	0.16372	0	0	0	0	0	0	0	0	0	0	0	0	0	0	0	0	0.0818602	0	0	0	0	0
ENSMUSG00000112178.1	Gm47630	processed_pseudogene	chr10	100321102	100321371	+	270	0	0	0	0	0	0	0	0	0	0	0	0	0	0	0	0	0	0	0	0	0	0	0
ENSMUSG00000112179.1	Gm3213	processed_pseudogene	chr10	6367676	6368484	+	809	0	0	0	0	0	0	0	0	0	0	0	0.0880384	0.10919	0	0	0	0	0	0	0	0	0.0657429	0
ENSMUSG00000112180.1	Gm48085	processed_pseudogene	chr10	99537622	99538069	-	448	0	0	0	0.151621	0	0	0	0	0.124197	0.133261	0	0	0	0	0	0	0	0	0.0505402	0	0.085819	0	0
ENSMUSG00000112181.1	Gm47538	processed_pseudogene	chr10	113731749	113732183	+	435	0	0	0	0	0	0	0	0	0	0	0	0	0	0	0	0	0	0	0	0	0	0	0
ENSMUSG00000112182.1	Gm47845	processed_pseudogene	chr10	33211085	33211632	+	548	0	0	0	0	0	0	0	0	0	0	0	0	0	0	0	0	0	0	0	0	0	0	0
ENSMUSG00000112183.1	Gm48306	lincRNA	chr10	87980462	87984220	+	3759	0	0	0.0255108	0.0361405	0	0	0	0	0.118415	0.0476462	0.0137746	0	0.0234996	0	0.0553551	0	0.023664	0	0.0205504	0	0.0599451	0.00783319	0.0263397
ENSMUSG00000112184.1	Gm48826	processed_pseudogene	chr10	122066343	122067021	+	679	2.30511	1.76131	5.64919	4.60177	4.82447	3.15014	4.09386	2.06307	2.29443	1.93434	1.22012	1.57341	1.17086	2.07525	1.2258	1.9225	1.44106	2.03321	5.02514	3.10236	1.8163	1.60651	1.52979
ENSMUSG00000112185.1	Gm47060	processed_pseudogene	chr10	72019206	72019517	+	312	0	0	0	0	0	0	0	0	0	0	0	0	0	0	0	0	0	0	0	0	0	0	0
ENSMUSG00000112186.1	Gm2412	processed_pseudogene	chr12	54731716	54732141	-	426	0	0	0	0	0	0	0	0	0.13061	0.280285	0	0	0	0	0	0	0	0	0	0	0.136965	0	0
ENSMUSG00000112187.1	Gm6993	protein_coding	chr12	31240770	31240979	+	210	0	0	0	0	0	0	0	0.351084	0.264953	0.284289	0	0.678315	0	0	0.990856	0.518007	1.69434	0	0	0.117028	0.183081	0.226105	1.06773
ENSMUSG00000112188.1	Gm47708	lincRNA	chr10	95730183	95739356	+	9174	0.0170609	0.0093115	0.0104529	0.0222126	0.0595127	0.0111025	0.0284064	0.0321464	0.0606497	0.0260304	0.0282203	0.0698722	0.0288865	0.0161681	0.113407	0.0948607	0.096962	0.0131862	0.0307261	0.0238851	0.0383001	0.0383089	0.101743
ENSMUSG00000112189.1	C730027H18Rik	lincRNA	chr10	71170834	71182052	-	11219	0	0	0	0	0	0	0	0	0	0	0	0	0	0	0	0	0	0	0	0	0	0	0
ENSMUSG00000112190.1	Gm47209	unitary_pseudogene	chr8	78754916	78774545	-	19630	0.0159467	0.00870338	0.0293107	0.0553651	0.027813	0.0103774	0.0044252	0.0187793	0.10204	0.112528	0.0923206	0.039911	0.0405	0.0302243	0.0795007	0.0443327	0.0407833	0.012325	0.0374963	0.011194	0.102296	0.0368784	0.0548722
ENSMUSG00000112191.1	Gm31931	processed_pseudogene	chr10	56829086	56829307	-	222	0	0	0	0	0	0	0	0	0	0	0	0	0	0	0	0	0	0	0	0	0	0	0
ENSMUSG00000112192.1	Gm48341	lincRNA	chr10	120984756	121001061	-	16306	0.0287962	0.0157164	0.135262	0.108308	0.167414	0.0187393	0.0266364	0.0406935	0.187673	0.14279	0.123842	0.174716	0.135433	0.131898	0.331784	0.26685	0.316403	0.0222563	0.136995	0.0286898	0.151435	0.147349	0.305013
ENSMUSG00000112193.1	Gm48206	TEC	chr10	105340249	105342314	+	2066	0	0	0	0	0.033033	0	0	0	0.0269313	0	0.0250623	0.0344739	0	0.0358969	0	0	0	0	0.011011	0	0.0173312	0.0234569	0
ENSMUSG00000112194.1	Gm48029	processed_pseudogene	chr5	138412594	138412913	-	320	0	0	0.299672	0.212269	0	0	0	0	0.869376	0.559695	0.647233	0.222572	0.276047	0	0	0	0.277978	0	0.170647	0	0.692101	0.166206	0.0926593
ENSMUSG00000112195.1	Gm35405	processed_pseudogene	chr10	130535562	130535961	-	400	0	0	0	0	0	0	0	0	0.1391	0	0.129447	0	0	0	0	0	0	0	0	0	0.0895156	0	0
ENSMUSG00000112196.1	Gm8274	processed_pseudogene	chr10	81875058	81875520	+	463	0	0	0	0	0	0	0	0	0	0	0	0	0	0	0	0	0	0	0	0	0	0	0
ENSMUSG00000112197.1	Gm47337	TEC	chr10	110078691	110080967	+	2277	0	0	0	0	0	0	0	0	0	0	0	0	0	0	0	0	0	0	0	0	0	0	0
ENSMUSG00000112198.1	Gm4065	lincRNA	chr10	118803719	118805290	-	1572	0	0	0	0	0	0	0	0	0	0	0	0	0	0	0.0661831	0	0	0	0	0	0	0	0.022061
ENSMUSG00000112199.1	Gm19090	processed_pseudogene	chr10	119342492	119343265	+	774	0	0	0	0.0877598	0	0	0	0	0.0718864	0	0	0	0	0	0	0	0.114926	0	0.0292533	0	0.0239621	0	0.0383088
ENSMUSG00000112200.1	Gm19161	processed_pseudogene	chr10	9748423	9749159	-	737	0	0	0	0	0	0	0	0	0	0	0	0	0	0	0	0	0	0	0	0	0	0	0
ENSMUSG00000112201.1	4930532I03Rik	antisense	chr10	106555195	106602480	-	47286	0	0	0	0	0	0	0	0	0.00117667	0.00505018	0	0.00150622	0	0	0	0	0.00188117	0	0	0	0.00207562	0.000502073	0.000627056
ENSMUSG00000112202.1	Gm31181	lincRNA	chr10	66698241	66705961	+	7721	0.0101358	0	0.03726	0.0175951	0.0176781	0.0263838	0.0225014	0.00954898	0.245015	0.293826	0.221305	0.0645721	0.0343226	0.0288161	0.0538997	0.0281781	0.0115209	0.00506789	0.0241778	0.0194781	0.253382	0.0425703	0.0311996
ENSMUSG00000112203.1	Gm49167	TEC	chr10	94685705	94688619	+	2915	0.402702	0.322354	1.1185	0.792277	0.959895	0.314474	0.506598	0.278218	0.68715	0.614416	0.497359	0.952898	1.33336	1.50107	1.99871	1.64198	1.00701	0.362528	0.95689	0.36643	0.599642	1.26244	1.54924
ENSMUSG00000112204.1	Gm47553	processed_pseudogene	chr12	54428077	54428556	+	480	0	0	0	0	0	0	0	0	0	0.124377	0	0	0.184031	0	0	0	0	0	0	0	0.0414589	0.0613437	0
ENSMUSG00000112205.1	Gm47546	unprocessed_pseudogene	chr10	81963798	81965087	+	1290	0	0	0	0	0	0	0	0	0	0	0.0401385	0	0	0	0.0806511	0.0843267	0	0	0	0	0.0133795	0	0.0549926
ENSMUSG00000112206.1	Gm30228	lincRNA	chr10	27744884	27809624	-	64741	0.00604396	0.00131947	0.00444363	0.00419679	0.00210828	0.00314652	0.00536703	0.00113881	0.012032	0.00553288	0.00639825	0.00220025	0.00272887	0.00458213	0.00160702	0.00336051	0.00412194	0.00368171	0.0035829	0.00321745	0.0079877	0.00317042	0.00302982
ENSMUSG00000112207.1	Gm48448	processed_pseudogene	chr10	86569933	86571682	+	1750	0	0	0	0	0	0	0	0	0	0.0682294	0	0	0	0	0	0.0621608	0	0	0	0	0.0227431	0	0.0207203
ENSMUSG00000112208.1	Gm40797	lincRNA	chr10	126663998	126674452	+	10455	0	0.0245118	0.0275165	0.038982	0.0326381	0	0.0166172	0.0070519	0.0532186	0.0742334	0.0445727	0.020437	0.0253472	0.00709354	0.0597073	0.0208095	0.0170163	0.0122559	0.0330455	0.00788972	0.0573416	0.0176259	0.032511
ENSMUSG00000112209.1	Gm18730	processed_pseudogene	chr10	121400713	121401291	+	579	0.135161	0	0.496865	0.821213	0.353607	1.05549	0.450086	0.127336	0.576581	0.20622	0.625994	0.861073	0.915388	0.512352	1.07813	0	0.76816	0.0675806	0.557228	0.544303	0.469598	0.762937	0.615431
ENSMUSG00000112210.1	4930407I19Rik	lincRNA	chr10	66145296	66179514	+	34219	0.00686096	0.00499277	0.00280239	0.00397008	0.00598318	0.00892965	0.0203084	0.00861833	0.014634	0.005234	0.0105921	0.00624417	0.00516292	0.00650191	0.00912124	0.00317898	0.00779856	0.00592686	0.00425188	0.0126188	0.0101534	0.00596966	0.00669959
ENSMUSG00000112211.1	Gm47682	lincRNA	chr12	56246648	56254398	-	7751	0	0	0	0	0	0	0	0	0	0	0	0	0	0	0	0	0	0	0	0	0	0	0
ENSMUSG00000112212.1	Gm46189	lincRNA	chr10	51455980	51461404	+	5425	0	0	0	0	0	0	0	0	0.0102562	0.0220095	0	0.0656434	0.0325659	0.0273412	0.0191779	0.0401038	0.0655874	0	0	0	0.0107552	0.0418501	0.041623
ENSMUSG00000112213.1	4930555G07Rik	lincRNA	chr10	87230760	87297555	+	66796	0	0	0	0	0	0	0.00130048	0	0	0	0	0	0	0	0.00311515	0.00488569	0	0	0	0.000433492	0	0	0.00266695
ENSMUSG00000112214.1	Cyp3a61-ps1	unprocessed_pseudogene	chr5	138383812	138391594	-	7783	0.130715	0.0658541	0.566769	0.724382	0.70149	0.157042	0.178577	0.198931	0.779232	0.736383	0.745112	0.485009	0.329142	0.447855	0.160411	0.251582	0.160008	0.0982848	0.664214	0.178183	0.753576	0.420669	0.190667
ENSMUSG00000112215.1	Gm2089	processed_pseudogene	chr12	47199991	47200469	+	479	0	0	0	0	0	0	0	0	0	0	0	0	0	0	0	0	0	0	0	0	0	0	0
ENSMUSG00000112216.1	Gm32717	protein_coding	chr10	118238372	118240780	-	2409	0	0	0	0	0.0283297	0	0	0	0	0	0	0	0	0.0307858	0	0	0	0	0.00944322	0	0	0.0102619	0
ENSMUSG00000112217.1	Gm48055	processed_pseudogene	chr10	57266499	57266754	-	256	0	0	0	0	0	0	0	0	0	0	0	0	0	0	0	0	0	0	0	0	0	0	0
ENSMUSG00000112218.1	Gm18726	processed_pseudogene	chr12	32710161	32712532	+	2372	0	0.0360134	0	0.0286366	0	0	0	0	0.0938281	0.226521	0.0873164	0	0.0372407	0	0.131585	0.0458606	0.0750025	0.0180067	0.00954554	0	0.135888	0.0124136	0.0841494
ENSMUSG00000112219.1	Gm31904	lincRNA	chr10	10230736	10234850	-	4115	0	0	0	0	0	0.024752	0	0	0.0135213	0.0435242	0.0251658	0	0	0	0	0	0	0	0	0.00825067	0.0274038	0	0
ENSMUSG00000112220.1	Gm36208	antisense	chr10	122792055	122792483	-	429	0	0	0	0.158336	0	0	0	0.171859	0	0	0	0	0	0	0	0	0	0	0.0527786	0.0572864	0	0	0
ENSMUSG00000112221.1	Gm47142	processed_pseudogene	chr10	102683069	102683315	-	247	0	0	0	0	0	0	0	0	0	0	0	0	0	0	0	0	0	0	0	0	0	0	0
ENSMUSG00000112222.1	Tyms-ps	processed_pseudogene	chr10	87966847	87967761	+	915	0	0	0	0.148472	0	0	0	0	0	0.130493	0.113177	0	0	0	0	0	0	0	0.0494908	0	0.0812236	0	0
ENSMUSG00000112223.1	Krtap10-10	protein_coding	chr10	77835947	77837252	+	1306	0	0	0	0	0	0	0	0	0	0	0	0	0	0	0	0	0	0	0	0	0	0	0
ENSMUSG00000112224.1	Gm47944	lincRNA	chr10	78501925	78520219	-	18295	0.0256655	0.00466924	0.0104832	0.0148513	0.011191	0	0.00949622	0.00402993	0.103403	0.11095	0.0990573	0.0428234	0.0627687	0.0526984	0.153543	0.107027	0.160451	0.0151674	0.0121751	0.00450872	0.10447	0.0527635	0.140341
ENSMUSG00000112225.1	Gm48854	lincRNA	chr10	14327411	14336615	+	9205	0	0	0.0104177	0.00737926	0.00741403	0	0	0	0	0.0129714	0	0	0	0	0	0	0	0	0.00840366	0	0.00432379	0	0
ENSMUSG00000112226.1	Gm48786	processed_pseudogene	chr10	51543035	51546848	+	3814	0	0	0	0	0	0	0.0227757	0	0	0	0.0135759	0.0560223	0	0	0.0545568	0.0855649	0	0	0	0.00759191	0.00452531	0.0186741	0.0467072
ENSMUSG00000112227.1	C330004P14Rik	lincRNA	chr10	15791777	15807065	+	15289	0.0102372	0	0.00627215	0.00444281	0.0133912	0	0.0113633	0	0.00363922	0	0.00677332	0.0232923	0.0115554	0.0291044	0.0272195	0.00711501	0.0058181	0.00511861	0.0080354	0.00378776	0.00347085	0.0213173	0.0133842
ENSMUSG00000112228.1	Gm47524	lincRNA	chr10	113113389	113117926	+	4538	0	0	0	0	0	0	0	0	0	0	0	0	0	0	0	0	0	0	0	0	0	0	0
ENSMUSG00000112229.1	Gm48086	sense_intronic	chr10	61446902	61450717	-	3816	0	0	0	0	0	0	0	0	0	0	0	0	0	0	0	0	0	0	0	0	0	0	0
ENSMUSG00000112230.2	Ifngas1	lincRNA	chr10	118502035	118556525	-	54491	0	0	0	0	0	0	0	0	0.00510543	0.00109561	0	0.00261412	0.00162109	0.00136101	0.00954652	0.00798528	0.0048973	0	0	0	0.00206701	0.00186541	0.00747637
ENSMUSG00000112231.1	Gm8435	processed_pseudogene	chr10	88641379	88642170	+	792	0.0988111	0	0	0	0	0	0.10968	0.186181	0	0	0.0653771	0.179856	0	0	0	0	0	0.0494055	0	0.0986204	0.0217924	0.0599521	0
ENSMUSG00000112232.1	Gm48578	lincRNA	chr12	47532257	47544289	+	12033	0.0130073	0	0	0.00564498	0	0	0.0144381	0	0.00462395	0.00496142	0	0	0.00734105	0	0	0	0	0.00650365	0.00188166	0.00481269	0.00319512	0.00244702	0
ENSMUSG00000112233.1	Gm48698	processed_pseudogene	chr10	11838623	11838895	-	273	0	0	0	0	0	0	0	0	0	0	0	0	0	0	0	0	0	0	0	0	0	0	0
ENSMUSG00000112234.1	Gm48427	lincRNA	chr10	96309345	96320725	+	11381	0	0	0	0	0	0	0	0	0	0	0	0	0	0	0	0	0	0	0	0	0	0	0
ENSMUSG00000112235.1	Gm48307	TEC	chr10	88038225	88039679	+	1455	0	0.0587105	0.0659072	0.0933692	0.0938092	0	0	0	0.114722	0.205157	0.177933	0	0.0607113	0.101942	0.0715051	0.0747639	0.061136	0.0293552	0.0843618	0	0.165937	0.0542178	0.069135
ENSMUSG00000112236.1	Gm48180	unprocessed_pseudogene	chr10	77734841	77735155	-	315	0	0	0	0	0	0	0	0	0	0	0	0	0	0	0	0	0	0	0	0	0	0	0
ENSMUSG00000112237.1	D630033A02Rik	transcribed_processed_pseudogene	chr10	122985074	122986555	-	1482	0.0528059	0	0	0	0.0921001	0	0	0.0497488	0	0	0.0698767	0.0480587	0.0596052	0	0.210607	0.146804	0.120044	0.026403	0.0307	0.0165829	0.0232922	0.035888	0.159152
ENSMUSG00000112238.1	Gm48844	lincRNA	chr10	14226667	14233958	-	7292	0	0	0	0	0	0	0	0	0	0	0	0	0	0	0	0	0.0121987	0	0	0	0	0	0.00406623
ENSMUSG00000112239.1	Gm17823	processed_pseudogene	chr10	53299137	53300142	-	1006	0	0	0	0	0	0	0	0	0	0	0	0	0	0	0	0	0	0	0	0	0	0	0
ENSMUSG00000112240.1	Gm48310	processed_pseudogene	chr12	3054927	3055401	-	475	0	0	0	0	0.143676	0	0	0	0	0	0.109008	0	0	0	0	0	0	0	0.047892	0	0.0363359	0	0
ENSMUSG00000112241.1	Gm49325	protein_coding	chr10	77606197	77641543	+	35347	0.017712	0.00725015	0.0162777	0.00960846	0.00965374	0.00288156	0.00737262	0.0104291	0.00944466	0.00506697	0.0131838	0.0201497	0.032488	0.00839256	0.0176603	0.0307753	0.0100662	0.0124811	0.0118467	0.00689444	0.00923181	0.0203434	0.0195006
ENSMUSG00000112242.1	Gm10747	lincRNA	chr10	117043746	117045101	+	1356	0	0.0629968	0.070719	0.100186	0.050329	0.225342	0.064061	0	0.123097	0	0.0381848	0	0.0651437	0.109385	0.0767256	0	0.0655995	0.0314984	0.0737446	0.0964676	0.0537608	0.0581762	0.0474417
ENSMUSG00000112243.1	Gm47342	TEC	chr10	119523838	119524458	+	621	0	0	0	0	0	0	0	0	0	0	0	0	0	0	0	0	0	0	0	0	0	0	0
ENSMUSG00000112244.1	Gm48788	processed_pseudogene	chr10	51568949	51574134	+	5186	0.0150903	0	0	0	0	0	0.0167502	0	0	0.0115119	0.00998431	0.0137337	0	0.0143006	0.0601851	0	0.0171525	0.00754516	0	0.00558341	0.00716541	0.00934477	0.0257792
ENSMUSG00000112245.1	Gm8689	unprocessed_pseudogene	chr10	100297941	100298652	-	712	0	0	0	0	0	0	0	0	0	0	0	0	0	0	0	0	0	0	0	0	0	0	0
ENSMUSG00000112246.1	Gm40761	lincRNA	chr10	111337124	111347185	+	10062	0.0155552	0.0424487	0.0285912	0.0135015	0.047478	0.0303681	0.060432	0.021982	0.265427	0.249198	0.210984	0.0566273	0.0263372	0.0737059	0.465295	0.400011	0.291736	0.029002	0.0298569	0.037594	0.24187	0.0522235	0.385681
ENSMUSG00000112247.1	Gm47894	processed_pseudogene	chr10	66691342	66691615	-	274	0	0	0	0.247905	0	0	0	0	0.203066	0	0	0	0	0	0	0	0.324646	0	0.0826351	0	0.0676886	0	0.108215
ENSMUSG00000112248.1	Gm47910	TEC	chr10	33580688	33583829	-	3142	0	0	0	0	0	0	0	0	0	0	0	0	0	0	0	0	0	0	0	0	0	0	0
ENSMUSG00000112249.1	Gm30262	lincRNA	chr10	111599177	111611338	+	12162	0.00643466	0.00702382	0.0157696	0.0111702	0	0	0.00714247	0.0121243	0.0457491	0.0441791	0.0596038	0.058562	0.0653687	0.0487834	0.128318	0.178887	0.117024	0.00672924	0.00897994	0.00642224	0.049844	0.0575713	0.14141
ENSMUSG00000112250.1	Gm47837	processed_pseudogene	chr10	124218862	124219428	+	567	0	0	0	0	0	0	0	0	0	0	0	0	0	0	0	0	0	0	0	0	0	0	0
ENSMUSG00000112251.1	Gm47488	processed_pseudogene	chr12	52752700	52753108	-	409	0	0	0	0	0	0	0	0	0	0	0	0	0	0	0.254376	0	0	0	0	0	0	0	0.0847921
ENSMUSG00000112252.1	Gm32802	protein_coding	chr10	118258688	118261096	+	2409	0	0	0	0.0281968	0	0	0	0	0	0	0	0	0	0	0	0	0	0	0.00939893	0	0	0	0
ENSMUSG00000112253.1	Gm47329	processed_pseudogene	chr10	109386267	109386487	-	221	0	0	0.433914	0	0	0	0	0	0	0	0	0	0	0	0	0	0	0	0.144638	0	0	0	0
ENSMUSG00000112254.1	Gm47690	TEC	chr12	75505800	75508745	-	2946	0	0	0	0	0	0	0	0	0	0	0	0	0	0	0	0	0	0	0	0	0	0	0
ENSMUSG00000112255.1	Gm47594	TEC	chr10	61570911	61575064	+	4154	0	0	0	0	0	0	0	0	0	0	0	0	0	0	0	0	0	0	0	0	0	0	0
ENSMUSG00000112256.1	Gm48077	TEC	chr10	61359666	61361407	+	1742	0.853564	0.735566	1.04593	0.974829	1.17531	0.935518	1.04719	0.846471	0.670747	0.616885	0.683645	1.02214	0.608507	0.936616	0.895866	0.999141	0.97021	0.794565	1.06535	0.943059	0.657092	0.855756	0.955072
ENSMUSG00000112257.1	Gm47623	TEC	chr10	52801493	52801700	+	208	0	0	0	0	0	0	0	0	0	0	0	0	0	0	0	0	0	0	0	0	0	0	0
ENSMUSG00000112258.1	Gm10165	lincRNA	chr12	43810543	43844193	-	33651	0	0	0	0.00201855	0	0	0	0	0.00496033	0.00709646	0	0	0.00262503	0.00440777	0.00309173	0.00323264	0.0026434	0	0.000672848	0	0.00401893	0.00234427	0.00298926
ENSMUSG00000112259.1	Gm17980	processed_pseudogene	chr10	88270883	88273231	-	2349	0.0333156	0.036366	0.0816474	0.173502	0.145266	0.130082	0.110941	0	0.118433	0.127077	0.1543	0.0303206	0.150421	0.0631443	0.0442911	0.0926194	0	0.0348408	0.133472	0.0803411	0.13327	0.0812954	0.0456368
ENSMUSG00000112260.1	3110043J17Rik	TEC	chr10	109648779	109649538	+	760	0	0	0	0	0	0	0	0	0	0	0	0.0937145	0	0	0	0	0	0	0	0	0	0.0312382	0
ENSMUSG00000112261.1	Gm47599	lincRNA	chr10	95445316	95461224	-	15909	0.157412	0.22015	0.204942	0.175056	0.214489	0.16646	0.202028	0.129761	0.758935	0.773044	0.696501	0.662582	0.810667	0.610682	0.954794	0.998309	0.682146	0.188781	0.198163	0.166083	0.742826	0.694643	0.878416
ENSMUSG00000112262.1	Gm48013	unprocessed_pseudogene	chr12	95324907	95325319	+	413	0	0	0	0	0	0	0	0	0	0	0	0	0	0	0.251913	0	0	0	0	0	0	0	0.0839709
ENSMUSG00000112263.1	Gm47874	processed_pseudogene	chr12	80648637	80649211	-	575	0.952711	2.22844	1.66774	1.29946	2.01771	1.23997	1.51072	1.28222	1.35471	1.97272	1.17065	2.10572	2.15076	1.03183	1.26657	1.70267	2.01111	1.59058	1.66164	1.3443	1.49936	1.76277	1.66012
ENSMUSG00000112264.1	Gm48505	lincRNA	chr10	96495721	96523982	-	28262	0	0.00302256	0	0	0.00241477	0	0	0	0	0.0021124	0	0	0.00312557	0.00262412	0	0.00769807	0.00629488	0.00151128	0.000804923	0	0.000704135	0.00191656	0.00466432
ENSMUSG00000112265.1	Gm34983	lincRNA	chr10	99459689	99488610	+	28922	0	0.00295359	0.0298408	0.0140916	0.0165176	0.0070434	0	0.00254919	0.0250094	0.0350914	0.0107417	0.0270885	0.0519222	0.0487205	0.0503616	0.0526568	0.0645879	0.00147679	0.02015	0.00319753	0.0236141	0.0425771	0.0558688
ENSMUSG00000112266.1	Gm48843	lincRNA	chr10	14197015	14206821	+	9807	0.00797985	0	0	0.00692628	0	0	0.00885762	0	0.0056735	0.0304378	0	0.0145249	0.00900733	0.00756224	0.042435	0.0221845	0.0362814	0.00398992	0.00230876	0.00295254	0.0120371	0.0103648	0.0336336
ENSMUSG00000112267.1	Gm47903	lincRNA	chr10	66889671	66891612	-	1942	0	0	0.0987589	0.104932	0.0702844	0	0.089461	0	0.114604	0.122968	0.0799876	0.110025	0.318406	0.0381889	0.107147	0.11203	0.137414	0	0.0913252	0.0298203	0.105853	0.15554	0.118864
ENSMUSG00000112268.1	Gm48460	processed_pseudogene	chr10	86575624	86575849	+	226	0	0	0	0	0	0	0	0	0	0	0	0	0	0	0	0	0	0	0	0	0	0	0
ENSMUSG00000112269.1	Gm6906	processed_pseudogene	chr10	25836687	25837255	+	569	0	0	0	0	0	0	0	0	0.0977857	0.104922	0.0909994	0	0	0	0.365694	0	0	0	0	0	0.0979024	0	0.121898
ENSMUSG00000112270.1	Gm47613	lincRNA	chr10	51757257	51761015	+	3759	0	0	0	0	0	0	0	0	0	0	0	0	0	0	0	0	0	0	0	0	0	0	0
ENSMUSG00000112271.1	Gm9088	processed_pseudogene	chr12	3931533	3932040	-	508	0	0	0	0	0	0	0.170997	0.145133	0.328583	0.117521	0.713485	0.140203	0.521663	0.29198	1.22882	0.64241	0.525313	0	0	0.105377	0.38653	0.317949	0.798847
ENSMUSG00000112272.1	Gm48087	processed_pseudogene	chr10	89555083	89555719	-	637	0	0	0	0	0	0	0	0	0	0	0	0	0	0	0	0	0	0	0	0	0	0	0
ENSMUSG00000112273.1	Gm29783	processed_pseudogene	chr10	70504880	70505248	-	369	1.90874	1.389	0.779633	1.28857	0.739796	1.65617	1.64788	1.39863	0.452358	0.808953	0.420965	0.386033	0.71817	0.602951	0.563902	0.884402	0.964259	1.64887	0.936	1.56756	0.560759	0.569051	0.804188
ENSMUSG00000112274.1	Gm47525	bidirectional_promoter_lncRNA	chr12	76254562	76255334	-	773	5.16323	5.9675	3.47355	4.21792	5.20896	3.68943	3.70841	3.81514	4.10282	3.39823	3.08126	3.5934	2.17123	3.26202	3.23022	4.36252	4.1427	5.56537	4.30014	3.73766	3.52744	3.00888	3.91181
ENSMUSG00000112275.1	Gm47078	lincRNA	chr10	68313008	68326978	+	13971	0.0224059	0.0550292	0.0892301	0.0486193	0.0976969	0.0145809	0.0373058	0.0316632	0.274795	0.21366	0.292786	0.219211	0.316137	0.196409	0.454258	0.397098	0.337449	0.0387176	0.0785154	0.02785	0.260414	0.243919	0.396268
ENSMUSG00000112276.1	5033421B08Rik	antisense	chr12	8511201	8562681	+	51481	0.0304028	0.0298679	0.0465681	0.0409026	0.046398	0.0652901	0.0455586	0.0286427	0.0788975	0.0661009	0.0663816	0.0996107	0.0720667	0.110925	0.111152	0.0866347	0.0673873	0.0301353	0.0446229	0.0464971	0.07046	0.0942009	0.0883912
ENSMUSG00000112277.1	Gm48867	lincRNA	chr10	94993952	94999442	-	5491	0	0	0	0	0	0	0	0	0.0405318	0.0326174	0.0282892	0.0129709	0	0.0135063	0.0378947	0.118865	0.0323995	0	0	0	0.0338128	0.00882571	0.0630531
ENSMUSG00000112278.1	Gm30025	antisense	chr12	80435209	80435936	+	728	0.644987	0.586701	0.922067	0.55983	0.374979	0.699551	0.715934	0.810194	0.382143	0.0820065	0.284498	0.587003	0.242678	0.611233	0	0.448275	0.244376	0.615844	0.618959	0.741893	0.249549	0.480305	0.230884
ENSMUSG00000112279.1	Gm18774	unprocessed_pseudogene	chr12	3216912	3228147	+	11236	0.104474	0.11404	0.2219	0.139044	0.182217	0.16317	0.123698	0.098426	0.17827	0.185967	0.138248	0.0887436	0.117927	0.105608	0.203709	0.183949	0.190003	0.109257	0.181054	0.128431	0.167495	0.104093	0.192554
ENSMUSG00000112280.1	A830082N09Rik	processed_transcript	chr10	33987216	33995055	-	7840	0.00998193	0	0	0.0173281	0	0	0	0	0.0354847	0.0228447	0.0132088	0	0	0	0.0265408	0.0138752	0.011346	0.00499097	0.00577603	0	0.0238461	0	0.017254
ENSMUSG00000112281.1	Gm47226	lincRNA	chr10	103986993	103987906	+	914	0	0	0	0	0	0	0	0	0	0	0	0	0	0	0	0	0	0	0	0	0	0	0
ENSMUSG00000112282.1	Gm19989	processed_pseudogene	chr10	86637139	86638393	+	1255	0	0	0	0.0541244	0	0	0	0	0	0	0	0	0	0	0	0	0	0	0.0180415	0	0	0	0
ENSMUSG00000112283.1	Gm36719	lincRNA	chr10	124995983	125019801	+	23819	0	0	0	0	0	0	0	0	0	0	0	0	0	0	0	0	0	0	0	0	0	0	0
ENSMUSG00000112284.1	Gm48845	lincRNA	chr10	14226489	14266790	+	40302	0.0019418	0.00211959	0.00237941	0.00337085	0.00508011	0.00505457	0.00215539	0.00365876	0.00552231	0.00592534	0.0038543	0.0053017	0.00219182	0.00184018	0.00258151	0	0.00441432	0.00203069	0.00361012	0.00362291	0.00510065	0.00311123	0.00233194
ENSMUSG00000112285.1	Gm50278	sense_intronic	chr12	80391614	80391737	-	124	0	0	0	0	0	0	0	0	0	0	0	0	0	0	0	0	0	0	0	0	0	0	0
ENSMUSG00000112286.1	Gm47561	lincRNA	chr10	82771321	82777781	+	6461	0.157461	0.145436	0.519474	0.630795	0.612642	0.220703	0.134448	0.205401	1.10229	1.27514	1.01778	0.429918	0.464849	0.528013	1.09499	1.24591	1.44561	0.151449	0.587637	0.186851	1.13174	0.47426	1.26217
ENSMUSG00000112287.1	Gm47024	TEC	chr10	119471318	119473888	+	2571	0	0	0	0	0	0	0	0	0	0	0	0	0	0	0	0	0	0	0	0	0	0	0
ENSMUSG00000112288.1	Gm47879	antisense	chr12	80635992	80637371	+	1380	10.6613	10.8946	5.55913	4.42996	4.84647	14.0235	12.3376	11.2729	2.86264	2.72547	2.70149	4.43854	3.71263	4.24556	2.33713	2.6013	3.22293	10.778	4.94518	12.5446	2.7632	4.13224	2.72045
ENSMUSG00000112289.1	1110019B22Rik	lincRNA	chr10	95719133	95722500	-	3368	0.139415	0.0507267	0.170834	0.282353	0.26342	0.211693	0.0773753	0.175125	0.429525	0.248162	0.476585	0.444087	0.655693	0.440397	0.89583	0.936657	0.924392	0.0950709	0.238869	0.154731	0.384757	0.513392	0.91896
ENSMUSG00000112290.1	Gm33782	lincRNA	chr10	96310131	96362367	+	52237	0	0	0	0.00130034	0.00130647	0	0.00166293	0	0.00852117	0.0125717	0.0039649	0	0.00169104	0	0.00398338	0.00208246	0.00510862	0	0.000868939	0.000554311	0.00835259	0.00056368	0.00372482
ENSMUSG00000112291.1	Gm48276	lincRNA	chr10	76726583	76730273	-	3691	0	0	0	0	0	0	0	0	0.105522	0.129397	0.0841701	0	0	0.0200929	0.0845624	0.0294721	0.0722999	0	0	0	0.106363	0.00669764	0.0621114
ENSMUSG00000112292.1	Gm8275	processed_pseudogene	chr12	79979428	79979851	-	424	0	0	0	0	0	0	0	0	0.131227	0	0.366358	0	0	0	0	0	0	0	0	0	0.165862	0	0
ENSMUSG00000112293.1	Gm48509	processed_pseudogene	chr10	96798388	96798724	+	337	0	0	0	0	0	0	0	0	0	0	0	0	0	0	0	0	0	0	0	0	0	0	0
ENSMUSG00000112294.1	Gm4129	bidirectional_promoter_lncRNA	chr10	123196695	123199418	+	2724	1.95359	2.50877	1.23213	1.57098	1.30279	2.87915	1.97714	1.46156	0.919164	0.876663	1.02645	0.993567	0.940423	0.871224	1.14581	1.07823	1.30621	2.23118	1.36863	2.10595	0.940759	0.935071	1.17675
ENSMUSG00000112295.1	Gm47017	TEC	chr10	49188994	49192365	-	3372	0	0	0	0	0	0	0	0	0	0	0	0	0	0	0	0	0	0	0	0	0	0	0
ENSMUSG00000112296.1	Gm47768	processed_pseudogene	chr10	17514730	17514944	+	215	0	0	0	0	0	0	0	0	0	0	0.240831	0	0	0	0.483906	0	0.827469	0	0	0	0.080277	0	0.437125
ENSMUSG00000112297.1	Gm17816	processed_pseudogene	chr12	4225785	4228401	+	2617	2.72125	2.93777	1.20922	1.03823	1.59076	3.15255	2.32353	1.7467	1.7434	1.9847	1.58284	2.2861	2.8016	2.5505	2.54435	1.70426	2.24337	2.82951	1.2794	2.40759	1.77031	2.54607	2.16399
ENSMUSG00000112298.1	Gm48088	processed_pseudogene	chr12	11099596	11100077	+	482	0	0	0	0	0.14159	0.422633	0	0	0	0	0	0	0	0	0	0	0	0	0.0471965	0.140878	0	0	0
ENSMUSG00000112299.1	Gm17870	processed_pseudogene	chr10	99988621	99989794	+	1174	0	0	0	0	0	0	0	0	0	0	0	0	0	0	0.08862	0.0926588	0	0	0	0	0	0	0.0604263
ENSMUSG00000112300.1	Gm47976	TEC	chr10	78264531	78266075	-	1545	0	0	0	0	0	0	0	0	0.144052	0.0386413	0	0	0	0.0960038	0.0673397	0.211226	0.172724	0	0	0	0.0608977	0.0320013	0.15043
ENSMUSG00000112301.1	Gm10752	TEC	chr10	115315646	115316374	+	729	0.10735	0	1.05234	0.559062	1.12339	0	0.119159	0.202271	1.06853	0.81894	0.852323	1.1724	0.727036	0.813859	0.999011	1.4922	1.46425	0.0536751	0.9116	0.107143	0.913266	0.90443	1.31849
ENSMUSG00000112302.1	Gm48226	bidirectional_promoter_lncRNA	chr12	78222286	78226525	-	4240	0.0184572	0.14103	0.0678502	0.0320406	0.0160958	0.120112	0.0204874	0.0347772	0.0918586	0.0281607	0.0854836	0.151181	0.0208337	0.122439	0.0981508	0.205248	0.0419589	0.0797434	0.0386622	0.0584587	0.068501	0.0981512	0.115119
ENSMUSG00000112303.1	Gm48759	lincRNA	chr10	9596472	9599423	+	2952	0	0	0.0324847	0.115051	0.0924745	0.0345036	0	0.0249755	0.0565448	0.121343	0.0526206	0.024127	0.0897712	0.100492	0	0.11055	0.0301331	0	0.0800034	0.0198264	0.0768361	0.0714634	0.0468945
ENSMUSG00000112304.1	Gm35206	antisense	chr10	99759506	99830562	+	71057	0	0	0	0	0	0	0	0	0	0	0	0	0	0	0	0	0	0	0	0	0	0	0
ENSMUSG00000112305.1	Gm48875	processed_pseudogene	chr10	122199150	122199498	+	349	0	0	0	0	0	0	0	0	0	0	0.148363	0	0	0	0	0	0	0	0	0	0.0494543	0	0
ENSMUSG00000112306.1	Gm47744	processed_pseudogene	chr10	75875431	75875804	+	374	0	0	0	0	0	0	0	0	0.892621	1.59628	0.830673	0	0.23619	0	1.11273	0.29086	0.951368	0	0	0	1.10652	0.0787299	0.784985
ENSMUSG00000112307.1	Gm48751	TEC	chr10	9482929	9487202	-	4274	0	0	0	0	0	0	0	0	0.0130183	0	0	0	0	0	0	0	0	0	0	0	0.00433942	0	0
ENSMUSG00000112308.1	Gm48512	antisense	chr12	3367248	3404066	-	36819	0.374086	0.46634	0.184919	0.20478	0.190917	0.608599	0.460061	0.432526	0.110316	0.124853	0.109692	0.176031	0.242316	0.211497	0.17802	0.183179	0.166701	0.420213	0.193539	0.500395	0.114953	0.209948	0.175966
ENSMUSG00000112309.1	Gm48353	TEC	chr10	62858124	62859994	-	1871	0	0	0	0	0	0	0	0	0	0	0	0	0	0	0	0	0	0	0	0	0	0	0
ENSMUSG00000112311.1	Gm8153	processed_pseudogene	chr10	81887013	81887964	+	952	0	0.0897308	0	0.0713509	0.143374	0	0	0	0.292227	0	0.0543893	0	0	0	0	0.114266	0	0.0448654	0.0715751	0	0.115539	0	0.0380887
ENSMUSG00000112312.1	Gm47755	processed_pseudogene	chr10	6422698	6422884	+	187	0	0	0	0	0	0	0	0	0	0	0	0	0	0	0	0	0	0	0	0	0	0	0
ENSMUSG00000112313.1	Gm5951	processed_pseudogene	chr10	78543276	78543779	+	504	0	0	0	0	0	0	0.172354	0.146285	0	0.236908	0	0	0	0	0.206428	0.431672	0.176494	0	0	0.106213	0.0789692	0	0.271532
ENSMUSG00000112314.1	Gm49454	lincRNA	chr10	67297406	67418927	+	121522	0.00128797	0.00281179	0.00315646	0.00558961	0.00673914	0.00167631	0.000714823	0.00546032	0.00824148	0.00687785	0.00979994	0.00644701	0.00799595	0.00732341	0.0222596	0.0241693	0.0197637	0.00204988	0.00516174	0.00261715	0.00830642	0.00725546	0.0220642
ENSMUSG00000112315.1	Gm5183	processed_pseudogene	chr12	56050533	56051161	+	629	0	0	0	0	0	0	0	0	0.0884579	0.189828	0	0	0	0	0	0.172943	0.14142	0	0	0	0.0927618	0	0.104788
ENSMUSG00000112316.1	Gm48425	processed_pseudogene	chr10	96127985	96129742	-	1758	0	0	0	0	0.0388203	0	0	0	0.0316496	0.0679189	0.0883595	0.0405137	0.0502474	0.0843719	0.118362	0.185634	0.101198	0	0.0129401	0	0.0626427	0.0583777	0.135064
ENSMUSG00000112317.1	Gm47580	TEC	chr10	52379196	52381226	-	2031	0	0	0	0	0	0	0	0	0	0	0	0	0	0	0	0	0	0	0	0	0	0	0
ENSMUSG00000112318.1	Gm6721	processed_pseudogene	chr10	85807809	85809253	+	1445	0	0	0.0663633	0	0.0472292	0	0	0	0	0	0	0.0492893	0	0	0.0719999	0	0.0615591	0	0.0378641	0	0	0.0164298	0.0445197
ENSMUSG00000112319.1	Gm47221	lincRNA	chr10	103512928	103571685	+	58758	0.00133188	0	0.00163203	0.00115603	0.00116148	0.00173346	0	0	0.000946936	0.00203209	0.000881219	0	0	0	0.00531195	0.00185135	0.00151389	0.000665938	0.00131651	0.00057782	0.00128675	0	0.0028924
ENSMUSG00000112320.1	Gm48022	lincRNA	chr10	70813845	70816052	+	2208	0.0354431	0.0386883	0	0	0.123634	0	0	0.0333911	0.226794	0.216307	0.187604	0	0	0	0.282717	0.295602	0.402867	0.0370657	0.0412115	0.0111304	0.210235	0	0.327062
ENSMUSG00000112321.1	Gm47866	processed_pseudogene	chr10	111829325	111829944	-	620	0	0	0	0.109558	0	0	0	0	0.089742	0.0962915	0.167028	0.344628	0	0	0.167806	0.526362	0	0	0.0365194	0	0.117687	0.114876	0.231389
ENSMUSG00000112322.1	Gm48115	TEC	chr10	120281240	120282199	+	960	0.0815191	0	0.0998905	0.212269	0.355449	0	0	0	0.231834	0.124377	0.161808	0.148381	0	0.077253	0.325125	0.113314	0.277978	0.0407596	0.222536	0	0.172673	0.0752115	0.238806
ENSMUSG00000112323.1	Gm32828	lincRNA	chr12	7524002	7859766	-	335765	0.000233075	0.00101766	0.000571203	0.000606907	0.000609767	0.0012134	0.00103485	0.000878324	0.000994268	0.00106683	0.000616844	0.00106061	0.000526171	0.00110439	0.00309859	0.00226787	0.00264926	0.000625368	0.000595959	0.00104219	0.000892647	0.000897056	0.00267191
ENSMUSG00000112324.1	Gm47939	lincRNA	chr10	25899279	25903916	+	4638	0	0	0	0	0	0	0	0	0.0119966	0.0257442	0	0.0307128	0	0	0	0	0	0	0	0	0.0125802	0.0102376	0
ENSMUSG00000112325.1	Gm48454	processed_pseudogene	chr10	86574323	86575528	+	1206	0	0	0	0	0	0	0	0	0.046136	0.0495031	0	0	0	0	0.0862686	0	0	0	0	0	0.0318797	0	0.0287562
ENSMUSG00000112326.1	Gm19624	unprocessed_pseudogene	chr10	85829742	85833315	+	3574	0	0	0	0	0	0	0	0	0	0	0	0	0	0	0	0	0	0	0	0	0	0	0
ENSMUSG00000112327.1	Gm36827	lincRNA	chr10	56970329	56982232	-	11904	0	0	0	0	0	0	0	0	0	0.00501518	0	0	0	0	0	0	0	0	0	0	0.00167173	0	0
ENSMUSG00000112328.1	Gm47325	processed_pseudogene	chr10	100651630	100651942	+	313	0	0	0	0	0	0	0	0	0	0	0	0.455099	0	0	0	0	0	0	0	0	0	0.1517	0
ENSMUSG00000112329.1	Gm47908	TEC	chr10	33477115	33477472	-	358	0	0	0	0	0	0	0	0	0	0	0	0	0	0	0	0.607718	0	0	0	0	0	0	0.202573
ENSMUSG00000112330.1	Gm3266	processed_pseudogene	chr10	4569633	4570223	-	591	0	0	0	0.229868	0.230951	0	0	0.124751	0.0941456	0	0	0	0	0	0	0	0	0	0.153607	0.0415836	0.0313819	0	0
ENSMUSG00000112331.1	Gm33035	lincRNA	chr10	69020740	69033888	-	13149	0.00595166	0.00649659	0.0145859	0.0154976	0.0155707	0.0154924	0	0.00560709	0.025389	0.013621	0.0196892	0.0324997	0.03359	0.0112804	0.0474743	0.016546	0.020295	0.00622413	0.0152181	0.00703315	0.0195664	0.02579	0.0281051
ENSMUSG00000112332.1	4930466K18Rik	TEC	chr10	53614369	53615274	+	906	0.950157	1.60287	0.529221	0.749736	0.527288	1.34907	1.72583	0.56964	0.368477	0.197685	0.285754	0.550288	0.877499	0.736718	0.229669	0.240136	0.98182	1.27651	0.602082	1.21484	0.283972	0.721502	0.483875
ENSMUSG00000112333.1	1700048P04Rik	lincRNA	chr10	68902803	68904500	-	1698	0	0	0	0	0	0	0	0	0	0	0	0	0	0	0	0	0	0	0	0	0	0	0
ENSMUSG00000112334.1	Gm48047	processed_pseudogene	chr10	112132269	112132581	-	313	0	0	0	0	0	0	0	0	0	0	0	0	0	0	0	0	0	0	0	0	0	0	0
ENSMUSG00000112335.1	Gm46188	processed_pseudogene	chr10	15670924	15671385	+	462	0	0	0	0	0	0	0	0	0	0	0	0	0	0	0	0	0	0	0	0	0	0	0
ENSMUSG00000112336.1	Gm47766	antisense	chr12	80259443	80260557	+	1115	7.15906	7.12503	6.62234	7.67595	9.11989	10.5052	9.27097	4.95926	5.58895	4.60472	4.3652	8.30403	7.92241	7.25001	10.6373	7.4147	6.70139	7.14204	7.80606	8.24514	4.85296	7.82548	8.25112
ENSMUSG00000112337.1	Gm47614	lincRNA	chr10	51781993	51786941	-	4949	0	0	0	0	0	0	0	0	0	0	0	0	0	0	0	0	0	0	0	0	0	0	0
ENSMUSG00000112338.1	Gm47693	TEC	chr10	31555920	31557440	-	1521	0	0	0	0	0	0	0	0	0	0	0	0	0	0	0	0	0	0	0	0	0	0	0
ENSMUSG00000112339.1	Gm47529	processed_pseudogene	chr10	81717039	81717557	-	519	0.150787	0.164593	0.184769	0.130879	0	0.196252	0.167373	0.142057	0	0.11503	0.0997662	0	0	0	0	0	0	0.15769	0.105216	0.168561	0.0715988	0	0
ENSMUSG00000112340.1	Gm47016	TEC	chr10	49661647	49663273	-	1627	0	0	0	0	0	0	0	0	0	0	0	0	0	0	0	0	0	0	0	0	0	0	0
ENSMUSG00000112341.1	Gm4796	processed_pseudogene	chr10	65534654	65535277	+	624	0	0	0	0	0.109369	0	0	0	0	0	0	0	0	0	0	0	0	0	0.0364563	0	0	0	0
ENSMUSG00000112342.1	Gm47031	sense_intronic	chr10	102319613	102321894	+	2282	0	0	0	0	0	0	0	0	0	0	0	0	0	0	0	0	0	0	0	0	0	0	0
ENSMUSG00000112343.1	Sfta3-ps	processed_transcript	chr12	56488321	56529427	-	41107	0	0.00207808	0	0	0.00166021	0	0	0	0.00270708	0.00726163	0.00251921	0.00346525	0.0042978	0.00902072	0.00759286	0.0052926	0.00216394	0.00103904	0.000553403	0	0.00416264	0.00559459	0.00501647
ENSMUSG00000112344.1	Gm32141	lincRNA	chr10	117446015	117447493	-	1479	0.052913	0	0	0	0	0.0688672	0	0.0498497	0	0.161462	0.105028	0	0	0	0.211034	0.0735507	0.120288	0.0264565	0	0.0395723	0.08883	0	0.134958
ENSMUSG00000112345.1	Gm40652	lincRNA	chr10	57117222	57157621	+	40400	0.00581126	0.0042289	0.00474727	0	0.00168926	0.00252115	0.00430033	0.00182494	0.00413169	0.00147774	0.00128165	0.00176295	0.00437301	0.00550715	0.00257524	0.00269261	0.00440361	0.00502008	0.00214551	0.00288214	0.00229703	0.00388104	0.00322382
ENSMUSG00000112346.1	Gm48768	bidirectional_promoter_lncRNA	chr10	99105791	99108080	-	2290	0.375914	0.373029	0.251253	0.444931	0.32782	0.533736	0.455197	0.257564	0.31586	0.364983	0.248718	0.404323	0.424316	0.388627	0.136297	0.380023	0.233064	0.374471	0.341335	0.415499	0.309854	0.405755	0.249795
ENSMUSG00000112347.1	Gm47257	bidirectional_promoter_lncRNA	chr10	62602350	62604128	+	1779	0.0879802	0.0960357	0.485135	0.267275	0.421983	0.171761	0.0976579	0.207217	0.375312	0.369145	0.232844	0.200177	0.496542	0.541944	0.409376	0.366885	0.450015	0.0920079	0.391464	0.158879	0.325767	0.412888	0.408759
ENSMUSG00000112348.1	Gm36634	processed_transcript	chr12	55497721	55499951	+	2231	0.526166	0.497763	0.0429829	0.0304465	0.0917698	0.502196	0.584043	0.495704	0.0748185	0.0802789	0.116044	0	0	0.033242	0.279802	0.146277	0.0398713	0.511964	0.0550664	0.527314	0.0903803	0.0110807	0.155317
ENSMUSG00000112349.1	Gm48132	processed_pseudogene	chr10	50179151	50182994	-	3844	0	0	0	0	0.0177539	0	0	0	0.028949	0	0	0	0.0229799	0	0	0	0	0	0.00591798	0	0.00964968	0.00765998	0
ENSMUSG00000112350.1	Gm47697	lincRNA	chr10	81525411	81526988	+	1578	0	0	0	0.172183	0.086497	0.0645466	0	0	0.0352598	0	0.0656257	0.09027	0.055979	0.0469981	0.131863	0.0689363	0.112741	0	0.0862266	0.0215155	0.0336285	0.0644157	0.104514
ENSMUSG00000112351.1	Gm48326	processed_pseudogene	chr10	10465414	10465534	-	121	0	0	0	0	0	0	0	0	0	0	0	0	0	0	0	0	0	0	0	0	0	0	0
ENSMUSG00000112352.1	Gm40617	antisense	chr10	25298609	25306432	+	7824	0.0400094	0.109182	0.134822	0.14759	0.078504	0.0781093	0.0444104	0.0471163	0.327127	0.33574	0.38384	0.400539	0.530642	0.426551	0.385628	0.639564	0.45477	0.0745955	0.120305	0.0565453	0.348902	0.452577	0.493321
ENSMUSG00000112353.1	Gm40418	lincRNA	chr12	50120309	50145236	+	24928	0	0.00342682	0	0	0	0	0	0.00295762	0	0	0	0	0	0	0	0	0	0.00171341	0	0.000985875	0	0	0
ENSMUSG00000112354.1	Gm33843	lincRNA	chr10	96519157	96595731	-	76575	0	0	0	0	0.00178247	0	0	0	0.00217983	0.00545746	0.00135236	0.00186022	0.00346072	0.0009685	0.00135867	0.00142059	0.00580822	0	0.000594155	0	0.00299655	0.00209648	0.00286249
ENSMUSG00000112355.1	Gm48285	TEC	chr12	59718310	59720329	-	2020	0	0	0	0	0	0	0	0	0	0	0	0	0	0	0	0	0	0	0	0	0	0	0
ENSMUSG00000112357.1	Gm47864	processed_pseudogene	chr10	111648378	111649812	-	1435	0	0.0595287	0	0.0946705	0.190233	0.0709788	0	0.0513782	0.310188	0.332826	0.288661	0.198531	0.24623	0.36177	1.16003	0.758059	0.495905	0.0297644	0.0949679	0.0407856	0.310559	0.268844	0.804663
ENSMUSG00000112358.1	Gm33869	TEC	chr12	46701075	46704216	-	3142	0	0	0	0	0	0	0	0	0	0	0	0	0	0	0	0	0	0	0	0	0	0	0
ENSMUSG00000112359.1	Gm48475	processed_pseudogene	chr10	86622256	86623999	-	1744	0	0	0	0	0	0	0	0	0.0319037	0	0	0.0408389	0	0	0	0	0	0	0	0	0.0106346	0.013613	0
ENSMUSG00000112360.1	Gm48614	lincRNA	chr10	8001943	8021292	-	19350	0	0.00441466	0.024779	0.0386143	0.0317424	0.0157914	0.00448923	0.00381021	0.0891391	0.0647915	0.0909806	0.0552117	0.041086	0.0344944	0.193563	0.15741	0.137912	0.00220733	0.0317119	0.00803028	0.0816371	0.0435973	0.162961
ENSMUSG00000112361.1	Gm47607	TEC	chr10	52451409	52453591	-	2183	0.035849	0	0.043928	0.0311159	0.0937877	0.0466581	0.0397923	0.0337735	0.101952	0.0820441	0.0711571	0.0652524	0.0404649	0	0	0	0	0.0179245	0.0562772	0.0400746	0.0850509	0.0352391	0
ENSMUSG00000112362.1	Gm48507	processed_pseudogene	chr10	96711807	96712086	+	280	0	0	0	0	0.243736	0	0	0	0	0.639651	0	0	0	0.529735	0.371571	0.388505	1.27076	0	0.0812454	0	0.213217	0.176578	0.676944
ENSMUSG00000112363.1	Gm4178	processed_pseudogene	chr10	127132848	127133496	-	649	0.120583	0	0	0.104663	0	0	0.133847	0.227204	0.257196	0	0.0797822	0.109743	0.136109	0.228545	0.961848	1.84375	0.685308	0.0602915	0.0348876	0.12035	0.112326	0.158132	1.16364
ENSMUSG00000112364.1	4930503E24Rik	transcribed_processed_pseudogene	chr10	124469074	124524488	+	55415	0	0	0	0	0	0	0	0	0.00100406	0	0.00093438	0	0	0.00133832	0	0	0	0	0	0	0.000646147	0.000446106	0
ENSMUSG00000112366.1	C730027H18Rik	lincRNA	chr10	71168737	71182040	-	13304	0	0	0	0	0	0	0	0	0	0.00448743	0.00389196	0	0	0	0.0078202	0.0081766	0	0	0	0	0.00279313	0	0.00533226
ENSMUSG00000112367.1	A230081H15Rik	TEC	chr10	32263611	32266539	-	2929	0	0	0	0	0	0	0	0	0	0	0	0	0	0	0	0	0	0	0	0	0	0	0
ENSMUSG00000112368.1	Gm49376	unprocessed_pseudogene	chr12	55275381	55278714	+	3334	0.0469456	0.051244	0.0575254	0.224111	0.184228	0.0305503	0.0781644	0.0442277	0.25033	0.21488	0.232957	0.106813	0.0529903	0.0444889	0.21844	0.16314	0.160083	0.0490948	0.155288	0.0509808	0.232722	0.0680975	0.180554
ENSMUSG00000112369.1	Gm47911	TEC	chr10	33619236	33621709	-	2474	0	0	0	0	0	0	0	0	0	0	0	0	0	0	0	0	0	0	0	0	0	0	0
ENSMUSG00000112370.1	Gm48385	processed_pseudogene	chr10	21435833	21436235	-	403	0	0	0	0	0.169345	0	0	0	0	0	0.256966	0	0.876773	0	0.258164	0	0.441454	0	0.0564484	0	0.0856553	0.292258	0.233206
ENSMUSG00000112371.1	Gm7791	processed_pseudogene	chr10	25251500	25252038	+	539	0.145192	0.633942	0.889563	0	0.379849	0.944847	0.161163	1.09429	0.309685	0.55381	0.67245	0.396418	0.655547	0	0.386048	0.605463	0.4951	0.389567	0.423137	0.733433	0.511982	0.350655	0.495537
ENSMUSG00000112372.1	Gm48779	lincRNA	chr12	50753097	50900985	+	147889	0.00158751	0.00519858	0.00389055	0.00459304	0.00323028	0.00413234	0.00293689	0.0029912	0.0139205	0.0133216	0.0105035	0.00288959	0.00537575	0.00351034	0.0063315	0.0110334	0.00421039	0.00339305	0.00390463	0.00335348	0.0125819	0.00392522	0.00719177
ENSMUSG00000112373.1	Gm18556	processed_pseudogene	chr10	82056108	82057239	-	1132	0.207398	0.528239	0.338851	0.420038	0.241153	0.35991	0.460424	0.325652	0.196608	0.369174	0.182963	0.629179	0.312137	0.196545	0.367632	0.384387	0.0785803	0.367819	0.333347	0.381995	0.249582	0.379287	0.276866
ENSMUSG00000112374.1	Gm48072	antisense	chr10	63072052	63075060	-	3009	0.0520162	0.0567788	0.382432	0.248317	0.362891	0.03385	0.0577379	0	0.110947	0.337292	0.206495	0.09468	0.117428	0.147882	0.380339	0.216912	0.295623	0.0543975	0.331214	0.0305293	0.218245	0.119997	0.297625
ENSMUSG00000112375.1	Gm38560	bidirectional_promoter_lncRNA	chr10	82845733	82859008	-	13276	0.129684	0.147992	0.816219	0.833982	0.807069	0.191802	0.150492	0.149943	0.406529	0.517143	0.386117	0.354077	0.359301	0.413382	0.783669	0.70467	0.603025	0.138838	0.81909	0.164079	0.436596	0.375587	0.697122
ENSMUSG00000112376.1	Gm40649	lincRNA	chr10	53181180	53220463	+	39284	0	0	0.00244107	0.00345821	0	0	0	0	0.00708177	0.00151972	0.00263612	0.00362606	0	0.00188787	0.0211872	0.0304601	0.0226436	0	0.00196642	0	0.00374587	0.00183797	0.0247636
ENSMUSG00000112377.1	Gm48794	processed_pseudogene	chr12	10368466	10368670	-	205	0	0	0	0	0	0	0	0	0	0	0	0	0	0	0	0	0	0	0	0	0	0	0
ENSMUSG00000112378.1	Gm47261	processed_pseudogene	chr10	62702196	62702599	+	404	0	0	0	0	0.168926	0	0	0	0.137723	0	0	0.176295	0.218651	0	0.515049	0	0	0	0.0563087	0	0.0459076	0.131648	0.171683
ENSMUSG00000112379.1	Gm47900	lincRNA	chr10	66837597	66839501	+	1905	0.0410805	0.0896837	0.956432	1.03405	0.967269	0.213868	0.136798	0.116107	0.730184	0.62678	1.08722	0.785136	0.88103	0.895405	0.600755	0.513928	0.607028	0.0653821	0.985915	0.155591	0.814726	0.853857	0.573904
ENSMUSG00000112380.1	Gm9736	protein_coding	chr10	77750521	77751354	-	834	0	0	0	0	0	0	0	0	0	0	0	0	0	0	0	0	0	0	0	0	0	0	0
ENSMUSG00000112381.1	Gm8170	processed_pseudogene	chr10	82020551	82021495	+	945	0	0	0.101476	0.0718794	0.0722182	0.107783	0	0	0.0588784	0.126351	0.328753	0.0753683	0	0.156959	0	0.115113	0	0	0.0818579	0.0359275	0.171327	0.0774423	0.0383709
ENSMUSG00000112382.1	Gm47228	processed_pseudogene	chr10	104096323	104096761	-	439	0	0	0	0	0	0	0	0	0	0	0	0	0	0	0	0	0	0	0	0	0	0	0
ENSMUSG00000112383.1	Gm47895	lincRNA	chr10	66759454	66762095	+	2642	0	0	0.471852	0.205681	0.490794	0.154208	0	0.027906	0.336957	0.63271	0.489957	0.323496	0.167174	0.252637	0.275655	0.288217	0.202013	0	0.389442	0.0607048	0.486541	0.247769	0.255295
ENSMUSG00000112384.1	Gm34921	lincRNA	chr10	99267686	99270446	-	2761	0.0850326	0.278455	0.382051	0.12301	0.321333	0.110671	0.251696	0.186923	0.483651	0.432457	0.318811	0.412738	0.575888	0.617801	0.829003	0.55159	0.354394	0.181744	0.275465	0.183097	0.41164	0.535476	0.578329
ENSMUSG00000112385.1	Gm48258	processed_pseudogene	chr12	59262673	59262984	+	312	0	0	0	0	0	0	0	0	0	0	0	0	0	0.237702	0	0	0	0	0	0	0	0.0792339	0
ENSMUSG00000112386.1	Gm47752	lincRNA	chr12	80091367	80101172	+	9806	0.215478	0.217784	1.16373	1.01134	1.0857	0.4778	0.425209	0.33082	0.95892	0.980198	0.797326	0.392213	0.297272	0.22689	0.275855	0.19968	0.272138	0.216631	1.08692	0.411276	0.912148	0.305459	0.249225
ENSMUSG00000112387.1	1700021G15Rik	lincRNA	chr10	126255117	126257218	+	2102	0	0	0	0	0	0	0	0	0	0.0284019	0	0.0338835	0	0.0352821	0	0	0.126955	0	0	0	0.00946729	0.0230552	0.0423182
ENSMUSG00000112388.1	AI463170	antisense	chr12	76546972	76547943	-	972	0.402564	0.703076	0.591944	0.768711	0.702121	1.15268	1.07243	0.834366	0.457943	0.368523	0.426162	0.806022	0.908795	1.06819	0.856295	0.44766	0.640607	0.55282	0.687592	1.01982	0.417543	0.927669	0.648188
ENSMUSG00000112389.1	Gm48891	processed_pseudogene	chr10	26741426	26741563	-	138	0	0	0.694891	0	0	0	0	0	0	0.432614	0.375208	0	0	0	0	0	0	0	0.23163	0	0.269274	0	0
ENSMUSG00000112390.1	Gm20208	processed_transcript	chr12	29526906	29534891	-	7986	0	0	0	0	0	0	0	0	0	0	0	0	0	0	0.0130278	0	0.0111386	0	0	0	0	0	0.00805546
ENSMUSG00000112391.1	Gm48230	TEC	chr12	78441595	78446746	+	5152	0	0	0	0	0	0	0	0	0	0	0	0	0	0	0	0	0	0	0	0	0	0	0
ENSMUSG00000112392.1	Gm35240	lincRNA	chr12	77553347	77569709	+	16363	0.0191306	0.0104411	0.00586047	0.0124536	0.0250246	0.0186741	0.0212349	0.0225288	0.0272029	0.0109456	0.0126575	0.0174108	0.0161954	0.0498559	0.0190747	0.0332401	0.00543622	0.0147858	0.0144462	0.0208126	0.0169353	0.0278207	0.0192503
ENSMUSG00000112393.1	Gm48655	TEC	chr12	55815184	55816527	-	1344	0	0	0	0	0	0	0	0	0	0	0	0	0	0	0	0	0	0	0	0	0	0	0
ENSMUSG00000112394.1	Gm48121	processed_pseudogene	chr10	7577103	7577373	+	271	0	0	0.707712	0.25065	0.755493	0	0	0.272058	0.615941	0.660894	1.33746	0	0	0	0	0	0	0	0.571285	0.0906859	0.87143	0	0
ENSMUSG00000112395.1	Gm7198	processed_pseudogene	chr10	15520331	15521404	-	1074	0	0	0	0	0	0	0.0808814	0	0	0	0	0	0	0	0	0	0	0	0	0.0269605	0	0	0
ENSMUSG00000112396.1	Gm47574	TEC	chr10	67707838	67709468	+	1631	0	0	0	0	0	0	0	0	0.0341141	0	0.0317466	0	0	0	0	0	0	0	0	0	0.0219535	0	0
ENSMUSG00000112397.1	Gm10824	antisense	chr10	22815749	22823330	+	7582	0	0	0	0	0	0	0	0.00972404	0	0	0	0	0	0	0	0	0	0	0	0.00324135	0	0	0
ENSMUSG00000112398.1	9230102K24Rik	lincRNA	chr10	110596266	110615961	+	19696	0	0.00867422	0.00486875	0.0103462	0.00692995	0.0103427	0.00441037	0.00374328	0.0621487	0.0636533	0.0683512	0.0542418	0.0627888	0.0564807	0.0316937	0.0386612	0.0587118	0.00433711	0.00738162	0.00616544	0.0647177	0.0578371	0.0430222
ENSMUSG00000112399.1	Gm32235	lincRNA	chr10	117559099	117560423	+	1325	0	0	0	0	0.0515065	0	0.0655597	0	0.16797	0.0901143	0.234469	0	0	0.055972	0	0	0.0671343	0	0.0171688	0.0218532	0.164185	0.0186573	0.0223781
ENSMUSG00000112400.1	Gm47725	lincRNA	chr10	95893443	95897257	+	3815	0.0820533	0	0.0251363	0	0	0	0	0.0193257	0.0291691	0.0312979	0.0814343	0.0373384	0.0694639	0.0583195	0.0818138	0.285141	0.0699499	0.0410267	0.00837876	0.00644191	0.0473004	0.0550406	0.145635
ENSMUSG00000112401.1	Gm47999	processed_pseudogene	chr10	108141688	108142432	-	745	0	0	0	0	0	0	0	0	0	0	0	0	0	0	0	0	0	0	0	0	0	0	0
ENSMUSG00000112402.1	Gm10744	TEC	chr10	118880949	118883654	-	2706	0	0	0	0	0	0	0	0	0	0.0220624	0.0382695	0.0263204	0	0.0274068	0	0.0804002	0.065745	0	0	0	0.0201106	0.0179091	0.048715
ENSMUSG00000112403.1	Gm47227	processed_pseudogene	chr10	104082225	104082341	+	117	0	0	0	0	0	0	0	0	0	0	0	0	0	0	0	0	0	0	0	0	0	0	0
ENSMUSG00000112404.1	Gm32442	lincRNA	chr12	5808195	5984958	+	176764	0	0	0	0	0.000772173	0	0.000491427	0	0.000944311	0.000337743	0.000585851	0.000402927	0.000499734	0	0.00176574	0.000615405	0	0	0.000257391	0.000163809	0.000622635	0.000300887	0.000793716
ENSMUSG00000112405.1	Fkbp1a-ps2	processed_pseudogene	chr10	21410263	21410573	-	311	0	0	0	0	0	0	0	0	0	0	0	0	0	0	0.334533	0	0	0	0	0	0	0	0.111511
ENSMUSG00000112406.1	4921515L22Rik	antisense	chr10	88135919	88137531	+	1613	0.970345	1.53583	2.61586	3.11626	2.70785	2.21011	1.2925	1.87404	1.55226	1.55451	0.963025	1.67791	2.02628	2.06902	1.61252	1.68601	1.93016	1.25309	2.81332	1.79222	1.3566	1.92441	1.7429
ENSMUSG00000112407.1	Gm33340	lincRNA	chr12	42966884	43034217	-	67334	0	0	0	0	0	0	0	0	0.000826329	0.00443318	0.00615186	0	0.00131189	0	0.00463539	0.0064622	0	0	0	0	0.00380379	0.000437297	0.0036992
ENSMUSG00000112408.1	Gm8701	unprocessed_pseudogene	chr10	100330540	100331413	+	874	0	0	0	0	0	0	0	0	0	0	0	0	0	0	0	0	0	0	0	0	0	0	0
ENSMUSG00000112409.1	C030006N10Rik	TEC	chr10	32279177	32279693	-	517	0	0	0	0	0	0	0	0	0	0	0	0	0	0	0	0	0	0	0	0	0	0	0
ENSMUSG00000112410.1	B230217J21Rik	lincRNA	chr12	46667317	46692992	+	25676	0	0	0.00373481	0.00793652	0.0106319	0.00396692	0.00676637	0	0.0195031	0.0116258	0.0100831	0	0	0.00866524	0.00405203	0.0042367	0.00692888	0	0.00743441	0.00357776	0.0137373	0.00288841	0.00507253
ENSMUSG00000112411.1	Gm19337	TEC	chr10	63250932	63252515	+	1584	0	0	0	0	0	0	0	0	0	0	0	0	0	0	0	0	0	0	0	0	0	0	0
ENSMUSG00000112412.1	Gm35239	lincRNA	chr12	52607670	52628812	+	21143	0.00370138	0.00808057	0	0.0064254	0	0.0144522	0	0.0034871	0.00789482	0.00282366	0.00244897	0.0101059	0.00835595	0	0.00492077	0.00514503	0	0.00589098	0.0021418	0.00597978	0.00438915	0.00615395	0.00335527
ENSMUSG00000112413.1	Gm6867	processed_pseudogene	chr12	11760447	11760871	-	425	0	0	0	0.479478	0.160579	0	0	0	0	0	0.365496	0.167584	0	0	0	0	0	0	0.213352	0	0.121832	0.0558612	0
ENSMUSG00000112414.1	Gm34609	lincRNA	chr10	72026982	72111778	+	84797	0	0	0	0.000801043	0	0	0	0.000869461	0	0.00140809	0	0.000839924	0	0.000874594	0.00245386	0.00128285	0	0	0.000267014	0.00028982	0.000469362	0.000571506	0.00124557
ENSMUSG00000112415.1	Gm48426	TEC	chr10	121185030	121185511	-	482	0	0	0	0	0	0	0.180221	0	0	0	0.107425	0	0	0	0.21585	0	0	0	0	0.0600738	0.0358082	0	0.0719501
ENSMUSG00000112416.1	Gm47028	lincRNA	chr10	71520443	71522298	-	1856	0	0.0460257	0.155003	0.219589	0.330935	0.164636	0	0.039724	0.629548	0.578994	0.502164	0.115123	0.190377	0.0799169	0.28028	0.117221	0.0479272	0.0230129	0.235175	0.0681199	0.570235	0.128472	0.148476
ENSMUSG00000112417.1	A430028G04Rik	TEC	chr10	122756438	122758410	-	1973	0.0396647	0	0	0.0688556	0.03459	0	0	0.0373683	0.0846022	0.0907766	0	0.0360989	0	0	0.0527318	0	0	0.0198323	0.0344819	0.0124561	0.0584596	0.012033	0.0175773
ENSMUSG00000112418.1	Gm9466	processed_pseudogene	chr10	85785298	85792048	+	6751	0	0	0	0	0	0	0	0	0	0.00884325	0.0153395	0.01055	0.0130847	0.0109855	0.0308221	0.0161134	0.0131763	0	0	0	0.00806093	0.0115401	0.0200372
ENSMUSG00000112419.1	Gm9044	protein_coding	chr10	118330000	118332408	-	2409	0	0	0	0	0	0	0	0	0	0	0	0	0	0	0	0	0	0	0	0	0	0	0
ENSMUSG00000112420.1	Gm48543	TEC	chr12	46725773	46728001	-	2229	0	0	0	0	0	0	0	0	0	0	0	0	0	0	0	0	0	0	0	0	0	0	0
ENSMUSG00000112421.1	4933406B15Rik	antisense	chr12	80583011	80597140	-	14130	0.060923	0.120911	0.0610796	0.0673011	0.115917	0.273919	0.202873	0.140881	0.0787545	0.080277	0.0659601	0.0856894	0.0687674	0.0839778	0.0662674	0.0769862	0.0692486	0.0909171	0.0814326	0.205891	0.0749972	0.0794782	0.0708341
ENSMUSG00000112422.1	Gm31938	lincRNA	chr12	4524113	4529122	+	5010	0	0	0	0.0813486	0.054488	0.0203303	0.0173387	0.0441483	0.155481	0.202577	0.134356	0.0142162	0	0	0.103832	0.0868515	0.0710203	0	0.0452788	0.0272724	0.164138	0.00473873	0.0872347
ENSMUSG00000112423.1	Gm6333	processed_pseudogene	chr10	126893113	126893908	+	796	0.393258	0.429265	0.361413	0.59734	0.171473	0.511832	0.873032	0.370491	0.279598	0.150002	0.390291	0.715809	0.776814	0.559017	0.78422	0.683301	0.55875	0.411262	0.376742	0.585118	0.273297	0.68388	0.675423
ENSMUSG00000112424.1	Gm6494	processed_pseudogene	chr10	58757270	58759567	+	2298	0	0	0	0.0295588	0	0	0	0	0	0.0259794	0	0.0309935	0.0768798	0.0968184	0	0.0473374	0	0	0.00985293	0	0.00865981	0.0682306	0.0157791
ENSMUSG00000112425.1	Gm47896	lincRNA	chr10	66809840	66822354	+	12515	0.162582	0.129688	1.15702	1.18321	1.25968	0.268574	0.242935	0.188517	0.982537	1.01131	1.02606	0.808124	0.995223	0.829629	1.05578	0.982206	1.08037	0.146135	1.19997	0.233342	1.00664	0.877659	1.03945
ENSMUSG00000112426.1	Gm47200	antisense	chr10	127332391	127370406	+	38016	0.302609	0.29661	0.133692	0.139369	0.172339	0.270605	0.26049	0.217211	0.209294	0.180597	0.187959	0.269784	0.271864	0.314084	0.333882	0.314761	0.313544	0.29961	0.148466	0.249435	0.192617	0.285244	0.320729
ENSMUSG00000112427.1	Gm19168	processed_pseudogene	chr10	73372332	73376033	-	3702	0	0	0	0	0	0	0	0	0.0150297	0	0	0	0.0238614	0	0.0281037	0	0.0240283	0	0	0	0.00500991	0.0079538	0.0173773
ENSMUSG00000112428.1	Gm48106	processed_pseudogene	chr10	88650106	88658230	-	8125	0	0.0105137	0	0	0.0167991	0	0	0	0.054784	0.0367389	0.0318638	0.0788932	0.0761039	0.0638942	0.0640245	0.0535539	0.0547403	0.00525684	0.00559969	0	0.0411289	0.0729638	0.0574396
ENSMUSG00000112429.1	Gm47093	antisense	chr10	128789429	128801393	-	11965	0.392436	0.349834	0.41676	0.346301	0.342229	0.536301	0.428344	0.400526	0.334817	0.51892	0.398131	0.202389	0.280545	0.254131	0.165212	0.254566	0.185861	0.371135	0.36843	0.455057	0.417289	0.245689	0.201879
ENSMUSG00000112430.1	Gm30624	lincRNA	chr10	111725184	111843048	+	117865	0.00863156	0.0101466	0.0341712	0.0253574	0.030109	0.0069133	0.010318	0.0187658	0.118489	0.119538	0.110705	0.085203	0.0711985	0.0729894	0.240978	0.279649	0.268674	0.00938909	0.0298792	0.011999	0.116244	0.0764636	0.2631
ENSMUSG00000112431.1	Gm10741	TEC	chr10	121159782	121161529	-	1748	0	0	0	0	0	0	0	0	0.127323	0.170769	0.0592433	0.203727	0.151605	0.127282	0.357116	0.497856	0.254442	0	0	0	0.119112	0.160871	0.369805
ENSMUSG00000112432.1	Gm18507	processed_pseudogene	chr10	28065666	28066190	-	525	0	0	0	0	0.129993	0	0	0	0.105981	0.113716	0.197252	0.135663	0	0	0	0.207203	0	0	0.0433309	0	0.138983	0.045221	0.0690676
ENSMUSG00000112433.1	Gm30122	lincRNA	chr10	78248880	78264139	-	15260	0.0205133	0.0111958	0.0439885	0.0267075	0.0268334	0.00667461	0.0227698	0.00966286	0.0947995	0.0938937	0.0780412	0.107348	0.115773	0.116639	0.21817	0.185342	0.20402	0.0158546	0.0325098	0.0130357	0.0889115	0.113253	0.202511
ENSMUSG00000112434.1	Gm7594	processed_pseudogene	chr10	68691503	68692373	-	871	0	0	0	0	0	0	0	0	0.0638806	0	0	0	0	0	0	0	0	0	0	0	0.0212935	0	0
ENSMUSG00000112435.1	Gm47965	processed_pseudogene	chr10	126586690	126586804	-	115	0	0	0	0	0	0	0	0	0	0	0	0	0	0	0	0	0	0	0	0	0	0	0
ENSMUSG00000112436.1	Gm48403	processed_pseudogene	chr10	116639292	116639426	+	135	0	0	0.710333	0	0	0	0.643457	0	0	0.442228	0	0	0	0	0	0	0	0	0.236778	0.214486	0.147409	0	0
ENSMUSG00000112437.1	Gm35188	lincRNA	chr12	52496326	52581409	-	85084	3.01411	3.47783	2.7072	2.43414	2.60122	4.60048	3.99192	3.40112	1.82646	1.78154	1.71857	2.19402	2.18543	2.21397	1.56639	1.726	1.53998	3.24597	2.58086	3.99784	1.77552	2.19781	1.61079
ENSMUSG00000112438.1	Gm40810	processed_pseudogene	chr10	113730050	113730302	-	253	0	0	0	0	0	0	0	0	0	0	0	0.281514	0	0	0.411225	0	0	0	0	0	0	0.093838	0.137075
ENSMUSG00000112439.1	Gm33336	lincRNA	chr10	95630237	95632239	-	2003	0.0390706	0.0426479	0	0	0.068144	0	0	0.0368086	0.0555567	0.119223	0.103402	0.0355582	0.0882026	0.0740518	0.25971	0.217237	0.310869	0.0408592	0.0227147	0.0122695	0.0927272	0.0659375	0.262605
ENSMUSG00000112440.1	Gm47722	processed_pseudogene	chr10	53529657	53530185	-	529	0	0	0	0	0	0	0	0	0.10518	0	0	0.134637	0.166985	0.140195	0.196673	0	0	0	0	0	0.0350599	0.147272	0.0655576
ENSMUSG00000112441.1	Gm48898	lincRNA	chr12	8291024	8293694	-	2671	0.117197	0.255855	0.502632	0.737498	0.434363	0.266934	0.0650443	0.110412	0.0833247	0.0894058	0.0969275	0.159992	0.165359	0.388724	0.155807	0.0814537	0.166516	0.186526	0.558164	0.147464	0.089886	0.238025	0.134592
ENSMUSG00000112442.1	Gm47992	TEC	chr10	78298315	78300301	+	1987	0.433237	0.472904	0.579134	0.752075	0.65258	0.768907	0.918067	0.7421	0.476035	0.240365	0.521174	0.501823	0.844672	0.410565	0.314162	0.547466	0.35814	0.453071	0.661263	0.809692	0.412525	0.585687	0.406589
ENSMUSG00000112443.1	Gm19007	processed_pseudogene	chr10	106949297	106950170	+	874	0	0	0	0	0	0	0.0993898	0	0	0	0	0.0814909	0	0	0	0	0	0	0	0.0331299	0	0.0271636	0
ENSMUSG00000112444.1	4930401C15Rik	lincRNA	chr10	25779314	25837437	-	58124	0.0215425	0.0249846	0.0659933	0.0689498	0.0763196	0.0262855	0.0194286	0.0215637	0.137846	0.145852	0.137188	0.113959	0.103344	0.108455	0.186156	0.237686	0.195891	0.0232635	0.0704209	0.0224259	0.140295	0.108586	0.206578
ENSMUSG00000112445.1	Gm47830	processed_pseudogene	chr10	25415354	25416185	-	832	2.44557	2.56682	2.42042	2.28597	2.37877	3.30538	3.65425	3.36737	2.4075	2.58321	1.74255	3.93781	2.65429	4.63518	3.37629	3.13793	1.81755	2.5062	2.36172	3.44233	2.24442	3.74243	2.77726
ENSMUSG00000112446.1	Gm47949	processed_pseudogene	chr10	127961556	127961929	+	374	0	0	1.02561	0.726482	1.09486	0.272338	0.232264	0	0.14877	0.159628	0.553782	0.380872	0.472379	0	0.556363	0	0.475684	0	0.948985	0.168201	0.287393	0.284417	0.344016
ENSMUSG00000112447.1	Gm47935	processed_pseudogene	chr10	33872634	33873018	-	385	0	0	0	0	0	0	0	0	0	0	0	0	0	0	0	0	0	0	0	0	0	0	0
ENSMUSG00000112448.1	Gm48182	TEC	chr12	44409790	44411469	+	1680	0	0	0	0	0	0	0	0	0	0	0	0	0	0	0	0	0	0	0	0	0	0	0
ENSMUSG00000112449.1	Srp54b	protein_coding	chr12	55155104	55189573	+	34470	0	0	0	0	0	0	0.00252007	0.00427779	0	0.00519589	0	0	0	0	0.00301827	0	0	0	0	0.00226595	0.00173196	0	0.00100609
ENSMUSG00000112450.1	Gm3619	processed_pseudogene	chr10	95477343	95478117	-	775	0	0	0	0	0.0880596	0	0	0.190265	0.430762	0.308133	0.534489	0.0919007	0	0	0.26849	0.701816	0.114778	0	0.0293532	0.0634216	0.424461	0.0306336	0.361695
ENSMUSG00000112451.1	Gm6714	processed_pseudogene	chr10	85726612	85733068	-	6457	0	0	0	0	0	0	0	0	0.00861701	0.0184918	0	0.0110304	0	0	0.0161127	0.0168471	0	0	0	0	0.00903627	0.00367679	0.0109866
ENSMUSG00000112452.1	Gm48075	lincRNA	chr12	8394209	8400356	+	6148	0.0127291	0	0.0155977	0	0.0444022	0	0	0	0.0452505	0.0194212	0.0252661	0.0231695	0.0287361	0.0241259	0.0676902	0.0530814	0.072343	0.00636454	0.02	0	0.0299793	0.0253438	0.0643715
ENSMUSG00000112453.1	Gm4781	unprocessed_pseudogene	chr10	100396290	100397070	-	781	0	0	0	0	0	0	0	0	0	0	0	0	0	0	0	0	0	0	0	0	0	0	0
ENSMUSG00000112454.1	Gm48619	lincRNA	chr12	6699753	6803300	+	103548	0	0.000824967	0	0.00131197	0	0.000983646	0.0016778	0.000712014	0.000537336	0.000576551	0.00150013	0.000687826	0.000853082	0	0	0	0	0.000412484	0.000437324	0.00112449	0.000871341	0.000513636	0
ENSMUSG00000112455.1	Gm48289	processed_pseudogene	chr12	60155975	60156286	+	312	0	0	0	0	0	0	0	0	0	0	0	0	0	0	0	0	0	0	0	0	0	0	0
ENSMUSG00000112456.1	Gm6991	processed_pseudogene	chr10	50480996	50482173	+	1178	0	0	0	0.0576622	0	0	0	0	0.0472326	0.0506798	0.0879094	0.120922	0.0749872	0.314783	0.353276	0.277033	0.0755118	0	0.0192207	0	0.0619406	0.170231	0.235274
ENSMUSG00000112457.1	Gm48687	processed_pseudogene	chr10	98301019	98301253	+	235	0	0	0	0	0	0	0	0	0	0	0	0	0	0	0	0	0	0	0	0	0	0	0
ENSMUSG00000112458.1	Gm40773	lincRNA	chr10	117864670	117868075	+	3406	0.13786	0.125402	0.0563094	0.0398861	0.100185	0.0299045	0.102016	0.0216464	0.228702	0.192809	0.273639	0.230022	0.129675	0.152419	0.458191	0.606826	0.313398	0.131631	0.0654602	0.051189	0.231717	0.170705	0.459472
ENSMUSG00000112459.1	Gm47689	antisense	chr12	75579865	75581699	+	1835	1.06619	0.651734	0.627106	0.814372	0.781019	1.44317	0.757421	0.84375	0.818682	0.618155	0.761866	0.931528	1.25161	1.01039	0.340185	1.18563	1.16342	0.858962	0.740832	1.01478	0.732901	1.06451	0.89641
ENSMUSG00000112460.1	Gm48120	processed_pseudogene	chr10	87507862	87508485	+	624	0	0	0	0	0	0	0	0	0.0891667	0	0.0829786	0	0	0	0	0.174329	0	0	0	0	0.0573818	0	0.0581098
ENSMUSG00000112461.1	Gm47625	TEC	chr10	116284549	116286343	+	1795	0	0	0	0	0	0	0	0	0	0	0	0	0	0	0	0	0	0	0	0	0	0	0
ENSMUSG00000112462.1	Gm48772	bidirectional_promoter_lncRNA	chr10	117224589	117224952	+	364	0	0.234681	0	0	0.187489	0	0	0	0	0.164013	0.142249	0	0	0	0	0	0.733129	0.11734	0.0624965	0	0.102087	0	0.244376
ENSMUSG00000112463.1	Gm47579	processed_pseudogene	chr10	99865372	99866020	-	649	0	0	0	0	0	0	0	0	0	0	0	0	0	0	0	0	0.137062	0	0	0	0	0	0.0456872
ENSMUSG00000112464.1	Gm47609	processed_pseudogene	chr10	52514399	52514777	-	379	0	0	0.506042	0.179224	0	0	0	0	0.146807	0	0.273238	0	0	0	0	0	0	0	0.228422	0	0.140015	0	0
ENSMUSG00000112465.1	Gm18387	processed_pseudogene	chr12	7897573	7898274	+	702	0	0	0	0.0967608	0	0	0	0	0	0	0	0	0	0	0	0	0	0	0.0322536	0	0	0	0
ENSMUSG00000112466.1	Gm29674	lincRNA	chr10	107199912	107205775	-	5864	0	0	0	0	0	0	0	0	0	0	0	0	0	0.0126472	0	0	0	0	0	0	0	0.00421572	0
ENSMUSG00000112467.1	Gm48144	processed_pseudogene	chr10	88715650	88716094	-	445	0	0.191963	0	0	0	0	0	0	0.125034	0	0	0.320104	0	0	0	0	0	0.0959817	0	0	0.0416779	0.106701	0
ENSMUSG00000112468.1	Gm47720	TEC	chr12	56498688	56500828	-	2141	0	0	0	0	0	0	0	0	0	0	0	0	0	0	0	0	0	0	0	0	0	0	0
ENSMUSG00000112469.1	Gm47823	lincRNA	chr10	32917208	32939685	-	22478	0.00696311	0	0.00426617	0.00604378	0.00303613	0.0135939	0.00386452	0.00655998	0.0148519	0.00796789	0.00460705	0.00633713	0	0.0131974	0.0509137	0.0387157	0.0514453	0.00348155	0.00444869	0.00800613	0.00914227	0.00651152	0.0470249
ENSMUSG00000112470.1	5330439M10Rik	lincRNA	chr10	118112517	118124094	+	11578	0.0405554	0.0221343	0.016565	0	0.00589447	0.00879725	0.00750274	0.0254716	0.0384454	0.0567204	0.0268329	0.23376	0.205998	0.224193	2.19258	1.82273	1.92073	0.0313448	0.0074865	0.0139239	0.0406662	0.221317	1.97868
ENSMUSG00000112471.1	Gm5779	transcribed_processed_pseudogene	chr10	75344472	75353033	+	8562	0.0091402	0	0	0	0.0159416	0	0	0	0.0714834	0.027891	0.0665224	0	0.0309513	0.0259856	0.0121514	0.088936	0.0519463	0.0045701	0.00531388	0	0.0552989	0.018979	0.0510112
ENSMUSG00000112472.1	Gm48083	processed_pseudogene	chr10	27293295	27293659	+	365	0	0	0	0	0	0	0	0	0	0	0	0	0	0	0	0	0	0	0	0	0	0	0
ENSMUSG00000112473.1	Gm48658	processed_pseudogene	chr10	94652796	94653052	-	257	0	0	0	0	0	0	0	0	0	0	0	0	0	0	0	0	0	0	0	0	0	0	0
ENSMUSG00000112474.1	Gm46209	processed_pseudogene	chr10	7458356	7458908	+	553	0.990612	0.772366	2.25431	0.982656	1.23411	1.2893	1.25666	1.59988	0.603689	0.53979	0.468161	0.386382	0.479213	0.670551	0.564412	0.196711	0	0.881489	1.49036	1.38195	0.537214	0.512048	0.253708
ENSMUSG00000112475.1	Gm47703	processed_pseudogene	chr10	15135903	15136300	+	398	0	0.214632	0	0	0	0	0	0	0	0	0	0	0	0	0	0	0	0.107316	0	0	0	0	0
ENSMUSG00000112476.1	Gm32365	lincRNA	chr10	117614405	117617102	+	2698	0	0	0	0.0251765	0.0252951	0.0377519	0.0321967	0	0.30934	0.19915	0.287872	0.131992	0.0654818	0.0824643	0.61699	0.443512	0.428609	0	0.0168238	0.0233162	0.265454	0.0933128	0.49637
ENSMUSG00000112477.1	Gm48657	lincRNA	chr10	94620540	94648657	+	28118	0.00278321	0	0.00341045	0.019326	0.0121357	0.0036224	0.00926808	0	0.0474913	0.0700663	0.0644517	0.00506601	0.00942473	0.0131878	0.0481015	0.03095	0.0411263	0.00139161	0.011624	0.00429683	0.0606698	0.00922618	0.0400593
ENSMUSG00000112478.1	Gm47761	lincRNA	chr10	17318085	17323228	-	5144	0	0	0	0	0	0	0	0	0	0	0	0	0	0	0	0	0	0	0	0	0	0	0
ENSMUSG00000112479.1	Gm21026	processed_pseudogene	chr10	85730755	85732099	-	1345	0	0	0	0	0	0	0	0	0	0	0	0	0	0	0	0	0	0	0	0	0	0	0
ENSMUSG00000112480.1	Gm4310	unprocessed_pseudogene	chr10	100371245	100372133	-	889	0	0	0	0	0	0	0	0	0	0	0	0	0	0	0	0	0	0	0	0	0	0	0
ENSMUSG00000112481.1	Gm29684	lincRNA	chr10	95120582	95145825	-	25244	0.00310008	0	0	0.00269078	0	0	0.00688216	0.0058412	0.0132245	0.00945979	0.0102556	0.0169283	0.00349924	0.0235027	0.0164855	0.0344736	0.0176186	0.00155004	0.000896927	0.00424112	0.01098	0.0146434	0.0228592
ENSMUSG00000112482.1	1700025K04Rik	lincRNA	chr10	126371975	126375062	+	3088	0	0	0	0	0	0	0	0.0238755	0	0	0	0	0	0	0	0	0	0	0	0.00795851	0	0	0
ENSMUSG00000112483.1	Gm48542	TEC	chr12	46806952	46811508	-	4557	0	0	0	0	0	0	0	0	0	0	0	0	0	0	0	0	0	0	0	0	0	0	0
ENSMUSG00000112484.1	4930473O22Rik	lincRNA	chr10	97590984	97596931	-	5948	0	0	0	0.01142	0	0	0	0	0	0.0100371	0.00870522	0	0	0	0	0	0	0	0.00380666	0	0.00624744	0	0
ENSMUSG00000112485.1	Gm47631	processed_transcript	chr10	100372863	100383831	-	10969	0	0	0	0	0	0	0	0	0	0	0	0	0	0	0	0	0	0	0	0	0	0	0
ENSMUSG00000112486.1	Gm48659	processed_pseudogene	chr12	49411814	49412248	-	435	0	0	0	0	0	0	0	0	0	0	0	0	0	0	0	0	0.204489	0	0	0	0	0	0.0681632
ENSMUSG00000112487.1	Gm18873	processed_pseudogene	chr12	58763906	58764950	+	1045	0	0	0.0917655	0	0.0653073	0	0	0	0.106488	0.0571299	0.0495489	0	0.084531	0	0	0	0.170245	0	0.0523576	0	0.0710557	0.028177	0.0567483
ENSMUSG00000112488.1	Gm33981	lincRNA	chr10	96903158	96958871	-	55714	0	0.00306651	0.0206544	0.0121919	0.0146992	0.0054845	0.00311831	0.00661662	0.0359522	0.0385761	0.0343865	0.00383511	0.00317101	0.00399341	0.0112044	0.0136675	0.0063864	0.00153325	0.0158485	0.00507314	0.0363049	0.00366651	0.0104194
ENSMUSG00000112489.1	9230116L04Rik	lincRNA	chr12	79088705	79103939	-	15235	0.020547	0.0280354	0.0503551	0.0445855	0.0358365	0.0334278	0.0285089	0.00967872	0.0365212	0.0587799	0.030588	0.0701244	0.075376	0.0632831	0.122922	0.135664	0.145968	0.0242912	0.0435924	0.0238718	0.041963	0.0695945	0.134852
ENSMUSG00000112490.1	Gm48068	processed_pseudogene	chr10	14586936	14587502	+	567	0	0	0	0	0	0	0	0	0	0	0	0	0	0	0	0	0	0	0	0	0	0	0
ENSMUSG00000112491.1	Gm19801	processed_pseudogene	chr10	25831134	25836156	+	5023	0	0	0.0190912	0.013523	0	0	0	0	0.0332312	0.0950838	0.0515416	0	0	0	0.0207127	0.06497	0.0708365	0	0.0108714	0	0.0599522	0	0.0521731
ENSMUSG00000112492.1	Gm9111	processed_pseudogene	chr10	126809592	126810300	-	709	0	0	0	0	0	0	0	0	0	0	0.146061	0.100456	0.124591	0.104602	0.146742	0.306859	0.50185	0	0	0	0.048687	0.109883	0.318484
ENSMUSG00000112493.1	4930486F22Rik	antisense	chr10	86095859	86113586	+	17728	0	0.00481858	0.0270462	0.026821	0.030797	0.0229816	0.0244998	0.0166353	0.0345239	0.0303084	0.0116829	0.0120526	0.00996558	0.0167335	0.00586868	0.00613614	0.0100353	0.00240929	0.0282214	0.0213723	0.0255051	0.0129172	0.00734671
ENSMUSG00000112494.1	4930444K16Rik	TEC	chr10	13927198	13928964	-	1767	0	0	0	0	0.0386226	0	0	0	0	0	0	0	0	0	0	0	0	0	0.0128742	0	0	0	0
ENSMUSG00000112495.1	Gm9048	protein_coding	chr10	118346271	118348679	-	2409	0	0	0.0398069	0	0	0	0.0360592	0	0	0	0	0	0	0	0	0	0	0	0.013269	0.0120197	0	0	0
ENSMUSG00000112496.2	Gm48764	lincRNA	chr12	9503584	9509637	-	6054	0	0	0.0316799	0	0	0	0	0	0.00919062	0	0.0085528	0.0117646	0	0	0.0171853	0	0	0	0.01056	0	0.00591447	0.00392154	0.00572844
ENSMUSG00000112497.1	4930525C09Rik	lincRNA	chr10	97714772	97753702	+	38931	0.00201018	0.00219423	0.0221688	0.0348956	0.026295	0.00784885	0	0.00568141	0.00714598	0.00766751	0.00532004	0.00914734	0.0113451	0.0171449	0.00801725	0.0111768	0.00685466	0.00210221	0.0277865	0.00451009	0.00671118	0.0125458	0.00868292
ENSMUSG00000112498.1	Gm47691	lincRNA	chr10	13043097	13051385	-	8289	0	0	0.0115689	0.0245842	0.0164667	0	0.0104798	0	0.1074	0.108036	0.0874534	0	0.0319706	0.0268414	0.0753094	0.0918651	0.107314	0	0.0175399	0.00349325	0.100963	0.019604	0.0914963
ENSMUSG00000112499.1	Gm47736	processed_pseudogene	chr10	16796973	16797898	+	926	0	0	0	0	0	0	0	0	0	0	0	0	0	0	0	0	0	0	0	0	0	0	0
ENSMUSG00000112500.1	4933411E08Rik	lincRNA	chr10	117925459	117948292	+	22834	0.00685455	0.00374108	0.00419965	0.00594955	0.0268992	0.00446065	0.0114128	0.0129154	0.112089	0.104582	0.108845	0.118528	0.127663	0.113677	0.469305	0.504985	0.49085	0.00529781	0.0123495	0.00959629	0.108506	0.119956	0.48838
ENSMUSG00000112501.1	Gm33091	lincRNA	chr10	95134290	95136874	-	2585	0	0	0	0	0	0	0	0	0	0	0	0	0	0	0	0	0	0	0	0	0	0	0
ENSMUSG00000112502.1	Gm46194	processed_pseudogene	chr10	82009481	82009800	-	320	2.69013	2.93644	3.59606	3.3963	3.19904	2.22807	3.80042	3.68638	3.4775	2.79847	2.10351	2.67086	1.38023	2.78111	6.82762	3.05948	2.77978	2.81329	3.39713	3.23829	2.79316	2.2774	4.22229
ENSMUSG00000112503.1	Gm18409	transcribed_processed_pseudogene	chr10	99638722	99641920	-	3199	0	0	0	0	0.0426672	0	0	0	0.0869647	0.0559869	0.0161859	0	0	0	0.0325226	0.0340048	0.0278065	0	0.0142224	0	0.0530459	0	0.0314446
ENSMUSG00000112504.1	Gm47367	processed_pseudogene	chr10	85765900	85767577	-	1678	0	0	0	0	0	0	0	0	0.0331585	0	0.0308574	0	0	0	0.0620023	0	0.0530113	0	0	0	0.0213386	0	0.0383379
ENSMUSG00000112505.1	Gm48610	lincRNA	chr12	4572401	4576756	-	4356	0.0359313	0.0588318	0.0660433	0.0155937	0.0470015	0.0233826	0.0797674	0.118479	0.114959	0.137054	0.106981	0.212557	0.304184	0.204306	0.453801	0.374592	0.428836	0.0473815	0.0428795	0.0738762	0.119664	0.240349	0.419076
ENSMUSG00000112506.1	Gm48224	processed_pseudogene	chr12	78380258	78380621	-	364	0.859982	0.938722	0.790343	0.74644	0.749958	0.839461	0.477289	0.405097	0.458572	0.492039	0.853494	1.17401	0	0.407489	0.285824	0.29885	0.244376	0.899352	0.762247	0.573949	0.601368	0.527165	0.27635
ENSMUSG00000112507.1	Gm47589	processed_pseudogene	chr10	90750872	90751066	-	195	0	0	0	0	0	0	0	0	0	0	0	0	0	0	0	0	0	0	0	0	0	0	0
ENSMUSG00000112509.1	Gm47211	processed_pseudogene	chr10	69372689	69373312	-	624	0.125414	0.273794	0.307356	0.108856	0.109369	0.163228	0.139209	0	0.0891667	0.382697	0.0829786	0.456558	0.566249	0.118851	0.500192	0.697317	0.427658	0.199604	0.175193	0.100813	0.184947	0.380553	0.541722
ENSMUSG00000112510.1	Gm47566	antisense	chr12	98274732	98279661	-	4930	0	0.0173273	0	0	0	0	0.01762	0	0.033858	0	0.0210055	0	0	0	0.0844137	0.0661956	0.0180432	0.00866366	0	0.00587334	0.0182879	0	0.0562175
ENSMUSG00000112511.1	Gm18704	unprocessed_pseudogene	chr10	32369555	32370292	-	738	0	0	0	0	0	0	0	0	0	0	0	0	0	0	0	0	0	0	0	0	0	0	0
ENSMUSG00000112512.1	Gm48203	TEC	chr10	105392502	105394286	-	1785	0	0	0	0	0	0	0	0	0	0	0	0	0	0	0	0	0	0	0	0	0	0	0
ENSMUSG00000112513.1	4930422I22Rik	antisense	chr10	115802416	115869522	-	67107	0.0186588	0.0267319	0.0157188	0.0151831	0.0111867	0.0333915	0.0220057	0.0219732	0.0704756	0.0845153	0.0825594	0.0891522	0.0631838	0.0906218	0.0558129	0.0567355	0.0662769	0.0226953	0.0140295	0.0257901	0.0791834	0.0809859	0.0596085
ENSMUSG00000112514.1	Gm47897	lincRNA	chr10	66824169	66827403	+	3235	0.169338	0.211249	2.10465	1.5538	1.77208	0.314852	0.268521	0.341859	1.25556	1.32873	1.28046	0.814607	1.3653	1.19211	1.15779	1.1433	0.934899	0.190293	1.81017	0.308411	1.28825	1.12401	1.07866
ENSMUSG00000112515.1	Gm4928	processed_pseudogene	chr12	10723657	10724506	-	850	0	0	0	0	0	0	0	0	0	0	0	0	0	0	0	0	0	0	0	0	0	0	0
ENSMUSG00000112516.1	Gm47968	processed_pseudogene	chr10	54212871	54216723	+	3853	0	0	0	0	0	0	0	0	0.0144407	0.0154946	0	0	0	0	0	0	0.0230867	0	0	0	0.00997844	0	0.00769556
ENSMUSG00000112517.1	Gm48001	antisense	chr12	3984665	3985422	+	758	0.103243	0.225392	0.253021	0.716898	0.720276	1.20935	0.916799	0.680862	0.220211	0.393804	0.273238	0.0939618	0.116537	0.0978403	0	0.287022	0.117352	0.164318	0.563398	0.935672	0.295751	0.10278	0.134791
ENSMUSG00000112518.1	Gm48117	processed_pseudogene	chr12	31234572	31234876	+	305	0	0	0	0	0	0	0	0	0.182426	0	0	0	0	0.243157	0.682229	1.06998	0.291649	0	0	0	0.0608088	0.0810524	0.681286
ENSMUSG00000112519.1	Gm47671	lincRNA	chr10	95714001	95717507	-	3507	0.0223149	0.170506	0.191407	0.174318	0.21406	0.203303	0.049539	0.084092	0.222116	0.35749	0.23623	0.324941	0.352634	0.401795	0.415329	0.558331	0.431195	0.0964107	0.193262	0.112311	0.271945	0.35979	0.468285
ENSMUSG00000112520.1	Gm48379	processed_pseudogene	chr10	106358324	106358654	+	331	0	0	0	0.410429	0	0	0	0	0	0.180365	0	0	0	0	0	0	0	0	0.13681	0	0.0601216	0	0
ENSMUSG00000112521.1	Gm29884	processed_pseudogene	chr10	33412076	33412528	+	453	0	0	0	0	0	0	0	0	0	0	0	0	0	0	0	0	0	0	0	0	0	0	0
ENSMUSG00000112522.1	Gm47632	processed_pseudogene	chr10	100317024	100320270	-	3247	0	0	0	0	0	0	0.0267529	0	0	0	0	0	0	0	0	0	0.0547908	0	0	0.00891763	0	0	0.0182636
ENSMUSG00000112523.1	Gm48377	TEC	chr10	106183021	106183891	+	871	0	0.0980754	0.220195	0	0.0783538	0.350819	0	0	0.0638806	0.0685428	0.118895	0.327086	0.101418	0.425734	0.238898	0.249785	0.408509	0.0490377	0.0995163	0.11694	0.0837727	0.284746	0.299064
ENSMUSG00000112524.1	Gm35274	lincRNA	chr12	97735441	97740244	-	4804	0	0	0	0	0	0	0	0	0	0	0.0107782	0	0	0	0	0	0	0	0	0	0.00359275	0	0
ENSMUSG00000112525.1	Gm47899	processed_pseudogene	chr10	117798459	117798765	-	307	0	0	0	0	0.2223	0	0	0	0.362476	0.194465	0	1.85598	1.43868	0.483146	1.69446	1.41735	0.289749	0	0.0741001	0	0.185647	1.25927	1.13385
ENSMUSG00000112526.1	Gm35865	lincRNA	chr10	121703663	121705035	-	1373	0.0569981	0.0622168	0.139687	0.0989455	0.198824	0	0	0.0536982	0.162098	0.260892	0.0754241	0.155622	0.257349	0.10803	0.303102	0.475374	0.518298	0.0596075	0.145819	0.0178994	0.166138	0.173667	0.432258
ENSMUSG00000112527.1	Gm35696	lincRNA	chr10	121506623	121526101	+	19479	0.0562461	0.122792	0.137844	0.142973	0.126129	0.0627473	0.0713521	0.105979	0.114256	0.110336	0.148858	0.266917	0.299302	0.266513	0.309786	0.329488	0.310529	0.089519	0.135648	0.0800263	0.124483	0.277577	0.316601
ENSMUSG00000112528.1	Gm29794	processed_pseudogene	chr10	56100635	56102003	-	1369	0	0	0	0	0	0	0	0	0	0	0	0	0	0	0	0	0	0	0	0	0	0	0
ENSMUSG00000112529.1	Gm46199	processed_pseudogene	chr10	50521577	50523269	-	1693	0	0	0	0	0	0	0	0	0	0	0	0	0	0	0	0	0	0	0	0	0	0	0
ENSMUSG00000112530.1	Gm47738	antisense	chr10	53569669	53571582	+	1914	0.122662	0	0.100204	0.106467	0.0713126	0.0532155	0.136155	0.0770404	0.17442	0.218341	0.10821	0.297693	0.323064	0.232486	0.108715	0.227338	0.371799	0.061331	0.0926612	0.0888035	0.166991	0.284414	0.235951
ENSMUSG00000112531.1	Gm2649	processed_pseudogene	chr12	58920667	58921276	+	610	0	0	0	0	0	0	0.142404	0	0.0912132	0.19574	0.084883	0	0	0	0	0	0	0	0	0.0474681	0.123945	0	0
ENSMUSG00000112532.1	Gm36283	lincRNA	chr10	108417251	108453297	+	36047	0.0607883	0.0687238	0.0931096	0.0923344	0.102236	0.155408	0.103622	0.100221	0.467693	0.470358	0.466837	0.602631	0.553824	0.491717	0.68115	0.633731	0.624326	0.064756	0.0958933	0.11975	0.468296	0.549391	0.646402
ENSMUSG00000112533.1	Gm20758	lincRNA	chr10	111854521	111874376	-	19856	0.039413	0.0602303	0.130397	0.143679	0.154667	0.0769449	0.113746	0.0705492	0.456755	0.466036	0.362471	0.215219	0.191297	0.201692	0.492534	0.416367	0.47039	0.0498216	0.142915	0.0870799	0.428421	0.202736	0.459764
ENSMUSG00000112534.1	Gm47940	processed_pseudogene	chr10	33894093	33894256	-	164	0	0	0	0.414183	0.416135	0	0	0	0	0	0	0	0	0	0	0	0.542396	0	0.276773	0	0	0	0.180799
ENSMUSG00000112535.1	Gm47425	lincRNA	chr10	118718146	118719428	-	1283	0	0	0	0	0	0	0	0	0.0433671	0.0465322	0.0403575	0.0555129	0.0688503	0.115609	0	0	0.069332	0	0	0	0.0434189	0.0799906	0.0231107
ENSMUSG00000112536.1	Gm48195	processed_pseudogene	chr10	87688578	87689029	+	452	0	0	0	0	0	0	0	0	0	0	0	0	0	0	0	0	0	0	0	0	0	0	0
ENSMUSG00000112537.1	4930543I11Rik	TEC	chr10	67785735	67786693	+	959	0	0	0	0	0	0	0	0	0	0	0	0	0	0	0	0	0	0	0	0	0	0	0
ENSMUSG00000112538.1	Gm47667	lincRNA	chr10	95634483	95636425	+	1943	0	0	0	0	0.0702482	0	0	0.0379453	0.114545	0.0614521	0.0266488	0.0366562	0.0454631	0	0.26773	0.447891	0.36625	0	0.0234161	0.0126484	0.0675485	0.0273731	0.360624
ENSMUSG00000112539.1	Gm40787	lincRNA	chr10	121488986	121490147	+	1162	0	0	0	0	0.0587316	0	0	0	0.143649	0.0513776	0.13368	0.18388	0.304079	0.0638235	0.447676	0.468079	0.306206	0	0.0195772	0	0.109569	0.183928	0.40732
ENSMUSG00000112540.1	Gm47461	lincRNA	chr10	119018346	119021670	-	3325	0	0	0	0	0	0	0	0	0.0167338	0.0359102	0.0622901	0	0	0	0.0625804	0	0.0535055	0	0	0	0.0383114	0	0.0386953
ENSMUSG00000112541.1	Gm9072	processed_pseudogene	chr12	3044729	3046242	-	1514	0	0	0	0	0	0	0	0	0	0	0	0	0	0	0	0	0	0	0	0	0	0	0
ENSMUSG00000112542.1	Gm47840	TEC	chr10	124855213	124857492	-	2280	0	0	0	0	0	0	0	0	0	0	0	0	0	0	0	0	0.0390144	0	0	0	0	0	0.0130048
ENSMUSG00000112543.1	Gm48744	TEC	chr10	9223971	9224751	-	781	0	0	0	0	0	0	0	0	0	0	0	0	0.113105	0	0	0	0	0	0	0	0	0.0377016	0
ENSMUSG00000112544.1	Gm48089	lincRNA	chr10	99267896	99279084	+	11189	0.0489596	0.0610769	0.0599932	0.0485663	0.0243976	0.0273093	0.0232907	0.0329465	0.0944822	0.080035	0.0879251	0.0954818	0.102632	0.132564	0.223162	0.301388	0.159001	0.0550182	0.0443191	0.0278488	0.0874807	0.110226	0.22785
ENSMUSG00000112545.1	1300014J16Rik	lincRNA	chr12	80115863	80117199	+	1337	0.292664	0.383352	0.430344	0.304829	0.765664	0.228544	0.0649713	0.386009	1.3317	0.937708	1.08437	0.745791	0.991042	1.10939	1.55632	1.46452	1.4637	0.338008	0.500279	0.226508	1.11793	0.948742	1.49485
ENSMUSG00000112546.1	Gm6992	processed_pseudogene	chr12	31018218	31019824	+	1607	0	0	0	0	0	0	0	0	0	0.0371504	0	0	0	0	0	0	0	0	0	0	0.0123835	0	0
ENSMUSG00000112547.1	Gm47096	lincRNA	chr12	44220387	44269118	-	48732	0.0642357	0.0613525	0.0590341	0.0571487	0.0700219	0.142127	0.0873444	0.0983399	0.219217	0.253592	0.198691	0.341997	0.338969	0.324155	0.230574	0.227688	0.213566	0.0627941	0.0620682	0.10927	0.223833	0.33504	0.223943
ENSMUSG00000112548.1	Gm47338	TEC	chr10	110379508	110381661	+	2154	0	0	0	0	0	0	0	0	0.025831	0	0	0	0	0	0	0	0	0	0	0	0.00861034	0	0
ENSMUSG00000112549.1	Gm35818	lincRNA	chr12	54091430	54106885	-	15456	0	0	0.0124088	0	0.00883103	0.00658997	0	0.00477016	0.0143996	0.00772525	0.0100502	0.0368649	0.0628677	0.02879	0.094239	0.0633432	0.097839	0	0.00707993	0.00378671	0.010725	0.0428409	0.0851404
ENSMUSG00000112550.1	Gm6627	processed_pseudogene	chr10	52341272	52343657	-	2386	0	0	0	0	0	0	0	0	0	0	0	0	0	0	0	0	0	0	0	0	0	0	0
ENSMUSG00000112551.1	Gm8219	processed_pseudogene	chr12	77819582	77819823	+	242	0	0	0	0	0.282009	0	0	0	0	0	0	0	0	0	0	0	0	0	0.094003	0	0	0	0
ENSMUSG00000112552.1	Gm36065	lincRNA	chr10	52594012	52600673	+	6662	0	0	0	0	0.0102441	0	0	0	0.00835185	0	0	0	0	0	0	0.0163286	0	0	0.0034147	0	0.00278395	0	0.00544288
ENSMUSG00000112553.1	Gm4556	processed_pseudogene	chr10	128190529	128190883	+	355	0	0	0	0.191341	0	0	0	0	0.62693	0	0.729277	0.802513	0.497661	0.835639	0	0.91928	1.50343	0	0.0637803	0	0.452069	0.711938	0.80757
ENSMUSG00000112554.1	Gm47224	lincRNA	chr10	103856267	103858332	-	2066	0	0	0	0	0	0	0	0	0	0	0	0	0	0	0	0.0526532	0	0	0	0	0	0	0.0175511
ENSMUSG00000112555.1	Gm47027	antisense	chr10	119600363	119617720	-	17358	0.270509	0.34449	1.18778	1.25615	1.25814	0.463562	0.330292	0.399263	0.233997	0.230438	0.208809	0.213365	0.239183	0.239263	0.233757	0.219343	0.230607	0.3075	1.23402	0.397705	0.224415	0.230604	0.227902
ENSMUSG00000112556.1	Gm47339	TEC	chr10	110099819	110102904	+	3086	0	0	0	0	0	0	0	0	0	0.0386913	0	0	0	0.0240321	0	0	0.0288247	0	0	0	0.0128971	0.00801069	0.00960822
ENSMUSG00000112557.1	Gm47626	processed_pseudogene	chr10	51986342	51989579	-	3238	0.0241687	0	0.0296155	0	0.0421533	0	0.0268273	0.0683085	0.0343669	0.0184375	0	0.065988	0	0.0229039	0	0.0335953	0	0.0120844	0.0239229	0.0317119	0.0176015	0.0296306	0.0111984
ENSMUSG00000112558.1	Gm32364	lincRNA	chr10	67575883	67586387	+	10505	0	0	0.018257	0	0.0129931	0	0	0	0.0105931	0	0.0147869	0	0.0168177	0.0211793	0.0198077	0.0207104	0.0169354	0	0.0104167	0	0.00845997	0.0126657	0.0191512
ENSMUSG00000112559.1	Gm48599	processed_pseudogene	chr12	5591204	5591532	-	329	0	0	0	0	0	0	0	0	0	0	0	0	0	0	0	0	0	0	0	0	0	0	0
ENSMUSG00000112560.1	Gm19186	processed_pseudogene	chr10	82566772	82567507	+	736	0	0	0.260584	0	0.0927258	0	0	0	0.226794	0.16223	0.0703514	0	0	0.100765	0.141359	0	0.12086	0	0.11777	0	0.153125	0.0335883	0.0874062
ENSMUSG00000112561.1	Gm9035	processed_pseudogene	chr10	118265937	118267633	+	1697	0	0	0	0	0	0	0	0	0	0	0	0	0	0	0	0	0	0	0	0	0	0	0
ENSMUSG00000112562.1	Gm48451	processed_pseudogene	chr10	86573044	86574247	+	1204	0	0	0	0	0	0	0	0	0	0	0	0	0	0	0	0	0	0	0	0	0	0	0
ENSMUSG00000112563.1	Gm47608	TEC	chr10	52450369	52452515	+	2147	0	0	0.0446646	0	0	0	0	0	0	0	0	0	0	0	0	0	0.0414313	0	0.0148882	0	0	0	0.0138104
ENSMUSG00000112564.1	Gm47419	antisense	chr10	112213787	112231141	-	17355	0.00901854	0	0.0165765	0.0352253	0.0235942	0.0117378	0.0300317	0.0127446	0.01603	0.00687995	0.0149175	0.0123117	0.0101798	0.00854658	0.0239792	0	0.0153765	0.00450927	0.025132	0.0181714	0.0126091	0.010346	0.0131186
ENSMUSG00000112565.1	Gm48473	processed_pseudogene	chr10	86620651	86620927	-	277	0	0	0	0	0	0	0	0	0	0	0	0	0	0	0	0	0	0	0	0	0	0	0
ENSMUSG00000112566.1	Gm32025	processed_pseudogene	chr10	71148160	71148466	+	307	0	0	0.312361	0.442515	0	0.331774	0	0.240155	0	0	0.16866	0.231997	0	0	0.338892	0.354337	0	0	0.251625	0.190643	0.05622	0.0773323	0.231076
ENSMUSG00000112567.1	Gm32899	processed_pseudogene	chr12	31258651	31258857	-	207	0	0.412675	0	0	0.329692	0.492051	0	0	0	0.288409	0	0	0	0	0	0	0	0.206337	0.109897	0.164017	0.0961365	0	0
ENSMUSG00000112568.1	Gm47363	processed_pseudogene	chr10	85745403	85745951	-	549	0	0	0	0	0	0	0	0	0	0	0	0	0	0	0	0.198145	0	0	0	0	0	0	0.0660482
ENSMUSG00000112569.1	Gm33111	lincRNA	chr12	32073286	32080850	-	7565	0	0	0	0	0	0	0	0	0.0220648	0.0157834	0.0068445	0	0	0.00980343	0.0137528	0.0287591	0.0117585	0	0	0	0.0148976	0.00326781	0.0180901
ENSMUSG00000112570.1	Gm47225	processed_pseudogene	chr10	103893538	103893806	+	269	0	0	0	0	0	0	0	0	0	0	0	0	0	0	0	0	0	0	0	0	0	0	0
ENSMUSG00000112571.1	Gm48207	TEC	chr10	105532984	105534493	-	1510	0	0	0	0	0	0	0	0	0	0	0	0	0	0	0	0	0	0	0	0	0	0	0
ENSMUSG00000112572.1	Gm7530	processed_pseudogene	chr10	63412999	63413603	+	605	0	0	0	0	0	0	0	0	0.183934	0.197358	0.0855845	0	0	0	0	0.359608	0.14703	0	0	0	0.155625	0	0.168879
ENSMUSG00000112573.1	Gm48324	lincRNA	chr10	10270402	10296929	-	26528	0	0	0	0	0.00257261	0	0	0	0.0125844	0.00675144	0.00585555	0.00536965	0	0.00279565	0	0.00410063	0	0	0.000857536	0	0.00839715	0.00272177	0.00136688
ENSMUSG00000112574.1	Gm5750	processed_pseudogene	chr10	61959624	61960424	+	801	0	0.213293	0.598595	0.678413	0.170402	0.127159	0.325343	0.460223	0.764095	0.670795	0.840353	0.889177	0.992527	0.648115	1.29888	0.407421	1.44368	0.106646	0.48247	0.304242	0.758414	0.843273	1.04999
ENSMUSG00000112575.1	Gm31849	processed_pseudogene	chr10	55057193	55057567	+	375	0	0	0	0	0	0	0	0	0	0	0	0	0	0	0	0.290084	0	0	0	0	0	0	0.0966946
ENSMUSG00000112576.1	Gm47621	TEC	chr10	52824305	52826842	+	2538	0	0	0	0	0	0	0	0	0	0	0	0	0	0	0	0	0	0	0	0	0	0	0
ENSMUSG00000112577.1	Gm47170	processed_pseudogene	chr10	83332724	83333359	+	636	0	0.134314	0.301556	0.106802	0.107305	0	0	0	0	0	0	0	0	0	0.163585	0	0	0.067157	0.171888	0	0	0	0.0545282
ENSMUSG00000112578.1	Gm33308	lincRNA	chr12	32246259	32248624	+	2366	0	0	0	0	0	0	0	0	0	0	0.0218845	0	0	0	0	0	0	0	0	0	0.00729482	0	0
ENSMUSG00000112579.1	Gm48450	processed_pseudogene	chr10	86571763	86572966	+	1204	0	0	0	0	0	0	0	0	0	0	0	0	0	0	0	0	0	0	0	0	0	0	0
ENSMUSG00000112580.1	Gm47673	TEC	chr10	100432938	100433569	-	632	0	0	0	0	0	0	0	0	0	0	0	0	0	0	0	0	0	0	0	0	0	0	0
ENSMUSG00000112581.1	1700022H01Rik	bidirectional_promoter_lncRNA	chr10	61674789	61680255	-	5467	0.114517	0.23438	0.298192	0.335468	0.337049	0.204939	0.190671	0.175317	0.508872	0.55693	0.558796	0.312667	0.290841	0.312008	0.608977	0.537242	0.471856	0.174449	0.32357	0.190309	0.541533	0.305172	0.539358
ENSMUSG00000112582.1	Rpl19-ps2	processed_pseudogene	chr10	71318766	71319355	+	590	0	0	0	0	0	0	0	0	0	0.101188	0	0	0	0	0	0.184375	0.301535	0	0	0	0.0337292	0	0.16197
ENSMUSG00000112583.1	Gm4930	processed_pseudogene	chr12	59317083	59318169	-	1087	0	0	0.0882198	0	0	0	0	0	0	0	0	0	0	0	0	0	0	0	0.0294066	0	0	0	0
ENSMUSG00000112584.1	Gm2398	processed_pseudogene	chr12	97663447	97664329	+	883	0	0	0	0	0	0	0	0	0	0	0	0	0	0	0	0	0	0	0	0	0	0	0
ENSMUSG00000112585.1	Gm47527	unprocessed_pseudogene	chr10	81679122	81680511	+	1390	0	0	0	0	0	0	0	0	0	0	0	0.0512396	0.0635503	0	0	0	0	0	0	0	0	0.0382633	0
ENSMUSG00000112586.1	Gm6729	lincRNA	chr10	86526299	86536337	-	10039	0	0	0	0	0	0	0	0	0.0554239	0.0178406	0.0361042	0	0	0.00738748	0.0621814	0.0325077	0.0531644	0	0	0	0.0364563	0.00246249	0.0492845
ENSMUSG00000112587.1	Gm47769	lincRNA	chr10	17512114	17520608	-	8495	0	0	0	0	0	0	0	0	0	0	0	0	0	0	0	0	0	0	0	0	0	0	0
ENSMUSG00000112588.1	Gm6859	processed_pseudogene	chr10	96768625	96769828	-	1204	0	0	0.0796469	0.112834	0.0566829	0	0.0721484	0.0612356	0.184851	0	0.0430055	0.177466	0	0	0.259236	0.09035	0.295525	0	0.0830546	0.0444613	0.0759521	0.0591554	0.215037
ENSMUSG00000112589.1	Gm48280	processed_pseudogene	chr10	10131272	10131640	+	369	0	0	0	0	0	0	0	0	0	0	0	0	0	0	0	0	0	0	0	0	0	0	0
ENSMUSG00000112590.1	Gm5186	processed_pseudogene	chr12	97564149	97565068	-	920	0	0	0	0	0	0	0	0	0	0	0	0	0	0	0	0	0	0	0	0	0	0	0
ENSMUSG00000112591.1	Gm4927	processed_pseudogene	chr12	6281019	6282336	-	1318	0	0	0	0	0	0	0	0	0	0	0	0	0	0	0	0	0.0674908	0	0	0	0	0	0.0224969
ENSMUSG00000112592.1	Gm19972	TEC	chr10	60808660	60814323	-	5664	0	0	0	0	0	0	0	0	0	0	0	0	0	0	0	0	0	0	0	0	0	0	0
ENSMUSG00000112593.1	Gm48882	antisense	chr10	95318247	95324358	+	6112	2.36875	2.83721	2.29068	2.26717	2.37834	3.9662	3.39678	2.89507	1.94813	2.08054	2.08402	2.82002	2.86163	2.97283	2.87676	3.00786	2.59058	2.60298	2.31206	3.41935	2.03756	2.88483	2.82507
ENSMUSG00000112594.1	Gm48333	processed_pseudogene	chr10	50813725	50813990	+	266	0	0	0	0	0	0	0	0	0	0	0	0	0	0	0	0	0	0	0	0	0	0	0
ENSMUSG00000112595.1	Gm47340	processed_pseudogene	chr10	110139739	110140169	-	431	0	0	0	0	0	0	0	0	0	0	0	0	0	0	0	0	0	0	0	0	0	0	0
ENSMUSG00000112596.1	Gm48804	TEC	chr10	121829018	121832058	-	3041	0	0	0	0	0	0	0	0	0	0	0	0	0	0	0	0	0	0	0	0	0	0	0
ENSMUSG00000112597.1	Gm4777	processed_pseudogene	chr10	25053359	25054685	+	1327	0	0	0	0.0511877	0	0	0	0	0.0419292	0	0.0390193	0	0	0	0	0.0819755	0.134066	0	0.0170626	0	0.0269828	0	0.0720139
ENSMUSG00000112598.1	Gm40552	lincRNA	chr12	97312849	97315853	+	3005	0	0	0	0	0	0	0	0	0.0185158	0	0	0	0	0	0	0	0	0	0	0	0.00617194	0	0
ENSMUSG00000112599.1	Gm47719	lincRNA	chr10	95817570	95849118	+	31549	0.0074416	0.00270765	0	0	0.00432636	0	0.00275339	0.00467385	0.0246905	0.0283848	0.0279006	0.0158028	0.00839978	0.00705217	0.158291	0.158609	0.109961	0.00507463	0.00144212	0.00247575	0.026992	0.0104182	0.142287
ENSMUSG00000112600.1	Gm49918	protein_coding	chr10	77814682	77836652	+	21971	0	0	0	0	0	0	0	0	0	0	0	0	0	0	0	0	0	0	0	0	0	0	0
ENSMUSG00000112601.1	Gm47590	TEC	chr10	90851099	90854074	+	2976	0	0	0	0	0	0	0	0	0	0	0	0	0	0	0	0	0	0	0	0	0	0	0
ENSMUSG00000112602.1	Gm18557	processed_pseudogene	chr10	16364798	16366574	+	1777	0	0	0	0	0	0	0	0	0	0	0	0	0	0	0	0	0	0	0	0	0	0	0
ENSMUSG00000112603.1	Gm18510	processed_pseudogene	chr10	123890803	123891898	-	1096	0	0	0	0	0	0	0	0	0.0507665	0.108943	0	0	0	0	0	0	0	0	0	0	0.0532365	0	0
ENSMUSG00000112604.1	Gm48518	TEC	chr12	45669499	45671793	-	2295	0.0340995	0	0.0417843	0	0	0	0	0	0.024244	0	0	0	0	0.032315	0.0453333	0	0.0775189	0.0170498	0.0139281	0	0.00808134	0.0107717	0.0409507
ENSMUSG00000112605.1	Gm7476	processed_pseudogene	chr12	49776115	49776775	-	661	0	0	0	0	0	0	0	0	0	0	0	0	0	0	0	0	0	0	0	0	0	0	0
ENSMUSG00000112606.1	Gm46364	processed_pseudogene	chr12	80613296	80613614	+	319	0	0	0	0	0	0	0	0	0	0	0	0	0	0	0	0	0	0	0	0	0	0	0
ENSMUSG00000112607.1	Gm33979	lincRNA	chr10	70714928	70738844	-	23917	0.00654416	0.010715	0	0.00568015	0.0142673	0	0	0.00308265	0.0209374	0.0199693	0.0238142	0.0148896	0.018467	0.0155042	0.0652506	0.0272897	0.0520693	0.00862959	0.00664915	0.00102755	0.0215737	0.0162869	0.0482032
ENSMUSG00000112608.1	Gm46233	processed_pseudogene	chr10	71483081	71483529	+	449	0	0	0	0	0	0	0	0	0	0	0	0	0	0	0.231715	0	0	0	0	0	0	0	0.0772382
ENSMUSG00000112609.1	Gm47480	lincRNA	chr10	119111624	119122966	+	11343	0.0551941	0.0225929	0.169082	0.239535	0.204564	0.0269385	0.00765817	0.0194995	0.0539575	0.0368426	0.073037	0.0690693	0.0778761	0.0653821	0.183443	0.268525	0.164684	0.0388935	0.204394	0.0180321	0.0546124	0.0707759	0.205551
ENSMUSG00000112610.1	Gm30165	lincRNA	chr10	27646313	27698327	-	52015	0.00300907	0.00328458	0.00737441	0.00652947	0.00918433	0.00391635	0.00334006	0.00425229	0.0192545	0.0195119	0.0209046	0.0178006	0.0254739	0.0185354	0.0520049	0.0292789	0.0290724	0.00314682	0.00769607	0.00383624	0.0198903	0.0206033	0.0367854
ENSMUSG00000112611.1	Glipr1l3	protein_coding	chr10	112141754	112160327	-	18574	0	0.0045991	0	0.0073141	0	0	0	0	0	0	0	0.00383456	0.00475584	0	0.00560137	0.00585665	0.00957822	0.00229955	0.00243803	0	0	0.00286346	0.00701208
ENSMUSG00000112612.1	Gm7775	processed_pseudogene	chr10	77137100	77137952	+	853	1.92664	2.90421	3.37262	3.82233	4.08037	6.56741	4.68449	3.71663	2.15255	2.16966	2.00316	2.58841	3.2103	3.12997	2.31742	3.1882	1.87708	2.41542	3.75844	4.98951	2.10846	2.97623	2.4609
ENSMUSG00000112613.1	Gm48175	processed_pseudogene	chr10	85954960	85955139	+	180	3.47815	1.42373	3.1965	3.3963	6.06633	2.82929	3.86074	2.86719	2.782	2.98504	1.15064	2.3741	3.926	2.4721	4.046	1.20868	2.47091	2.45094	4.21971	3.18574	2.30589	2.92406	2.5752
ENSMUSG00000112614.1	Gm9030	processed_pseudogene	chr10	118253259	118255668	+	2410	0	0	0.0795808	0.0281851	0	0	0.0360443	0.0305924	0.0692615	0	0.0214849	0.0591063	0	0	0	0	0	0	0.035922	0.0222122	0.0302488	0.0197021	0
ENSMUSG00000112615.1	Gm18337	processed_pseudogene	chr12	7878109	7883870	-	5762	0	0	0	0	0	0	0	0	0	0	0	0	0	0	0	0	0.0154379	0	0	0	0	0	0.00514595
ENSMUSG00000112616.1	Gm47434	TEC	chr10	118832588	118835106	-	2519	0	0	0	0	0	0	0	0	0.0220881	0	0	0	0	0	0	0	0	0	0	0	0.00736272	0	0
ENSMUSG00000112617.1	Gm47937	processed_pseudogene	chr12	32673180	32673294	-	115	0	0	0	0	0	0	0	0	0	0	0	0	0	0	0	0	0	0	0	0	0	0	0
ENSMUSG00000112618.1	Gm48835	TEC	chr12	56628984	56630262	+	1279	0	0	0	0	0	0	0	0	0	0	0	0	0	0	0	0	0	0	0	0	0	0	0
ENSMUSG00000112619.1	1700030E10Rik	lincRNA	chr10	67708588	67718039	-	9452	0	0	0.0101455	0.0287457	0.0361014	0	0	0	0.0941854	0.0694782	0.0438245	0.00753524	0.00934563	0	0	0.0115088	0.028233	0	0.0249975	0	0.0691627	0.00562696	0.0132473
ENSMUSG00000112620.1	Gm18972	processed_pseudogene	chr10	27870091	27870720	+	630	0	0	0.152214	0.215638	0	0	0.137884	0	0.0883175	0	0.164377	0.113052	0	0	0.165143	0.172669	0.141195	0	0.122617	0.0459612	0.0842314	0.0376842	0.159669
ENSMUSG00000112621.1	Gm5173	processed_pseudogene	chr10	81727923	81728872	+	950	0	0.0899197	0.50471	0.214503	0.143676	0.107215	0.182877	0.155216	0	0.0628429	0.272519	0.0749716	0	0.0780662	0	0	0.0936347	0.0449598	0.28763	0.148436	0.111787	0.0510126	0.0312116
ENSMUSG00000112622.1	Gm47164	TEC	chr10	103207748	103213437	-	5690	0	0	0	0	0	0	0	0	0	0	0	0	0	0	0	0	0	0	0	0	0	0	0
ENSMUSG00000112623.1	4933436P19Rik	TEC	chr10	78469815	78471256	-	1442	0	0	0	0	0	0	0	0	0	0.0828027	0.071815	0	0	0.102861	0.0721497	0.301752	0.0616872	0	0	0	0.0515392	0.0342871	0.145196
ENSMUSG00000112624.1	Gm19074	processed_pseudogene	chr10	71611647	71613075	-	1429	0	0	0	0.095068	0.095516	0	0	0	0.272554	0.334224	0.0362342	0	0	0	0.0728061	0	0	0	0.063528	0	0.214338	0	0.0242687
ENSMUSG00000112625.1	Gm2628	processed_pseudogene	chr10	76198194	76198981	-	788	0	0	0	0	0	0	0	0	0	0	0	0	0	0	0	0	0	0	0	0	0	0	0
ENSMUSG00000112626.1	Gm18027	processed_pseudogene	chr12	56409939	56410557	-	619	0	0	0	0	0	0	0	0	0	0	0	0	0	0	0	0	0	0	0	0	0	0	0
ENSMUSG00000112627.1	4933412E12Rik	bidirectional_promoter_lncRNA	chr10	116949757	116963279	+	13523	0.173612	0.170557	0.0921862	0.15069	0.232147	0.331406	0.289063	0.169013	0.111091	0.114784	0.130184	0.205406	0.287417	0.17001	0.215419	0.217193	0.138136	0.172084	0.158341	0.26316	0.118686	0.220944	0.190249
ENSMUSG00000112628.1	Gm47880	processed_pseudogene	chr10	111889014	111889818	+	805	0.0972154	0	0.238248	0.16876	0	0	0.215818	0	0.552945	0.148325	0.321606	0.176952	0.76813	0.368511	2.06787	2.02698	1.32601	0.0486077	0.13567	0.0719393	0.340959	0.437864	1.80695
ENSMUSG00000112629.1	Gm47771	lincRNA	chr10	17562743	17658513	-	95771	0.0155257	0.0107035	0.0120155	0.00992957	0.00926377	0.0148893	0.00907025	0.013857	0.0720402	0.0854017	0.0735285	0.1294	0.168791	0.127772	0.373701	0.402091	0.341802	0.0131146	0.010403	0.0126055	0.0769901	0.141988	0.372531
ENSMUSG00000112630.1	Gm36908	lincRNA	chr10	25615632	25621563	-	5932	0	0	0.0161657	0.0229016	0.0230095	0	0	0	0.0562779	0	0.0523722	0.0120066	0	0.0375065	0.0350775	0.0733523	0.0599817	0	0.0206923	0	0.0362167	0.0165044	0.0561372
ENSMUSG00000112631.1	Gm48555	processed_pseudogene	chr10	97105493	97106584	-	1092	0	0	0	0	0	0	0	0	0	0	0.0474163	0	0	0	0	0	0	0	0	0	0.0158054	0	0
ENSMUSG00000112632.1	Gm4510	processed_pseudogene	chr10	126185897	126186323	-	427	0	0	0	0	0	0	0	0	0	0	0	0	0	0	0	0	0	0	0	0	0	0	0
ENSMUSG00000112633.1	Gm47627	TEC	chr10	100203874	100204342	-	469	0	0	0	0	0	0	0	0	0.118635	0	0.110402	0.303723	0	0	0	0.231943	0	0	0	0	0.0763459	0.101241	0.0773145
ENSMUSG00000112634.1	Gm47737	TEC	chr10	53592817	53593124	-	308	0	0	0	0	0	0	0	0	0	0	0	0	0	0	0	0	0	0	0	0	0	0	0
ENSMUSG00000112635.1	Gm47397	lincRNA	chr12	97098706	97102464	-	3759	0	0	0	0	0	0	0	0	0	0	0	0	0	0	0.0276775	0	0	0	0	0	0	0	0.00922585
ENSMUSG00000112636.1	Gm47223	lincRNA	chr10	103507362	103566565	+	59204	0	0	0	0	0	0	0	0	0	0	0	0	0	0	0.00175731	0	0	0	0	0	0	0	0.000585771
ENSMUSG00000112637.1	Gm48225	TEC	chr12	78261293	78266375	+	5083	0	0	0	0	0	0	0	0	0	0	0	0	0	0	0	0	0	0	0	0	0	0	0
ENSMUSG00000112638.1	Gm48463	processed_pseudogene	chr10	86601568	86601745	+	178	0	0	0	0	0	0	0	0	0	0	0	0	0	0	0	0	0	0	0	0	0	0	0
ENSMUSG00000112639.1	A730063M14Rik	lincRNA	chr10	127070375	127074796	+	4422	0.0884875	0.0386358	0.0867435	0.0614438	0.0617333	0.0691008	0.157154	0.0333458	0.0503302	0.0675042	0.0468373	0.0805326	0.119857	0.0335427	0.0941112	0.123	0.020116	0.0635617	0.0699735	0.0865334	0.0548906	0.0779776	0.0790758
ENSMUSG00000112640.1	Gm32687	protein_coding	chr10	81863934	81881081	+	17148	0.0045637	0.00996311	0.0782907	0.023767	0.047758	0.0415781	0.0151971	0.0128985	0.0259576	0.0174075	0.0271756	0.0124603	0.0103026	0.00864975	0.0242687	0	0.0207495	0.00726341	0.0499386	0.0232246	0.0235136	0.0104709	0.0150061
ENSMUSG00000112641.1	Gm40709	bidirectional_promoter_lncRNA	chr10	78352474	78355709	+	3236	0.0241837	0.0263979	0.0296338	0.104954	0.126538	0.0629509	0.0268438	0.0911343	0.275105	0.184489	0.240012	0.264115	0.354868	0.275017	0.739468	0.470624	0.439817	0.0252908	0.0870418	0.0603097	0.233202	0.298	0.54997
ENSMUSG00000112642.1	Gm17849	processed_pseudogene	chr10	111179952	111180804	+	853	0	0	0	0	0	0	0	0	0	0	0	0	0	0	0	0	0	0	0	0	0	0	0
ENSMUSG00000112643.1	Gm19688	processed_pseudogene	chr10	75619080	75619503	-	424	0	0	0	0	0.160958	0	0	0	0	0.140804	0	0	0	0.349825	0	0.25656	0.209795	0	0.0536526	0	0.0469346	0.116608	0.155452
ENSMUSG00000112644.1	Gm47220	processed_pseudogene	chr10	103567646	103568051	+	406	0	0	0	0	0	0	0	0	0	0	0	0	0	0	0	0	0	0	0	0	0	0	0
ENSMUSG00000112645.1	Gm48787	processed_pseudogene	chr10	51551069	51551447	-	379	0	0	0	0	0	0	0	0	0	0	0	0	0	0	0	0	0	0	0	0	0	0	0
ENSMUSG00000112646.1	Gm5654	processed_pseudogene	chr12	79939165	79939639	-	475	0	0	0	0	0	0	0	0	0	0.251372	0.109008	0.149943	0	0.156132	0	0	0.187269	0	0	0	0.120126	0.102025	0.0624231
ENSMUSG00000112647.1	Gm5427	lincRNA	chr10	98653799	98699710	-	45912	0.00340906	0	0	0	0.00148646	0	0	0	0.00363565	0.00910231	0.00112778	0.00155129	0.00577201	0.00323066	0.0113304	0.00947739	0.0058124	0.00170453	0.000495485	0	0.00462191	0.00351799	0.00887338
ENSMUSG00000112648.1	Gm47793	processed_pseudogene	chr10	80377167	80377552	-	386	0	0	0.248432	0	0.176804	0.263872	0.225043	0	0.432436	0.30933	0.134142	0	0	0	0	0	0.460896	0	0.141745	0.162972	0.291969	0	0.153632
ENSMUSG00000112649.1	Gm47647	transcribed_processed_pseudogene	chr12	58923194	58924459	-	1266	0	0	0	0	0	0	0	0	0.0439495	0	0.0408994	0	0	0	0	0	0	0	0	0	0.028283	0	0
ENSMUSG00000112650.1	Gm5184	processed_pseudogene	chr12	56189414	56191115	+	1702	0.137941	0	0	0	0	0.059844	0.051038	0	0.065382	0	0.0304222	0	0.0519006	0.043574	0	0	0	0.0689704	0	0.0369607	0.0319347	0.0318249	0
ENSMUSG00000112651.1	Gm18623	processed_pseudogene	chr12	49323943	49325617	+	1675	0	0	0	0	0	0	0	0	0	0	0.0309126	0	0	0	0	0	0	0	0	0	0.0103042	0	0
ENSMUSG00000112652.1	4921516A02Rik	antisense	chr10	78428271	78438847	+	10577	1.76094	1.84141	1.26022	1.03395	1.33563	2.65783	2.06141	1.87508	1.43085	1.58043	1.28749	1.80465	2.02944	2.02639	1.69187	1.54271	1.51381	1.80118	1.20993	2.19811	1.43292	1.95349	1.58279
ENSMUSG00000112653.1	Gm36176	protein_coding	chr10	77846803	77847303	+	501	0	0	0	0	0	0	0	0	0	0	0	0	0	0	0	0	0	0	0	0	0	0	0
ENSMUSG00000112654.1	4930455C13Rik	antisense	chr10	21319088	21342057	-	22970	2.80054	2.73341	3.41498	3.20261	3.38408	3.63164	3.13885	2.82778	1.68834	1.63222	1.42014	2.32242	2.34201	2.37631	1.85705	1.88959	1.60712	2.76697	3.33389	3.19942	1.58023	2.34692	1.78458
ENSMUSG00000112655.1	Gm48511	TEC	chr12	3368429	3369959	+	1531	0	0	0	0	0	0	0	0	0	0	0	0	0	0	0	0	0	0	0	0	0	0	0
ENSMUSG00000112656.1	Gm47929	unprocessed_pseudogene	chr10	33714892	33715387	+	496	0	0	0	0	0	0	0	0	0	0	0.104392	0	0	0	0	0.219317	0	0	0	0	0.0347975	0	0.0731058
ENSMUSG00000112657.1	BC106175	transcribed_processed_pseudogene	chr12	8478874	8482157	-	3284	0	0	0	0	0	0	0	0	0	0	0.0157669	0	0	0	0	0	0	0	0	0	0.00525565	0	0
ENSMUSG00000112658.1	Gm47395	processed_pseudogene	chr12	96292422	96293214	+	793	0	0	0	0	0	0	0	0	0	0	0	0	0	0	0	0	0	0	0	0	0	0	0
ENSMUSG00000112659.1	Gm40646	lincRNA	chr10	51863852	51970291	-	106440	0	0	0	0	0	0	0.000816109	0	0.00104547	0.00112177	0.000972917	0.00200741	0.000829903	0.000696758	0	0.00306599	0	0	0	0.000272036	0.00104672	0.00117803	0.001022
ENSMUSG00000112660.1	Gm48761	TEC	chr10	99039472	99041443	+	1972	0	0	0	0.0344453	0	0	0	0	0.028215	0.0605484	0.0262569	0	0	0	0.0527586	0.110326	0	0	0.0114818	0	0.0383401	0	0.0543615
ENSMUSG00000112661.1	Gm6869	unprocessed_pseudogene	chr12	97844383	97845116	+	734	0	0	0	0	0	0	0	0	0	0	0	0	0	0	0	0	0	0	0	0	0	0	0
ENSMUSG00000112662.1	Gm47922	lincRNA	chr10	78121433	78138097	-	16665	0	0	0.0172628	0.0163039	0.0163807	0.0183357	0	0	0.050081	0.0465712	0.0528195	0.0170952	0.0106012	0.0222511	0.0936453	0.0587479	0.0640525	0	0.0166491	0.00611188	0.0498239	0.0166492	0.0721485
ENSMUSG00000112663.1	C630031E19Rik	antisense	chr12	29675628	29686445	-	10818	0	0	0.00886439	0.00627899	0	0	0	0	0	0	0.00478634	0	0	0.00685551	0.00961729	0	0.00822268	0	0.00504779	0	0.00159545	0.00228517	0.00594666
ENSMUSG00000112664.1	Gm48076	TEC	chr12	8453504	8454918	-	1415	0	0	0	0	0	0	0	0	0	0	0	0	0	0	0	0	0	0	0	0	0	0	0
ENSMUSG00000112665.1	Ryk-ps1	processed_pseudogene	chr12	30486755	30486989	+	235	0	0	0	0	0	0	0	0	0.236766	0	0.440669	0	0	0	0	0.4629	0	0	0	0	0.225812	0	0.1543
ENSMUSG00000112666.1	Gm48485	lincRNA	chr10	86657405	86671018	+	13614	0.00574837	0	0.0140877	0.00498943	0.0100259	0.0074816	0.0127614	0	0.0367828	0.0833197	0.0950835	0.0837056	0.116794	0.147084	0.152843	0.175789	0.124145	0.00287419	0.009701	0.00674766	0.0717286	0.115861	0.150925
ENSMUSG00000112667.1	Gm48270	processed_pseudogene	chr10	50255675	50259522	+	3848	0	0	0	0	0	0	0	0	0.0433784	0.0930885	0.013456	0.0740364	0.0688682	0.0385462	0	0	0.0462333	0	0	0	0.0499743	0.0604836	0.0154111
ENSMUSG00000112668.1	Gm48376	processed_pseudogene	chr10	106166777	106169259	-	2483	0	0	0	0	0	0	0	0	0.0224084	0.0961752	0.083413	0	0	0.0298683	0.125703	0	0.0358248	0	0	0	0.0673322	0.00995609	0.0538425
ENSMUSG00000112669.1	Gm48689	antisense	chr10	94781974	94787161	-	5188	1.34252	1.5313	1.62659	1.30929	1.4207	1.84548	1.54043	1.22216	0.504064	0.414269	0.538945	0.741335	0.595937	0.628984	0.541457	0.482262	0.411502	1.43691	1.45219	1.53602	0.485759	0.655419	0.478407
ENSMUSG00000112670.1	Gm18042	processed_pseudogene	chr10	58555267	58556056	+	790	0	0	0	0	0	0	0	0	0	0	0	0	0	0	0	0	0	0	0	0	0	0	0
ENSMUSG00000112671.1	Gm18242	processed_pseudogene	chr12	59350976	59351517	-	542	0	0	0	0	0	0	0	0	0.102657	0	0	0	0	0	0	0	0	0	0	0	0.034219	0	0
ENSMUSG00000112672.1	Gm48118	processed_pseudogene	chr10	120287078	120287272	-	195	0	0	0	0	0	0	0	0	0	0	0	0	0	0	0	0	0	0	0	0	0	0	0
ENSMUSG00000112673.1	Gm7413	processed_pseudogene	chr10	59871221	59871682	-	462	0.338781	0.3698	0.41513	0.441078	0.147719	0	0.188023	0	0.722598	0.904557	0.22415	0.770812	0.764804	0.481577	0.900778	1.41275	0.770155	0.35429	0.334642	0.0626744	0.617102	0.672398	1.02789
ENSMUSG00000112674.1	Gm47459	lincRNA	chr10	78629554	78632624	+	3071	0.127415	0.0278163	0	0.0221185	0.0888911	0.165833	0.198003	0.0720231	0.0543537	0	0.0843026	0.0463843	0.0575284	0.0724483	0	0.0354222	0.0579309	0.0776157	0.0370032	0.145286	0.0462188	0.058787	0.0311177
ENSMUSG00000112675.1	Gm48892	processed_pseudogene	chr10	26742079	26742556	-	478	0.327441	0.178711	0	0	0.142774	0	0.363459	0	0	0.374691	0	0	0	0	0	0	0.186094	0.253076	0.0475915	0.121153	0.124897	0	0.0620313
ENSMUSG00000112676.1	Gm20108	processed_pseudogene	chr10	70338302	70338454	+	153	0	0	1.88029	1.77584	1.33816	0	0	0	2.18196	2.34121	2.03054	1.86204	1.73206	0.484725	1.36	3.55495	2.90696	0	1.66477	0	2.18457	1.35961	2.6073
ENSMUSG00000112677.1	Gm48868	TEC	chr10	95116379	95117731	+	1353	0.231362	0.0631365	0.141752	0.150612	0.0504406	0.0752805	0.128406	0.108984	0.164494	0.264748	0.229617	0.157922	0	0.219255	0.153791	0.321601	0.065745	0.14725	0.114268	0.104224	0.21962	0.125726	0.180379
ENSMUSG00000112678.1	Gm47492	processed_pseudogene	chr10	112691579	112691881	+	303	0	0	0	0	0.225235	0	0	0	0	0	0.170887	0	0	0	0	0	0.587148	0	0.0750783	0	0.0569622	0	0.195716
ENSMUSG00000112679.1	Gm40603	lincRNA	chr10	14296921	14324756	+	27836	0.00281141	0	0	0	0.00245172	0	0	0	0.0039977	0.00214473	0	0.00255867	0.0031734	0.00266428	0.0037376	0.00781588	0.00639121	0.0014057	0.000817241	0	0.00204748	0.00279878	0.00598157
ENSMUSG00000112680.1	Gm48760	processed_pseudogene	chr10	9667676	9668176	+	501	0	0	0	0	0	0	0	0	0.222116	0.119163	0	0.142162	0.352634	0.14803	0	0	0	0	0	0	0.11376	0.214275	0
ENSMUSG00000112681.1	Gm47622	sense_intronic	chr10	53102543	53104953	+	2411	0	0	0	0	0	0	0	0	0	0	0	0	0	0	0	0	0	0	0	0	0	0	0
ENSMUSG00000112682.1	Gm48874	TEC	chr10	95160361	95165660	+	5300	0.0442972	0	0.0723735	0.0256325	0.0386299	0.0192178	0.0163899	0	0.157472	0.135172	0.107465	0.0403149	0.0333339	0.069965	0.0981508	0.184723	0	0.0221486	0.0455453	0.0118693	0.133369	0.0478713	0.0942914
ENSMUSG00000112683.1	Gm18904	processed_pseudogene	chr10	119090342	119090848	+	507	0.154356	0	0.189142	0.535906	0.134608	0	0	0	0	0.235506	0.102128	0	0.174231	0	0	0.429118	0	0.0771779	0.286552	0	0.112544	0.0580769	0.143039
ENSMUSG00000112684.1	Gm47958	antisense	chr10	118163985	118165162	-	1178	3.52096	3.84334	2.76777	2.19116	3.12843	3.63149	2.80215	2.37831	1.36975	1.52039	2.19774	2.35798	2.62455	2.07757	2.2963	1.38516	1.35921	3.68215	2.69579	2.93732	1.69596	2.35337	1.68022
ENSMUSG00000112685.1	Gm40421	lincRNA	chr12	50985300	51004873	-	19574	0.343835	0.349131	0.739764	0.662812	0.805398	0.645242	0.488165	0.42186	0.27857	0.35075	0.238075	0.356588	0.315901	0.344785	0.462423	0.400136	0.390822	0.346483	0.735991	0.518422	0.289132	0.339091	0.417794
ENSMUSG00000112686.1	Gm7034	processed_pseudogene	chr10	74820722	74821366	+	645	0	0	0	0	0	0	0	0	0.172527	0.0925593	0	0	0	0	0	0.168653	0	0	0	0	0.0883622	0	0.0562178
ENSMUSG00000112687.1	Gm18871	processed_pseudogene	chr12	60324176	60324920	-	745	0	0	0	0	0	0	0	0	0	0	0	0	0	0	0	0	0	0	0	0	0	0	0
ENSMUSG00000112688.1	Gm48514	processed_pseudogene	chr10	130163679	130163961	+	283	0	0	0	0	0	0	0	0	0	0	0	0	0	0	0	0	0	0	0	0	0	0	0
ENSMUSG00000112689.1	Gm47476	processed_pseudogene	chr10	78694971	78698808	-	3838	0	0	0	0	0.0355634	0	0.0226333	0	0.0289943	0	0	0	0	0	0	0	0	0	0.0118545	0.00754444	0.00966476	0	0
ENSMUSG00000112690.2	Gm2446	unprocessed_pseudogene	chr12	55217176	55229960	-	12785	0.0183633	0	0	0	0.00533799	0.00796672	0.0271777	0.0173002	0.0130559	0.00933919	0.00404995	0.0167125	0.0138185	0	0.00813765	0	0	0.00918166	0.00177933	0.0174815	0.00881502	0.010177	0.00271255
ENSMUSG00000112691.1	Gm8681	processed_pseudogene	chr10	25833079	25833696	-	618	0	0	0	0	0	0	0	0	0	0	0	0	0	0	0	0	0	0	0	0	0	0	0
ENSMUSG00000112692.1	Gm19073	processed_pseudogene	chr10	33300124	33300678	-	555	0	0	0	0	0.122966	0	0	0	0	0	0.0932949	0	0	0	0	0	0	0	0.0409887	0	0.0310983	0	0
ENSMUSG00000112693.1	Gm5512	transcribed_unprocessed_pseudogene	chr19	12905320	12906841	+	1522	0	0	0	0	0	0	0	0	0	0.0392252	0	0	0	0	0	0	0	0	0	0	0.0130751	0	0
ENSMUSG00000112694.1	Gm33037	antisense	chr12	8042721	8209165	-	166445	0.0169263	0.0225819	0.0483954	0.0473395	0.0508428	0.0269254	0.024529	0.0225907	0.0120343	0.0150646	0.0149321	0.0201116	0.0217593	0.0196051	0.0293783	0.0267959	0.0267214	0.0197541	0.0488592	0.0246817	0.0140103	0.020492	0.0276319
ENSMUSG00000112696.1	Gm48815	processed_pseudogene	chr10	127635913	127636387	-	475	0.164754	0	0	0	0	0.214431	0.182877	0	0.468548	0.251372	0.109008	0.149943	0.185968	0.468397	0.438063	1.14507	0.561808	0.0823772	0	0.132436	0.276309	0.268103	0.71498
ENSMUSG00000112697.1	Gm8137	processed_pseudogene	chr10	81852816	81853278	-	463	0	0	0	0	0	0	0	0	0.120173	0	0	0	0	0	0	0	0	0	0	0	0.0400576	0	0
ENSMUSG00000112698.1	Gm7525	processed_pseudogene	chr10	12846088	12846541	+	454	1.03425	1.69342	1.901	1.49617	1.65354	1.79479	1.53069	1.78635	2.08344	2.10399	1.48265	2.66694	1.36199	2.61367	2.52079	2.63567	1.37152	1.36384	1.68357	1.70395	1.89003	2.2142	2.176
ENSMUSG00000112699.1	Gm48474	processed_pseudogene	chr10	86620975	86622133	-	1159	0	0	0	0	0	0	0	0	0	0	0.0446753	0	0	0	0	0	0	0	0	0	0.0148918	0	0
ENSMUSG00000112700.1	Gm48757	lincRNA	chr10	9566376	9567605	+	1230	0	0.0694502	0	0	0.166454	0	0	0	0	0.0485372	0.0420965	0.0579049	0	0	0	0	0.0723195	0.0347251	0.0554847	0	0.0302112	0.0193016	0.0241065
ENSMUSG00000112701.1	2310002D06Rik	lincRNA	chr12	80507206	80517954	+	10749	0.00728053	0.0158943	0.00892129	0.0379157	0.0126981	0.0379029	0.0242441	0.0342951	0.0724682	0.0499867	0.0626219	0.0861382	0.0986156	0.0275981	0.145185	0.131562	0.0662037	0.0115874	0.0198451	0.0321474	0.0616922	0.0707839	0.114317
ENSMUSG00000112702.1	Gm47571	TEC	chr10	47640123	47640534	+	412	0	0	0	0	0	0	0	0	0	0	0	0	0	0	0	0	0	0	0	0	0	0	0
ENSMUSG00000112703.1	Gm18041	processed_pseudogene	chr10	27778274	27778891	+	618	0	0	0	0	0	0.164813	0	0.1193	0.270097	0.0966032	0	0	0.142937	0	0	0	0	0	0	0.0947045	0.122233	0.0476456	0
ENSMUSG00000112704.1	Gm46329	lincRNA	chr12	57951211	58077436	+	126226	0.00185996	0	0.000759708	0.000538131	0.00108133	0.00322769	0.000688184	0	0.00132239	0.00236484	0.00205103	0.00169275	0.00279926	0.000587541	0.00329694	0.00517079	0.000704712	0.000929979	0.000793057	0.00130529	0.00191275	0.00169318	0.00305748
ENSMUSG00000112705.1	Gm47552	lincRNA	chr12	54316164	54317015	-	852	0	0.100263	0	0	0	0.119548	0	0	0.0653052	0	0.0607731	0.16719	0.103679	0.348183	0.122113	0	0	0.0501313	0	0.0398492	0.0420261	0.206351	0.0407042
ENSMUSG00000112706.1	Gm46193	processed_pseudogene	chr10	111767778	111768141	+	364	0	0	0	0	0	0	0	0	0	0	0	0	0	0	0	0	0	0	0	0	0	0	0
ENSMUSG00000112707.1	D830005E20Rik	antisense	chr10	33222345	33256418	-	34074	0	0	0.00281431	0	0.00200288	0	0.00254935	0	0.00979751	0.00700836	0.00607838	0.00836098	0.0103698	0.00435305	0.0061067	0.00638501	0.00522116	0	0.00160573	0.000849784	0.00762808	0.0076946	0.00590429
ENSMUSG00000112708.1	Gm8255	processed_pseudogene	chr12	79113720	79114024	+	305	0	0.280078	0	0	0	0.333949	0.284809	0	0.912132	0.978701	0.509298	3.50277	1.15849	2.18841	0.341114	0.713321	0.583298	0.140039	0	0.206253	0.800044	2.28323	0.545911
ENSMUSG00000112709.1	Gm19395	antisense	chr10	53280281	53283686	+	3406	0.321673	0.576848	0.394166	0.239317	0.500926	0.687802	1.02016	0.584453	0.490077	0.262922	0.410459	0.418221	0.622442	0.500807	0.488737	0.319382	0.235049	0.44926	0.378136	0.764139	0.387819	0.513823	0.347723
ENSMUSG00000112710.1	Gm17829	processed_pseudogene	chr10	61510242	61510585	-	344	0.45499	0.49665	0.836293	0.394919	0.99195	1.48044	0.252519	0.642974	0	0.694195	0.752597	0	0	0.21559	0.604883	0.948675	0.775752	0.47582	0.741054	0.791979	0.482264	0.0718633	0.776437
ENSMUSG00000112711.1	Gm32552	lincRNA	chr10	117863681	117866715	-	3035	0	0.0562924	0	0.0671427	0.0449728	0	0	0.0242925	0.0183328	0.118025	0.068242	0.0469345	0.0873162	0.0733077	0.30852	0.179212	0.175854	0.0281462	0.0373718	0.00809749	0.0681998	0.0691861	0.221195
ENSMUSG00000112712.1	Gm18755	processed_pseudogene	chr10	130469511	130470609	-	1099	0	0	0	0	0	0	0	0	0.0506279	0.0543228	0	0	0	0.0674822	0.189336	0.197964	0.0809399	0	0	0	0.0349836	0.0224941	0.15608
ENSMUSG00000112713.1	Gm48281	lincRNA	chr10	10100420	10110099	-	9680	0	0	0	0.00701716	0	0	0.00897383	0.00761649	0.0517314	0.0863441	0.0802355	0.0147155	0.00912551	0	0	0.0112378	0.0367574	0	0.00233905	0.00553011	0.0727703	0.007947	0.0159984
ENSMUSG00000112714.1	Gm4798	processed_pseudogene	chr10	71704290	71705988	+	1699	0.0921229	0	0.056442	0.1999	0	0.0599497	0.0511281	0.0433947	0.0654974	0	0	0.0838411	0.0519923	0.0873019	0	0	0	0.0460614	0.0854474	0.0514909	0.0218325	0.0743784	0
ENSMUSG00000112715.1	Gm48476	processed_pseudogene	chr10	88309813	88310132	-	320	0	0	0.599343	0	0.213269	0	0	0	0	0.186565	0.323617	0	0	0.231759	0.325125	0	0	0	0.270871	0	0.17006	0.077253	0.108375
ENSMUSG00000112716.1	4930471E19Rik	lincRNA	chr10	120632672	120699203	-	66532	0.0788088	0.0911604	0.233496	0.226652	0.231823	0.162277	0.157982	0.130762	0.504283	0.517756	0.444382	0.624106	0.585518	0.568495	0.61612	0.600054	0.568223	0.0849846	0.230657	0.15034	0.488807	0.592706	0.594799
ENSMUSG00000112717.1	Gm6362	processed_pseudogene	chr10	71716922	71717757	-	836	0	0	0	0	0	0	0	0	0.332775	0.214237	0	0	0	0	0	0	0	0	0	0	0.182338	0	0
ENSMUSG00000112718.1	Gm48524	processed_pseudogene	chr12	31562866	31563225	+	360	0	0	0	0	0.189573	0	0	0	0	0	0	0	0.245375	0	0	0	0	0	0.0631909	0	0	0.0817916	0
ENSMUSG00000112719.1	Gm45925	transcribed_processed_pseudogene	chr12	3228579	3229891	-	1313	0	0	0	0	0	0	0	0	0	0	0	0.0542445	0	0	0	0	0	0	0	0	0	0.0180815	0
ENSMUSG00000112720.1	Gm19116	processed_pseudogene	chr10	65771558	65772199	-	642	0	0	0	0	0	0	0	0	0	0	0	0	0	0	0	0	0	0	0	0	0	0	0
ENSMUSG00000112721.1	Gm35608	lincRNA	chr10	76684432	76686801	+	2370	0	0	0	0	0	0	0	0	0	0	0	0	0	0	0	0	0	0	0	0	0	0	0
ENSMUSG00000112722.1	Gm3942	lincRNA	chr10	112837752	112845385	+	7634	0	0	0	0	0.00893977	0	0	0	0.00728845	0.0156408	0.00678264	0.0186594	0	0	0.027257	0.0284992	0.0233044	0	0.00297992	0	0.00990395	0.00621981	0.0263535
ENSMUSG00000112723.1	Gm9110	processed_pseudogene	chr12	5066832	5067448	-	617	0.634184	0.5538	0.310843	0.330273	0.221219	0.825402	0.281578	0.836456	0.54107	0.193519	0.4196	0.346303	0.286337	0.240398	0.168622	0	0.28834	0.593992	0.287445	0.647812	0.38473	0.291013	0.152321
ENSMUSG00000112724.1	Gm47699	processed_pseudogene	chr10	14931860	14932489	+	630	0	0	0	0	0	0	0	0	0	0	0	0	0	0	0	0	0	0	0	0	0	0	0
ENSMUSG00000112725.1	Gm47600	processed_pseudogene	chr10	95454672	95454966	-	295	0	0	0	0	0	0	0	0	0	0	0	0	0	0	0	0	0	0	0	0	0	0	0
ENSMUSG00000112726.1	Gm47531	lincRNA	chr10	67436090	67443429	-	7340	0.0213238	0	0.104518	0.0832881	0.0650849	0	0.0236694	0.0200893	0.0379019	0.0488017	0.0423259	0.0194068	0.0120347	0.0202079	0.0141744	0.0444611	0.0242379	0.0106619	0.0842969	0.0145862	0.0430098	0.0172165	0.0276244
ENSMUSG00000112727.1	Gm17794	processed_pseudogene	chr10	22791319	22792273	+	955	0	0	0	0	0	0	0	0	0	0	0	0.0745791	0	0.0776575	0	0	0	0	0	0	0	0.0507455	0
ENSMUSG00000112728.1	Gm48903	lincRNA	chr10	117390022	117398587	+	8566	0.0639515	0.0398897	0.067169	0.0555081	0.0239013	0.0475623	0.0405635	0.0602491	0.194864	0.229994	0.157161	0.149663	0.206245	0.0952361	0.728741	0.81275	0.695756	0.0519206	0.0488595	0.0494583	0.194006	0.150382	0.745749
ENSMUSG00000112729.1	Gm46231	processed_pseudogene	chr10	69566048	69566361	-	314	0	0	0	0.216325	0	0.324378	0	0	0	0	0	0	0.281321	0	0	0.346438	0	0	0.0721084	0.108126	0	0.0937738	0.115479
ENSMUSG00000112730.1	4930567K20Rik	antisense	chr10	10748930	10778370	+	29441	0	0	0	0	0	0	0	0	0.00188988	0.00202781	0	0	0	0	0	0.00738979	0	0	0	0	0.0013059	0	0.00246326
ENSMUSG00000112731.1	Gm47739	sense_intronic	chr10	53570625	53575756	-	5132	0	0	0	0	0	0	0	0	0	0	0	0	0	0	0	0	0	0	0	0	0	0	0
ENSMUSG00000112732.1	Gm47343	lincRNA	chr10	78972103	79012892	-	40790	0	0	0	0	0	0	0.00212961	0.00180749	0	0.00292722	0.0012694	0.00523827	0.0043312	0.00181816	0.00255062	0.00533373	0.00654226	0	0	0.00131237	0.00139887	0.00379588	0.00480887
ENSMUSG00000112733.1	Gm40650	lincRNA	chr10	53488222	53514547	+	26326	0.0148633	0.00973453	0.0546389	0.0258019	0.0414776	0.00773794	0.0131986	0.0140028	0.164853	0.142868	0.163247	0.156915	0.127506	0.132404	0.213407	0.231397	0.219629	0.0122989	0.0406395	0.0116465	0.156989	0.138941	0.221478
ENSMUSG00000112734.1	Gm47644	sense_intronic	chr10	53337753	53345085	-	7333	0	0	0	0	0	0	0	0	0	0	0	0	0	0	0	0	0	0	0	0	0	0	0
ENSMUSG00000112735.1	Gm46191	processed_pseudogene	chr10	86593156	86593588	+	433	0	0	0	0	0	0	0	0	0	0	0	0	0	0	0	0	0	0	0	0	0	0	0
ENSMUSG00000112736.1	Gm48718	TEC	chr10	94881311	94883792	-	2482	0	0	0	0	0	0	0	0	0	0	0	0	0	0	0	0	0	0	0	0	0	0	0
ENSMUSG00000112737.1	Gm4898	unprocessed_pseudogene	chr10	100325457	100326288	+	832	0	0	0	0	0	0	0	0	0	0	0	0	0	0	0	0	0	0	0	0	0	0	0
ENSMUSG00000112738.1	Gm48386	processed_pseudogene	chr10	21445181	21445636	-	456	0	0.374665	0.630888	0.297921	0.598651	0	0	0.161683	0	0.130923	0.340649	0.312382	0.581151	0.325276	0	0.238556	0	0.187333	0.509153	0.0538945	0.157191	0.406269	0.0795186
ENSMUSG00000112739.1	Gm20597	lincRNA	chr10	53498443	53518989	-	20547	0.00380875	0	0	0.00330589	0.0099644	0.00495715	0.00845541	0.00358824	0.0162476	0.0290557	0.0126	0.0173317	0.00429916	0.00721886	0.0506351	0.0476485	0.0519509	0.00190437	0.00442343	0.00566694	0.0193011	0.00961659	0.0500781
ENSMUSG00000112740.1	Gm8264	processed_pseudogene	chr10	81818476	81818940	-	465	0.168298	0	0.206226	0	0	0	0	0	0	0	0	0	0	0	0	0	0	0.0841488	0.0687419	0	0	0	0
ENSMUSG00000112741.1	Gm47341	TEC	chr10	119462350	119464521	+	2172	0	0	0	0	0	0	0	0	0	0	0	0	0	0	0	0	0	0	0	0	0	0	0
ENSMUSG00000112742.1	Gm31793	lincRNA	chr10	130542347	130571793	+	29447	0.0186032	0.0290093	0.0260522	0.0207605	0.0185407	0.0449658	0.0235995	0.0250374	0.015116	0.0243288	0.0263755	0.038699	0.0359975	0.0226667	0.0211987	0.0147766	0.0332286	0.0238063	0.0217845	0.0312009	0.0219401	0.0324544	0.023068
ENSMUSG00000112743.1	Gm49358	protein_coding	chr10	86763972	86833972	+	70001	0.00335388	0.00122032	0.00684954	0.00679251	0	0.00582018	0.00124093	0.00105324	0.00317939	0.00426428	0.0096159	0.0071222	0.00504764	0.00847564	0.00891758	0.004662	0.00889517	0.0022871	0.00454735	0.00270478	0.00568652	0.00688183	0.00749158
ENSMUSG00000112744.1	Gm48880	TEC	chr10	95312870	95314853	-	1984	0	0	0	0	0	0	0	0	0	0	0	0	0	0	0	0	0	0	0	0	0	0	0
ENSMUSG00000112745.1	Gm48025	sense_intronic	chr10	70975506	70993040	-	17535	0	0	0	0	0	0	0	0	0	0	0	0	0	0	0	0	0	0	0	0	0	0	0
ENSMUSG00000112746.1	Gm19309	processed_pseudogene	chr12	51840417	51840621	-	205	0	0.416701	0	0	0.332908	0	0	0	0	0.291223	0.252579	0	0	0	0	0	0.433917	0.208351	0.110969	0	0.181267	0	0.144639
ENSMUSG00000112747.1	Gm48721	lincRNA	chr10	12002790	12009771	-	6982	0	0	0	0	0	0	0	0	0	0.00855067	0	0	0	0	0	0	0	0	0	0	0.00285022	0	0
ENSMUSG00000112748.1	Gm6331	processed_pseudogene	chr10	71162928	71163377	+	450	0	0	0	0	0	0	0	0	0	0.132668	0.115064	0	0	0	0.2312	0	0.395346	0	0	0	0.0825773	0	0.208849
ENSMUSG00000112749.1	Gm48428	lincRNA	chr10	96336090	96345824	-	9735	0	0	0	0.00697751	0	0	0	0	0.00571546	0.00613259	0.0106376	0	0	0	0.0213744	0.0111743	0	0	0.00232584	0	0.00749523	0	0.0108496
ENSMUSG00000112750.1	Gm47534	processed_pseudogene	chr10	113538023	113538491	+	469	0	0	0.204467	0	0	0	0	0	0.118635	0	0	0	0	0	0.221833	0	0	0	0.0681556	0	0.0395452	0	0.0739445
ENSMUSG00000112751.1	Gm48084	antisense	chr10	26949740	26982036	+	32297	0.13327	0.140182	0.195964	0.206111	0.19863	0.255448	0.161377	0.198604	0.117148	0.112758	0.131463	0.136726	0.144959	0.167628	0.148182	0.0976766	0.145973	0.136726	0.200235	0.205143	0.120456	0.149771	0.130611
ENSMUSG00000112752.1	Gm48021	lincRNA	chr10	70807242	70813822	+	6581	0.0118916	0.0129804	0.0145715	0.0309646	0.0414807	0	0	0.0112031	0.101456	0.127004	0.078679	0.0432901	0.0268454	0.0112692	0.205519	0.181826	0.12165	0.012436	0.0290056	0.00373437	0.102379	0.0271349	0.169665
ENSMUSG00000112753.1	4930423D24Rik	lincRNA	chr10	117177303	117181112	+	3810	0	0.0224209	0	0	0	0	0	0.0193511	0	0.031339	0.0407706	0.0373874	0.069555	0.0389307	0.109228	0.114206	0.0700417	0.0112105	0	0.00645036	0.0240365	0.0486244	0.0978254
ENSMUSG00000112754.1	Gm9139	processed_pseudogene	chr12	7417425	7418124	-	700	0	0	0	0	0	0	0	0	0	0	0	0	0	0	0	0	0	0	0	0	0	0	0
ENSMUSG00000112755.1	Gm46190	processed_pseudogene	chr10	55124362	55124788	+	427	0	0	0	0	0	0	0	0	0	0.139814	0	0	0	0	0	0	0.208321	0	0	0	0.0466048	0	0.0694402
ENSMUSG00000112756.1	Gm48014	TEC	chr12	95724956	95726255	+	1300	0	0	0	0	0	0	0	0	0	0	0	0	0	0	0	0	0	0	0	0	0	0	0
ENSMUSG00000112757.1	Gm10743	TEC	chr10	120745976	120748333	-	2358	0.0331884	0	0	0.0288066	0	0.0431953	0	0	0.259559	0.582323	0.483092	0.0906146	0.112385	0.0314516	0.441221	0.0922659	0.150896	0.0165942	0.00960221	0.0143984	0.441658	0.0781505	0.228127
ENSMUSG00000112758.1	Gm36172	bidirectional_promoter_lncRNA	chr10	24927619	24930059	+	2441	0	0	0	0	0.0279583	0	0	0	0	0	0	0	0.036188	0	0	0	0	0	0.00931943	0	0	0.0120627	0
ENSMUSG00000112759.1	Gm47615	TEC	chr10	63270090	63270868	+	779	0	0	0	0	0	0	0	0	0	0	0	0	0	0	0	0	0	0	0	0	0	0	0
ENSMUSG00000112760.1	Gm47539	processed_pseudogene	chr10	81876151	81876667	-	517	0.15137	0.16523	0.185483	0	0.396013	0	0	0	0.107621	0.230951	0.300456	0.137762	0.170861	0	0	0	0.344112	0.1583	0.193832	0	0.213009	0.102874	0.114704
ENSMUSG00000112761.1	Gm47972	lincRNA	chr10	126962323	126962750	+	428	0	0	0	0	0	0.475956	0	0	1.3	0.697439	1.33076	0.832045	0.41278	0.173278	1.94467	2.28746	3.11751	0	0	0.158652	1.1094	0.472701	2.44988
ENSMUSG00000112762.1	4930459C07Rik	lincRNA	chr10	96226020	96248866	+	22847	0	0.00373895	0	0	0	0	0	0.00322702	0.0121767	0.0078392	0.00226632	0.00623478	0.00773273	0.00649214	0	0.0190452	0.0194671	0.00186947	0	0.00107567	0.0074274	0.00681988	0.0128374
ENSMUSG00000112763.1	Gm34304	lincRNA	chr12	49368729	49381885	-	13157	0	0	0	0	0	0	0	0	0	0	0.00393544	0	0	0	0.00790757	0.00826795	0	0	0	0	0.00131181	0	0.00539184
ENSMUSG00000112764.1	Gm48158	processed_pseudogene	chr10	75483090	75483392	-	303	0	0	0	0	0	0	0	0	0	0	0	0	0	0	0	0	0	0	0	0	0	0	0
ENSMUSG00000112765.1	9430078K24Rik	lincRNA	chr12	79917019	79936264	-	19246	0.00406621	0.00443852	0.0747388	0.0317642	0.0425519	0.0105845	0.0135405	0.0038308	0.0809478	0.0775496	0.067259	0.0148027	0.0229489	0.0269739	0.00540579	0.033913	0.00924378	0.00425237	0.049685	0.00931859	0.0752521	0.0215752	0.0161875
ENSMUSG00000112766.1	Gm40645	antisense	chr10	51489530	51522447	-	32918	0	0	0	0	0	0	0	0	0.0135221	0.00725448	0.00786479	0.00216365	0.00268348	0.00225296	0.00948173	0.0198277	0.010809	0	0	0	0.00954712	0.0023667	0.0133728
ENSMUSG00000112767.1	Gm47532	lincRNA	chr10	113424184	113446080	+	21897	0	0	0	0	0	0	0	0	0	0	0.00236465	0.00325264	0	0	0	0	0.00406233	0	0	0	0.000788215	0.00108421	0.00135411
ENSMUSG00000112768.1	Gm48517	unprocessed_pseudogene	chr12	45572431	45573287	-	857	0	0	0	0	0	0	0	0	0	0	0	0	0	0	0	0	0.103796	0	0	0	0	0	0.0345986
ENSMUSG00000112769.1	Rpl17-ps2	processed_pseudogene	chr12	95684196	95684727	+	532	0	0	0	0	0	0	0	0	0	0	0	0.133878	0	0	0	0	0.167205	0	0	0	0	0.044626	0.0557349
ENSMUSG00000112770.1	Gm48210	TEC	chr12	4222102	4223361	+	1260	2.85705	2.37288	1.36993	0.970372	1.67907	2.91013	1.51672	1.87245	1.63387	2.46384	1.84924	1.97842	3.08471	2.58982	2.14685	2.15836	2.18852	2.61497	1.33979	2.09977	1.98232	2.55098	2.16458
ENSMUSG00000112771.1	Gm47718	lincRNA	chr10	95811337	95817895	-	6559	0	0.0260478	0.0584814	0.0207123	0.0312149	0.015529	0	0	0.373252	0.309472	0.236829	0.0325765	0.0134677	0.0904564	0.348967	0.281946	0.162744	0.0130239	0.0368029	0.00517633	0.306518	0.0455002	0.264552
ENSMUSG00000112772.1	Gm48400	processed_pseudogene	chr10	10730629	10731126	+	498	0	0	0	0	0	0	0	0	0	0	0	0	0	0	0	0	0	0	0	0	0	0	0
ENSMUSG00000112773.1	Gm3137	lincRNA	chr10	77011501	77029575	-	18075	0.0129889	0.00472607	0.0848862	0.0789183	0.0792902	0.0338106	0.0144177	0.0163159	0.132366	0.0858766	0.074481	0.102451	0.151501	0.0779583	0.178436	0.204623	0.177168	0.0088575	0.0810315	0.0215148	0.0975747	0.110637	0.186742
ENSMUSG00000112774.1	Gm36041	lincRNA	chr10	122386892	122435033	+	48142	0.00487672	0.00709765	0.00199192	0.00846571	0.00850561	0.00846284	0.00180438	0.00612585	0.0127132	0.0198416	0.0107554	0.0221916	0.0183488	0.0246481	0.0302555	0.0338939	0.0258681	0.00598718	0.00632108	0.00546436	0.0144367	0.0217295	0.0300058
ENSMUSG00000112775.1	Gm48722	lincRNA	chr10	12020860	12031440	-	10581	0	0	0.00906294	0	0	0	0	0	0	0.00564226	0.0097871	0.00673122	0	0.00700907	0	0	0	0	0.00302098	0	0.00514312	0.0045801	0
ENSMUSG00000112776.1	Gm6989	processed_pseudogene	chr12	29316915	29317568	-	654	0	0	0	0	0	0	0	0	0	0	0	0	0	0.113399	0.318165	0	0	0	0	0	0	0.0377997	0.106055
ENSMUSG00000112777.1	Gm8723	unprocessed_pseudogene	chr10	100376460	100377279	-	820	0	0	0	0	0	0	0	0	0	0	0	0	0	0	0	0	0	0	0	0	0	0	0
ENSMUSG00000112778.1	Gm33677	lincRNA	chr10	119028290	119050499	-	22210	0	0.00769237	0.00431765	0.00305836	0.00614554	0	0.00391115	0	0.0200414	0.010752	0.0139879	0.0064136	0.0119318	0.0133567	0.0515281	0.0489786	0.0440559	0.00384618	0.00450718	0.00130372	0.0149271	0.0105673	0.0481875
ENSMUSG00000112779.1	Gm18029	processed_pseudogene	chr12	31748059	31749195	+	1137	0	0	0	0	0	0	0	0	0	0	0	0	0	0	0	0	0	0	0	0	0	0	0
ENSMUSG00000112780.1	Gm48410	lincRNA	chr10	121113524	121115245	-	1722	0	0	0	0	0	0	0	0	0	0	0	0.0413607	0	0	0	0	0.0516568	0	0	0	0	0.0137869	0.0172189
ENSMUSG00000112781.1	Gm9046	protein_coding	chr10	118340847	118343255	-	2409	0	0	0	0	0	0	0	0	0	0	0	0	0	0	0	0	0	0	0	0	0	0	0
ENSMUSG00000112782.1	Gm7940	processed_pseudogene	chr10	33972801	33973569	-	769	0	0	0	0	0.0887466	0	0.112961	0	0.0723538	0.0776343	0	0.0926177	0	0.192881	0.135292	0	0	0	0.0295822	0.0376535	0.049996	0.0951664	0.0450975
ENSMUSG00000112783.1	Gm48792	TEC	chr12	10219860	10222329	-	2470	0	0	0	0	0	0	0	0	0	0	0	0	0	0	0	0	0	0	0	0	0	0	0
ENSMUSG00000112784.1	Gm34868	antisense	chr12	76287894	76306983	-	19090	9.00238	11.3615	8.51953	8.02374	8.57993	13.3441	11.5671	9.45444	4.66047	4.691	4.29093	5.85753	6.17743	6.18866	5.55352	5.79522	5.14427	10.1819	8.3744	11.4552	4.54747	6.07454	5.49767
ENSMUSG00000112785.1	Gm47645	lincRNA	chr12	58813883	58815197	+	1315	0	0	0	0	0	0	0	0	0.0423118	0	0	0	0	0	0	0	0	0	0	0	0.0141039	0	0
ENSMUSG00000112786.1	Gm47696	processed_pseudogene	chr10	27784244	27784643	-	400	0	0	0	0	0	0	0	0	0	0	0	0	0	0	0	0	0	0	0	0	0	0	0
ENSMUSG00000112787.1	Gm48790	lincRNA	chr12	9729519	9734209	+	4691	0	0	0	0	0	0	0	0	0	0	0	0	0	0	0	0	0	0	0	0	0	0	0
ENSMUSG00000112788.1	Gm47821	TEC	chr12	11698868	11700546	-	1679	0	0	0.171343	0.161825	0	0.121328	0	0.0439116	0.231972	0.284459	0.061678	0.0424199	0.105223	0.0883418	0	0	0.0529797	0	0.111056	0.0550798	0.192703	0.0786616	0.0176599
ENSMUSG00000112789.1	Gm19326	processed_pseudogene	chr10	75767161	75767486	+	326	0	0.262036	0.882469	0.625086	0.628032	1.87462	0.799387	0	0.512025	1.46505	0.635321	0.436951	1.08386	0.682481	1.5957	1.33474	1.91003	0.131018	0.711862	0.891337	0.870798	0.734432	1.61349
ENSMUSG00000112790.1	Gm33378	TEC	chr10	82014473	82017230	+	2758	2.24163	2.35395	2.2948	2.06881	1.90535	3.54534	3.74805	3.44847	0.988529	1.25549	1.05134	1.3945	1.37723	1.29073	1.69753	1.61713	1.38687	2.29779	2.08966	3.58062	1.09845	1.35415	1.56718
ENSMUSG00000112791.1	Gm47612	processed_pseudogene	chr10	52528519	52529023	+	505	0	0	0	0	0	0	0	0	0	0	0	0	0	0	0	0	0	0	0	0	0	0	0
ENSMUSG00000112792.1	Gm38407	lincRNA	chr12	10446388	10531303	+	84916	0	0	0	0.00319968	0.00160738	0.00239895	0	0	0.00786284	0.00984279	0.0109757	0.000838747	0.00312079	0.000873368	0.00367563	0.00384314	0.00104754	0	0.00160235	0.00079965	0.00956045	0.00161097	0.00285544
ENSMUSG00000112793.1	Gm32872	antisense	chr10	68530094	68533936	+	3843	0	0	0	0	0	0	0	0	0	0	0	0	0	0	0	0	0	0	0	0	0	0	0
ENSMUSG00000112794.1	Gm48878	TEC	chr10	122454132	122456809	+	2678	0	0	0.0358084	0	0	0	0.0324371	0	0	0.022293	0	0.0265956	0.0329854	0.0553868	0.0776997	0.0406204	0.0332162	0	0.0119361	0.0108124	0.00743101	0.0383226	0.0505121
ENSMUSG00000112795.1	Gm2027	processed_pseudogene	chr12	44221745	44223373	+	1629	0	0	0	0	0	0	0	0	0	0	0	0	0	0	0	0	0	0	0	0	0	0	0
ENSMUSG00000112796.1	Gm40770	lincRNA	chr10	117408872	117413904	-	5033	0.0621962	0.0509182	0.114319	0.0674807	0.054239	0.060712	0.120816	0.0878931	0.0884404	0.154204	0.061727	0.0424536	0.15796	0.103147	0.227387	0.302591	0.229761	0.0565572	0.0786797	0.089807	0.101457	0.101187	0.253246
ENSMUSG00000112797.1	Gm30034	lincRNA	chr10	26493098	26498747	+	5650	0	0	0.101835	0.132245	0.0845528	0.0180274	0.0153746	0.0130491	0.0393912	0.0739655	0.0458218	0	0.0156345	0.0393785	0.0736566	0.0962668	0.0629755	0	0.106211	0.0154837	0.0530595	0.0183377	0.077633
ENSMUSG00000112798.1	Gm40685	lincRNA	chr10	69312139	69315376	+	3238	0.0241687	0.0791449	0.207308	0.167822	0.25292	0.094368	0.107309	0.0227695	0.429586	0.424063	0.623646	0.461916	0.272807	0.435175	0.481964	0.537524	0.274716	0.0516568	0.20935	0.0748155	0.492432	0.389966	0.431401
ENSMUSG00000112799.1	Gm48100	processed_pseudogene	chr12	31099621	31100646	-	1026	0	0	0	0	0	0	0	0	0	0	0	0	0	0	0	0	0	0	0	0	0	0	0
ENSMUSG00000112800.1	Gm40604	lincRNA	chr10	15697996	15760012	-	62017	0	0	0.00154627	0	0.00110044	0	0.00140069	0	0.0134576	0.0144398	0.00751419	0.00114844	0	0	0.00838801	0	0.00430299	0	0.000882237	0.000466897	0.0118039	0.000382815	0.00423034
ENSMUSG00000112801.1	Gm48034	processed_pseudogene	chr10	33980497	33980840	-	344	0	0	0	0	0	0	0	0	0	0.347097	0	0	0	0.21559	0.302442	0	0	0	0	0	0.115699	0.0718633	0.100814
ENSMUSG00000112802.1	Gm19005	processed_pseudogene	chr10	111806388	111807252	-	865	0	0.197511	0.332584	0.157054	0.236692	0.235502	0.200848	0	0.321619	0.207055	0.359158	0.0823388	0	0.171475	0.120277	0.125759	0	0.0987557	0.24211	0.14545	0.295944	0.0846046	0.0820121
ENSMUSG00000112803.1	Gm36543	lincRNA	chr10	25701410	25707943	-	6534	0	0.0130737	0.0293526	0.0207916	0	0	0	0	0.0170309	0.0548216	0.031698	0.0109004	0	0.0227006	0.0159228	0.0166485	0.0272277	0.00653686	0.0167147	0	0.0345168	0.0112003	0.019933
ENSMUSG00000112804.1	Gm30534	processed_pseudogene	chr10	26966085	26966291	+	207	0	0	0	0	0	0	0	0	0	0	0	0	0	0	0	0	0	0	0	0	0	0	0
ENSMUSG00000112805.1	Gm34574	lincRNA	chr10	99216442	99228906	-	12465	0	0	0.0230794	0.0381454	0.0438002	0.0408562	0.0278754	0.0295739	0.187475	0.148474	0.145387	0.194271	0.141733	0.160642	0.392288	0.305443	0.342538	0	0.0350083	0.0327685	0.160445	0.165548	0.346757
ENSMUSG00000112806.1	Gm48146	TEC	chr10	62781757	62783187	-	1431	0	0	0	0	0	0	0	0	0	0	0	0	0	0	0	0	0	0	0	0	0	0	0
ENSMUSG00000112807.1	Gm47519	TEC	chr10	112960188	112961790	+	1603	0	0	0	0.0423743	0	0	0	0	0.0347099	0	0.0646022	0	0.055106	0.0462651	0.0649032	0.271445	0.0554915	0	0.0141248	0	0.033104	0.0337904	0.130613
ENSMUSG00000112808.1	Gm4739	processed_pseudogene	chr10	26107789	26108421	+	633	0.123631	0.674753	0.302986	0.751157	0.646883	0.160908	0.13723	0.232947	0.527394	0.47157	0.0817988	0.450067	0.279099	0.117161	0	0.171851	0.140526	0.399192	0.567009	0.177028	0.360254	0.282109	0.104126
ENSMUSG00000112809.1	Gm47915	lincRNA	chr10	53798024	53803529	-	5506	0	0	0	0.0123367	0.0123949	0	0	0	0.0202107	0.0325286	0	0	0	0	0	0	0	0	0.00824387	0	0.0175798	0	0
ENSMUSG00000112810.1	Gm35101	lincRNA	chr10	99669514	99675623	+	6110	0	0	0	0	0	0	0	0	0	0	0	0	0	0	0	0	0	0	0	0	0	0	0
ENSMUSG00000112811.1	Gm7422	processed_pseudogene	chr12	46478688	46479327	-	640	0	0	0	0	0	0	0	0	0	0	0	0	0	0	0	0	0	0	0	0	0	0	0
ENSMUSG00000112812.1	Gm47415	lincRNA	chr12	98076355	98108567	-	32213	0	0	0.0029769	0	0	0	0	0	0.00172725	0	0	0.011055	0.0137111	0.00460453	0.0064595	0.00337694	0.0027614	0	0.0009923	0	0.000575751	0.0097902	0.00419928
ENSMUSG00000112813.1	Gm34376	lincRNA	chr10	71287729	71292483	+	4755	0	0.017965	0	0.0142852	0.0143525	0	0	0.0155053	0.0117014	0.0125554	0.0326679	0.0449357	0.0185773	0.0155968	0.109401	0	0.0187072	0.00898251	0.0095459	0.00516843	0.0189749	0.0263699	0.0427026
ENSMUSG00000112814.1	Gm9040	protein_coding	chr10	118324561	118326969	-	2409	0	0	0	0	0	0.0422808	0.0360592	0	0	0	0	0	0	0	0	0	0	0	0	0.0261134	0	0	0
ENSMUSG00000112815.1	Gm48828	processed_pseudogene	chr10	122074788	122074998	+	211	1.85446	4.04852	4.0903	6.43849	7.11571	5.79268	3.29352	4.54246	1.31848	2.26354	1.47238	1.68775	2.51189	3.51483	1.97232	3.09331	2.95104	2.95149	5.8815	4.54289	1.6848	2.57149	2.67223
ENSMUSG00000112816.1	Gm48798	TEC	chr10	12420804	12421596	-	793	0	0	0	0	0	0	0	0	0	0	0	0	0	0	0	0	0	0	0	0	0	0	0
ENSMUSG00000112817.1	Gm48122	processed_pseudogene	chr12	4077403	4077624	-	222	0	0	0	0	0	0	0	0	0.250631	0	0	0	0	0	0	0	0	0	0	0	0.0835436	0	0
ENSMUSG00000112818.1	Gm35920	lincRNA	chr10	77457917	77471629	+	13713	0.0114137	0.0062294	0.020979	0	0.039814	0.00742759	0.0253385	0	0.0486896	0.0522431	0.030207	0.0259692	0.0193251	0.0216329	0.0531087	0.0237982	0.025947	0.00882157	0.0202643	0.010922	0.0437132	0.022309	0.0342846
ENSMUSG00000112819.1	Gm46332	lincRNA	chr12	4552546	4569538	-	16993	0.0644746	0.0502699	0.0395024	0.0359757	0.0321291	0.0839148	0.0613429	0.0650806	0.108052	0.126477	0.109694	0.326923	0.343089	0.318596	0.397963	0.390494	0.350724	0.0573723	0.0358691	0.0701128	0.114741	0.329536	0.379727
ENSMUSG00000112820.1	Gm48298	TEC	chr10	105806538	105808867	-	2330	0	0	0	0	0	0	0	0	0	0	0	0	0	0	0	0	0	0	0	0	0	0	0
ENSMUSG00000112821.1	1700104L18Rik	lincRNA	chr12	54233615	54242320	+	8706	0	0.00981205	0	0	0.00783898	0	0.0199556	0.0169372	0.012782	0.00685743	0	0	0.0507322	0.0085186	0	0.012495	0.0306523	0.00490603	0.00261299	0.0122976	0.00654647	0.0197503	0.0143824
ENSMUSG00000112822.1	A130012E19Rik	TEC	chr10	115394750	115397884	+	3135	0	0	0	0	0	0	0	0	0	0	0	0	0	0	0	0	0	0	0	0	0	0	0
ENSMUSG00000112823.1	Gm6125	processed_pseudogene	chr12	44619191	44622662	-	3472	0	0	0	0	0	0	0	0	0	0	0.0298264	0	0.0254421	0	0	0	0	0	0	0	0.00994214	0.00848069	0
ENSMUSG00000112824.1	Gm47917	antisense	chr10	54063811	54065069	+	1259	0.124318	0	0.0761675	0.0539524	0.0542066	0.0809012	0	0.175681	0.176775	0.284515	0.370141	0.226284	0.350814	0.530156	0.0826369	0.777628	0.565229	0.0621591	0.0614422	0.0855275	0.277144	0.369085	0.475165
ENSMUSG00000112825.1	Gm9118	processed_pseudogene	chr10	56497341	56498094	+	754	0.622746	0.453176	0.635908	0.180175	0.0905122	1.08068	0.691247	1.0756	0.368966	0.237536	0.137344	0.472301	0.70293	0.295078	0	0.288545	0.353924	0.537961	0.302198	0.949178	0.247949	0.490103	0.214156
ENSMUSG00000112826.1	Gm1559	lincRNA	chr10	85806213	85810887	-	4675	0	0	0	0	0	0	0	0	0.0238032	0.0127702	0.0110756	0	0	0	0	0	0	0	0	0	0.015883	0	0
ENSMUSG00000112827.1	Gm48753	processed_pseudogene	chr10	9513937	9514106	+	170	0	0	0	0.399565	0.401448	0	0	0	0	0	0.609161	0	2.07847	0	0	0.639891	1.56976	0	0.267004	0	0.203054	0.692823	0.736549
ENSMUSG00000112828.1	Gm48495	antisense	chr10	79793781	79794656	-	876	0.268008	0.390063	0.328407	0.310165	0.545346	0.465089	0.495814	0.42082	0.444612	0.408909	0.413756	0.325219	0.302517	0.507965	0.237534	0.496719	0.203089	0.329035	0.394639	0.460575	0.422426	0.378567	0.312447
ENSMUSG00000112829.1	Gm29696	processed_pseudogene	chr12	4237712	4238583	+	872	0	0	0	0	0	0	0	0	0	0	0	0	0	0	0	0	0	0	0	0	0	0	0
ENSMUSG00000112830.1	Gm47765	processed_transcript	chr12	80190160	80191428	-	1269	0	0	0	0	0	0	0	0	0	0	0	0	0	0	0	0	0	0	0	0	0	0	0
ENSMUSG00000112831.1	Gm35533	lincRNA	chr10	100129868	100144126	-	14259	0.00548835	0.00599086	0	0.00476373	0	0.00714318	0.0121841	0	0.0234126	0.0209344	0.0108939	0.00499495	0	0	0.0145929	0.0152579	0.0249535	0.00573961	0.00158791	0.00644243	0.0184136	0.00166498	0.0182681
ENSMUSG00000112832.1	4930484H19Rik	lincRNA	chr10	126788864	126793710	-	4847	0	0	0	0	0	0	0	0	0.0344378	0.0246341	0.0106826	0	0.0182247	0.0306016	0.0858592	0	0.0917608	0	0	0	0.0232515	0.0162754	0.0592067
ENSMUSG00000112833.1	Gm36595	lincRNA	chr10	56431981	56475967	+	43987	0.00533737	0.00776809	0.00436015	0.00926538	0.00620603	0.00231556	0.00197483	0.00502837	0.0303581	0.0325737	0.0329598	0.0210494	0.0220903	0.0387784	0.0756877	0.0816102	0.0829125	0.00655273	0.00661052	0.00310625	0.0319638	0.027306	0.0800701
ENSMUSG00000112834.1	Gm48464	processed_pseudogene	chr10	86601781	86602927	+	1147	0	0	0	0	0	0	0	0	0.0485092	0	0.0451427	0	0	0.0646582	0	0	0.0775527	0	0	0	0.0312173	0.0215527	0.0258509
ENSMUSG00000112835.1	Gm36173	lincRNA	chr10	53235187	53260736	+	25550	0	0	0.0150129	0.00265855	0.0133554	0.00398648	0	0	0.0195992	0.0116831	0.0141859	0.00836278	0.00345733	0.0116106	0.00814402	0.00425759	0.00696305	0	0.0103423	0.00132883	0.0151561	0.00781025	0.00645489
ENSMUSG00000112836.1	Gm47006	processed_pseudogene	chr10	85849141	85850866	+	1726	0	0	0	0	0	0	0	0	0	0	0	0	0	0	0	0	0	0	0	0	0	0	0
ENSMUSG00000112837.1	Gm48053	lincRNA	chr10	56909674	56914765	-	5092	0	0	0	0	0	0	0	0	0	0	0.0101686	0	0	0	0	0	0	0	0	0	0.00338954	0	0
ENSMUSG00000112838.1	Gm47098	processed_pseudogene	chr10	73275737	73276086	+	350	0	0	0	0	0	0	0	0	0	0	0	0	0	0	0	0	0	0	0	0	0	0	0
ENSMUSG00000112839.1	Gm47222	processed_pseudogene	chr10	103569209	103569401	-	193	0	0	0	0	0	0	0	0	0.28829	0	0	0	0	0.384264	0	0	0	0	0	0	0.0960968	0.128088	0
ENSMUSG00000112840.1	Gm20049	processed_pseudogene	chr12	60423407	60424136	-	730	0	0	0	0	0	0	0	0	0	0	0	0	0	0	0	0	0	0	0	0	0	0	0
ENSMUSG00000112841.1	Gm48752	TEC	chr10	88602472	88605340	+	2869	0	0	0	0.0236759	0	0	0	0	0.0193935	0	0	0	0.0307894	0	0.0725269	0.0379162	0.0310049	0	0.00789196	0	0.00646451	0.0102631	0.0471493
ENSMUSG00000112842.2	Gm30232	transcribed_unprocessed_pseudogene	chr10	78483595	78498353	+	14759	0	0.00578791	0.00649739	0	0	0	0	0.00499544	0.0150796	0.0161802	0.0140331	0.00482574	0.0119703	0.00502493	0.0352463	0.014741	0.0301351	0.00289395	0.0021658	0.00166515	0.0150976	0.00727366	0.0267075
ENSMUSG00000112843.1	Gm46224	lincRNA	chr10	51526340	51531161	+	4822	0	0	0	0	0	0	0	0	0	0	0.010738	0	0	0	0	0.0225594	0	0	0	0	0.00357933	0	0.0075198
ENSMUSG00000112844.1	Gm47036	processed_pseudogene	chr12	43750774	43754614	+	3841	0	0	0.0249661	0	0.0177678	0	0	0	0.0144858	0.015543	0	0	0	0	0	0	0	0	0.0142446	0	0.0100096	0	0
ENSMUSG00000112845.1	Gm47143	lincRNA	chr10	102683265	102694569	+	11305	0	0	0	0	0	0	0	0	0	0	0	0	0	0	0	0	0	0	0	0	0	0	0
ENSMUSG00000112846.1	4930432O09Rik	lincRNA	chr10	121199141	121202649	-	3509	0	0	0	0	0	0	0	0	0	0	0	0	0	0	0	0.0310007	0	0	0	0	0	0	0.0103336
ENSMUSG00000112847.1	Gm47573	TEC	chr10	82164247	82166784	+	2538	0	0.100974	0.151135	0.0802909	0.0268897	0.0401318	0.0342264	0	0.0876912	0.0235228	0.0204014	0.084188	0.0348049	0.087663	0.5739	0.171444	0.385533	0.0504868	0.0861051	0.0247861	0.0438718	0.0688853	0.376959
ENSMUSG00000112848.1	Gm32023	lincRNA	chr10	67423994	67425251	+	1258	0	0	0	0.0539953	0	0	0	0	0	0.0474569	0	0	0	0	0	0	0	0	0.0179984	0	0.015819	0	0
ENSMUSG00000112849.1	Gm18040	processed_pseudogene	chr10	107058523	107059349	-	827	0	0	0	0	0	0	0	0	0	0	0	0	0	0	0	0	0	0	0	0	0	0	0
ENSMUSG00000112850.1	Gm9176	processed_pseudogene	chr10	128549694	128550813	-	1120	0.0698735	0.0762712	0.256861	0.121297	0.121868	0.0909416	0.0775595	0	0.298072	0.159913	0.231155	1.01747	1.02532	0.595952	0.836035	1.06839	1.03249	0.0730724	0.166675	0.056167	0.229713	0.87958	0.978971
ENSMUSG00000112851.1	Gm7727	processed_pseudogene	chr12	59645496	59646166	-	671	0	0	0	0	0	0	0	0	0	0	0	0	0	0	0	0	0	0	0	0	0	0	0
ENSMUSG00000112852.1	Gm47767	antisense	chr12	80209243	80211916	+	2674	4.06803	5.49472	3.44275	3.35312	3.90489	5.48506	4.15817	3.55679	2.99632	3.48292	2.8852	4.10185	3.93113	3.7442	3.57953	2.96973	2.79433	4.78137	3.56692	4.40001	3.12148	3.92573	3.11453
ENSMUSG00000112853.1	Gm47637	TEC	chr10	53203022	53204315	-	1294	0	0	0	0	0.0527405	0	0	0	0.0429985	0	0.0400144	0	0	0	0.160804	0	0	0	0.0175802	0	0.027671	0	0.0536012
ENSMUSG00000112854.1	Gm38403	lincRNA	chr10	118920381	118927143	-	6763	0	0	0	0	0	0	0	0	0	0	0	0.0105313	0	0.010966	0	0	0.0263058	0	0	0	0	0.00716575	0.00876859
ENSMUSG00000112855.1	Gm47842	processed_pseudogene	chr10	33324012	33327775	-	3764	0	0	0	0.0180462	0	0	0.0230783	0.0391752	0.0295643	0.015861	0	0.0189222	0	0	0	0	0	0	0.00601541	0.0207511	0.0151418	0.00630739	0
ENSMUSG00000112856.1	Gm4305	protein_coding	chr10	100351093	100352002	+	910	0	0	0	0	0	0	0	0	0	0	0	0	0	0	0	0	0	0	0	0	0	0	0
ENSMUSG00000112857.1	Gm35041	lincRNA	chr12	76972460	77022037	+	49578	0.00315698	0.00516905	0.00967112	0.0137008	0.00275308	0.00410886	0.00700848	0.0014871	0.0168341	0.0180627	0.0240209	0.00861951	0.0195991	0.0209424	0.0776448	0.0570478	0.0735623	0.00416301	0.00870835	0.00420148	0.0196392	0.016387	0.0694183
ENSMUSG00000112858.2	Rnf212b	protein_coding	chr14	54814141	54854108	+	39968	0.0430766	0.0598445	0.17035	0.154656	0.165629	0.0662585	0.0608554	0.0645633	0.251973	0.252438	0.242259	0.1782	0.170181	0.170711	0.330591	0.370153	0.320487	0.0514605	0.163545	0.0638924	0.24889	0.173031	0.34041
ENSMUSG00000112859.1	Gm48522	lincRNA	chr12	45731415	45736901	-	5487	0	0	0.0349535	0.0123795	0.0248756	0	0.0158314	0	0.0101403	0	0	0	0	0.0135161	0	0.0198253	0	0	0.0240695	0.00527712	0.00338011	0.00450537	0.00660844
ENSMUSG00000112860.1	Gm47439	antisense	chr12	98259060	98260307	+	1248	0.438949	0.547588	0.614711	0.761991	0.601529	0.408071	0.208814	0.35446	0.535	0.382697	0.414893	0.913116	0.353906	0.594254	0.666922	0.697317	0.570211	0.493269	0.65941	0.323782	0.444197	0.620425	0.644817
ENSMUSG00000112861.1	Gm47930	processed_pseudogene	chr10	25883673	25884557	+	885	0	0	0	0	0	0	0	0	0.12574	0.0674585	0.0585069	0.241434	0	0.2514	0	0.122917	0.100512	0	0	0	0.0839019	0.164278	0.0744762
ENSMUSG00000112862.1	Gm47094	processed_pseudogene	chr10	72717931	72718490	+	560	0	0	0	0	0	0	0	0	0	0	0	0	0	0	0	0	0	0	0	0	0	0	0
ENSMUSG00000112863.1	Gm19181	processed_pseudogene	chr10	107061044	107061983	-	940	0	0	0	0	0	0	0	0	0	0	0	0	0	0	0	0	0	0	0	0	0	0	0
ENSMUSG00000112864.1	Gm18596	protein_coding	chr10	77741796	77742638	-	843	0	0	0	0	0	0	0	0	0	0	0	0	0	0	0	0	0	0	0	0	0	0	0
ENSMUSG00000112865.1	Gm40375	lincRNA	chr12	32390768	32431923	-	41156	0.00380301	0.00415122	0.0116502	0.0115532	0.0165823	0	0.00211067	0.00716568	0.0243347	0.0261107	0.023904	0.0242279	0.0257561	0.012614	0.0480309	0.0502198	0.0367431	0.00397711	0.0132619	0.00309212	0.0247832	0.020866	0.0449979
ENSMUSG00000112866.1	Gm47704	TEC	chr10	31867912	31871101	+	3190	0	0.0267786	0	0	0	0	0	0	0	0	0	0	0	0	0	0	0	0.0133893	0	0	0	0	0
ENSMUSG00000112867.1	Gm48263	processed_pseudogene	chr12	59336828	59337011	+	184	0	0	0	0	0	0	0	0	0	0	0	0	0	0	0	0	0	0	0	0	0	0	0
ENSMUSG00000112868.1	4930520K02Rik	lincRNA	chr10	23611263	23622148	-	10886	0	0	0	0	0	0	0	0	0.0102223	0.00548418	0.0190258	0	0	0	0.00955722	0	0	0	0	0	0.0115774	0	0.00318574
ENSMUSG00000112869.1	Gm48108	processed_pseudogene	chr10	88670495	88671269	-	775	0	0.110224	0	0	0	0	0	0	0.0717936	0.154066	0	0.183801	0	0	0	0.140363	0.114778	0.0551121	0	0	0.0752867	0.0612671	0.085047
ENSMUSG00000112870.1	Gm40689	lincRNA	chr10	70830755	70837863	+	7109	0.0550418	0.0720977	0.0404677	0.0955494	0.1152	0.157603	0.0733155	0.0725972	0.156534	0.20155	0.174805	0.150281	0.223664	0.156484	0.395144	0.367246	0.538047	0.0635697	0.0837389	0.101172	0.17763	0.17681	0.433479
ENSMUSG00000112871.1	Gm35404	lincRNA	chr10	121243002	121243843	+	842	0	0	0	0	0.0810525	0	0	0	0	0.0709035	0.0614948	0.0845879	0	0	0	0	0.21129	0	0.0270175	0	0.0441328	0.028196	0.0704299
ENSMUSG00000112872.1	Gm47058	processed_pseudogene	chr10	110634269	110634803	-	535	0	0	0	0	0	0	0	0	0	0	0	0	0	0.138622	0	0	0	0	0	0	0	0.0462074	0
ENSMUSG00000112873.1	Gm48877	antisense	chr10	122405113	122546498	-	141386	0.0116237	0.0145005	0.0149215	0.0163346	0.0202731	0.0165692	0.0251901	0.0140795	0.0334503	0.0337803	0.0260018	0.0322399	0.0312389	0.030948	0.0478307	0.0692454	0.0603983	0.0130621	0.0171764	0.018613	0.0310774	0.0314756	0.0591582
ENSMUSG00000112874.1	Gm34297	lincRNA	chr10	98537478	98569836	+	32359	0.00725533	0.00527975	0.00592694	0.00629742	0.00843613	0.00314764	0.0080534	0.00227843	0.0189141	0.0147596	0.0224018	0.0132062	0.016379	0.0160432	0.0128607	0.0100851	0.0247405	0.00626754	0.00688683	0.00449316	0.0186918	0.0152095	0.0158954
ENSMUSG00000112875.1	Gm48074	TEC	chr10	61379414	61381048	-	1635	0	0	0	0	0	0	0	0	0	0	0	0	0	0	0	0	0	0	0	0	0	0	0
ENSMUSG00000112876.1	Gm32443	lincRNA	chr12	31082581	31090561	-	7981	0	0	0	0	0	0	0	0	0.0139431	0.00748036	0.0129755	0.0178482	0.0221363	0	0.0130359	0.0136301	0	0	0	0	0.0114663	0.0133281	0.00888867
ENSMUSG00000112877.1	Gm47537	unprocessed_pseudogene	chr10	81804432	81805701	+	1270	0	0	0	0	0	0	0.068399	0.0580533	0	0	0	0	0.069555	0	0	0	0	0	0	0.0421507	0	0.023185	0
ENSMUSG00000112878.1	1700042O05Rik	lincRNA	chr10	51666989	51675831	+	8843	0.00884975	0	0.0108442	0	0.00771754	0	0.00982321	0	0	0	0	0	0	0.00838662	0	0	0.0100591	0.00442488	0.00618723	0.0032744	0	0.00279554	0.00335304
ENSMUSG00000112879.1	Gm47726	processed_pseudogene	chr10	123178324	123178684	-	361	0	0	0	0	0	0	0	0	0	0	0	0	0	0	0	0	0	0	0	0	0	0	0
ENSMUSG00000112880.1	Gm20337	bidirectional_promoter_lncRNA	chr12	80942673	80945396	-	2724	0.0574584	0.0627193	0.176019	0.149617	0.125268	0.0373915	0.0318894	0	0.102129	0.175333	0.0760333	0.052293	0.162142	0.108903	0.229163	0.439279	0.261242	0.0600889	0.150301	0.0230936	0.117832	0.107779	0.309895
ENSMUSG00000112881.1	Gm49344	TEC	chr10	116566782	116568031	+	1250	0	0	0	0	0	0	0	0	0	0	0	0	0	0	0	0	0	0	0	0	0	0	0
ENSMUSG00000112882.1	Gm47970	processed_pseudogene	chr10	54670792	54671704	-	913	0	0	0	0	0	0	0	0	0.182826	0.0653896	0	0	0	0	0	0	0	0	0	0	0.0827385	0	0
ENSMUSG00000112883.1	Gm48023	lincRNA	chr10	70847017	70853726	+	6710	0.0233259	0.0254616	0.0285827	0.0101231	0	0.0151795	0.0258917	0.0109877	0.107797	0.0711782	0.154333	0.0636868	0.039494	0.055263	0.263588	0.340449	0.225365	0.0243938	0.0129019	0.017353	0.111103	0.0528146	0.276467
ENSMUSG00000112884.1	Gm47946	lincRNA	chr10	70412460	70415581	-	3122	0.1504	0.246257	0.36859	0.696231	0.480915	0.978743	0.723425	0.519541	0.588123	0.458942	0.364872	0.342199	0.396121	0.356324	0.499871	0.418122	0.512861	0.198329	0.515245	0.74057	0.470646	0.364881	0.476952
ENSMUSG00000112885.1	Gm29807	processed_pseudogene	chr10	88673019	88673390	+	372	0	0	0	0	0	0.273803	0.233513	0	0.59828	0.320972	0.55676	0	0.237459	0.398725	0.279677	0	0.239121	0	0	0.169105	0.492004	0.212062	0.172933
ENSMUSG00000112886.1	Gm18339	processed_pseudogene	chr12	56666971	56667858	+	888	0	0	0	0	0	0	0	0	0	0	0	0	0	0	0	0	0	0	0	0	0	0	0
ENSMUSG00000112887.1	Gm47961	processed_pseudogene	chr12	32931480	32931732	-	253	0	0	0	0	0	0	0	0	0	0	0	0	0	0	0	0	0	0	0	0	0	0	0
ENSMUSG00000112888.1	Gm47634	processed_transcript	chr10	22751897	22753337	+	1441	0	0	0	0	0	0	0	0	0	0.0414301	0.0359324	0.0494261	0	0	0	0	0	0	0	0	0.0257875	0.0164754	0
ENSMUSG00000112889.1	Gm47073	TEC	chr10	82851255	82852647	-	1393	0	0	0	0	0	0	0	0	0	0	0	0	0	0	0	0	0	0	0	0	0	0	0
ENSMUSG00000112890.1	Gm18502	processed_pseudogene	chr12	31030857	31031055	+	199	0	0	0	0	0	0	0	0	0	0	0	0	0	0	0	0	0	0	0	0	0	0	0
ENSMUSG00000112891.1	Gm47391	lincRNA	chr12	8912924	8917479	+	4556	0.429425	0.224997	1.95747	1.80401	1.54288	0.625972	0.591059	0.339833	0.940361	0.760018	0.82964	1.43822	1.33782	1.48131	2.58045	2.55479	1.83529	0.327211	1.76812	0.518955	0.84334	1.41911	2.32351
ENSMUSG00000112892.1	Gm8613	processed_pseudogene	chr10	97199195	97200370	-	1176	0	0	0	0	0	0	0	0	0	0	0	0.0605638	0	0	0	0	0	0	0	0	0	0.0201879	0
ENSMUSG00000112893.1	Gm9583	processed_pseudogene	chr10	86550808	86552650	-	1843	0	0	0	0	0	0	0	0	0	0.0323932	0	0.0772903	0	0	0.0564514	0.0590241	0	0	0	0	0.0107977	0.0257634	0.0384918
ENSMUSG00000112894.1	Gm47009	antisense	chr10	120168649	120170345	+	1697	1.10678	1.00676	0.226034	0.28019	0.402158	1.02035	0.767826	0.73858	0.36066	0.422162	0.335631	0.75546	0.780803	0.611833	0.490465	0.769227	0.786266	1.05677	0.302794	0.842251	0.372818	0.716032	0.681986
ENSMUSG00000112895.1	Gm47567	TEC	chr12	98277517	98281040	+	3524	0	0	0	0	0	0	0.02465	0	0.0789444	0.203294	0.0587726	0.0202109	0.0501333	0.0210451	0.147616	0.0926062	0.0757261	0	0	0.00821667	0.11367	0.0304631	0.105316
ENSMUSG00000112896.1	Gm8633	lincRNA	chr10	98299927	98351874	-	51948	0.00150648	0	0	0	0.00131374	0	0	0.00141926	0	0.00229848	0	0	0	0	0	0.00209405	0.00342469	0.000753238	0.000437913	0.000473086	0.00076616	0	0.00183958
ENSMUSG00000112897.1	Gm47831	TEC	chr10	33171710	33172486	+	777	0	0	0	0	0	0	0	0	0	0	0	0	0	0	0	0	0	0	0	0	0	0	0
ENSMUSG00000112898.1	Gm47020	lincRNA	chr12	42117824	42151840	-	34017	0	0.00251121	0.0140951	0.0159746	0.0180561	0.00299423	0.00510725	0.00650213	0.00654262	0.00175503	0.00608856	0.0041875	0.00259679	0.00436034	0.0091754	0	0.00261496	0.0012556	0.016042	0.00486787	0.0047954	0.00371488	0.00393012
ENSMUSG00000112899.1	4930521O17Rik	lincRNA	chr10	67962479	67973708	-	11230	0	0	0	0	0	0.0181397	0	0	0.0198184	0.0265809	0.0276645	0.00634221	0.00786597	0	0.0370578	0.0387467	0.0554471	0	0	0.00604658	0.0246879	0.00473606	0.0437505
ENSMUSG00000112900.1	Gm48204	TEC	chr10	105514681	105516649	-	1969	0	0	0	0	0	0	0	0	0	0	0	0	0	0	0	0	0	0	0	0	0	0	0
ENSMUSG00000112901.1	Gm18514	processed_pseudogene	chr10	62669803	62670238	+	436	0	0.195926	0	0	0	0	0	0	0.127615	0	0	0.490067	0.405206	0.170098	0	0	0	0.097963	0	0	0.0425383	0.355124	0
ENSMUSG00000112902.1	Gm48884	lincRNA	chr10	99232794	99237616	-	4823	0.0162261	0	0.0397657	0	0.0566006	0	0	0	0.057682	0.0990267	0.0644147	0.0147674	0.0732614	0.0768846	0.172573	0.248102	0.129104	0.00811304	0.0321221	0	0.0737078	0.0549711	0.18326
ENSMUSG00000112903.1	Gm5948	processed_pseudogene	chr10	16768940	16769778	+	839	0	0	0	0	0	0	0	0	0	0	0	0	0	0	0	0	0.106023	0	0	0	0	0	0.0353409
ENSMUSG00000112904.1	Gm47030	lincRNA	chr12	43306143	43364488	+	58346	0.00268256	0.00439227	0.00821778	0.0104777	0.0105271	0.0139656	0.00595528	0.00505451	0.0123971	0.00613932	0.00709953	0.00976561	0.00302797	0.00762653	0.00713262	0.00559326	0.0121966	0.00353741	0.00974088	0.00832513	0.00854531	0.0068067	0.0083075
ENSMUSG00000112905.1	Gm47477	TEC	chr10	108953357	108956488	-	3132	0	0	0	0	0	0	0	0	0	0	0	0	0	0	0	0	0	0	0	0	0	0	0
ENSMUSG00000112906.1	Gm18189	processed_pseudogene	chr10	31971719	31973669	-	1951	0	0	0	0	0	0	0	0	0	0	0	0	0	0	0	0	0	0	0	0	0	0	0
ENSMUSG00000112907.1	Gm47015	lincRNA	chr10	79412962	79417905	-	4944	0	0.0172783	0.0193962	0.0412173	0.0414115	0.0206017	0	0.0298251	0.191319	0.181131	0.167568	0.244901	0.321608	0.360014	0.652354	0.48406	0.557755	0.00863913	0.0340083	0.0168089	0.180006	0.308841	0.564723
ENSMUSG00000112908.1	Gm7392	processed_pseudogene	chr12	47812905	47813249	+	345	0.453672	0	0.555913	0	0	0.295231	0.251787	0	0.161275	0.173046	0.300166	0	0	0.214965	0	0	0.257835	0.226836	0.185304	0.182339	0.211496	0.071655	0.0859449
ENSMUSG00000112909.1	Gm10120	processed_pseudogene	chr10	128011776	128012132	+	357	0	0	0	0	0	0	0.243324	0.20652	0.155854	0	0.290076	0.399009	0	0	0.291428	0	0	0	0	0.149948	0.148644	0.133003	0.0971428
ENSMUSG00000112910.1	Gm29685	lincRNA	chr10	107946645	107977834	+	31190	0	0	0	0	0	0	0	0	0.0107034	0.0210551	0.0132808	0.00456704	0	0.00237778	0	0.00697541	0.00285197	0	0	0	0.0150131	0.00231494	0.00327579
ENSMUSG00000112911.1	BC042761	antisense	chr12	57661160	57662911	-	1752	0	0	0	0	0	0.0581362	0	0	0	0	0.029554	0	0	0	0.0593835	0	0.0507722	0	0	0.0193787	0.00985134	0	0.0367186
ENSMUSG00000112912.1	Gm48160	processed_pseudogene	chr10	77680597	77681087	-	491	0	0	0	0.138342	0	0	0	0	0	0	0.105455	0	0	0	0	0	0	0	0.0461141	0	0.0351518	0	0
ENSMUSG00000112913.1	Gm30853	lincRNA	chr10	65875605	65908250	-	32646	0.00479436	0.00261667	0	0	0	0	0.00266087	0.0022584	0.00170434	0	0.00317213	0	0.00270584	0	0	0	0	0.00370551	0	0.00163975	0.00162549	0.000901947	0
ENSMUSG00000112914.1	Gm47702	TEC	chr10	32638831	32639486	-	656	0	0	0	0	0	0	0	0	0	0	0	0	0	0	0	0	0	0	0	0	0	0	0
ENSMUSG00000112915.1	Gm18112	unprocessed_pseudogene	chr12	46269750	46273884	-	4135	0	0	0.0695731	0	0	0	0.0210077	0	0.0134559	0	0	0.0172244	0	0	0	0	0	0	0.023191	0.00700255	0.00448529	0.00574148	0
ENSMUSG00000112916.1	Gm18622	processed_pseudogene	chr12	32930124	32930718	+	595	0	0.143569	0	0	0	0	0.145994	0	0.0935127	0.100337	0.609161	0.119703	0	0.124644	0.349714	0.182826	0	0.0717846	0	0.0486648	0.26767	0.0814487	0.177513
ENSMUSG00000112917.1	Gm47331	processed_pseudogene	chr10	47941841	47945427	+	3587	0	0.0238148	0	0	0.019026	0	0	0.0205541	0.0155116	0.0166436	0	0	0	0	0	0	0	0.0119074	0.00634199	0.00685138	0.0107184	0	0
ENSMUSG00000112918.1	Gm18120	processed_pseudogene	chr10	50758184	50758694	+	511	0	0	0	0	0	0	0	0	0	0	0	0	0	0	0	0	0	0	0	0	0	0	0
ENSMUSG00000112919.1	Gm9049	protein_coding	chr10	118351697	118354105	-	2409	0.0324858	0	0	0	0	0	0	0	0	0	0	0.0591308	0.0366687	0	0	0	0	0.0162429	0	0	0	0.0319332	0
ENSMUSG00000112920.1	Spata22	protein_coding	chr11	73329741	73346044	+	16304	0	0	0	0	0	0	0	0	0	0	0	0	0	0	0	0	0	0	0	0	0	0	0
ENSMUSG00000112921.1	Gm48104	TEC	chr10	114095727	114098357	+	2631	0	0	0	0	0	0	0	0	0	0	0	0	0	0	0.0395439	0	0	0	0	0	0	0	0.0131813
ENSMUSG00000112922.1	Gm47572	TEC	chr10	82157101	82160461	+	3361	0.0465685	0	0.228253	0.12126	0.263969	0.0606097	0.129227	0.0438725	0.314538	0.373019	0.21568	0.275483	0.525647	0.220657	0.650056	0.712048	0.661655	0.0232842	0.204494	0.0779032	0.301079	0.340596	0.674586
ENSMUSG00000112923.1	Gm8768	processed_pseudogene	chr10	103429910	103430735	+	826	0	0	0	0	0	0	0	0	0	0	0	0	0	0	0	0	0	0	0	0	0	0	0
ENSMUSG00000112924.1	4930579P08Rik	lincRNA	chr10	116729253	116739760	+	10508	0	0.0081294	0.0182518	0.0193927	0.0129894	0.00969305	0	0.00701634	0.0529502	0.062496	0.0197102	0.0203339	0.0168129	0.0352888	0.019802	0.041409	0.0169305	0.0040647	0.0168779	0.00556979	0.0450521	0.0241452	0.0260472
ENSMUSG00000112925.1	Gm31763	antisense	chr10	67005020	67041326	+	36307	1.30405	1.43287	2.34277	2.17583	2.38158	2.39018	2.26336	1.90477	1.53862	1.48648	1.37907	1.68509	1.70797	1.74035	1.62764	1.57598	1.50431	1.36846	2.30006	2.1861	1.46806	1.71113	1.56931
ENSMUSG00000112926.1	Gm7172	processed_pseudogene	chr12	51133551	51134702	-	1152	0	0	0	0	0	0	0	0	0	0	0	0	0.153359	0	0	0	0	0	0	0	0	0.0511197	0
ENSMUSG00000112927.1	Gm48332	TEC	chr10	50696472	50696841	+	370	0	0	0	0	0	0	0	0	0	0	0	0	0	0	0	0	0	0	0	0	0	0	0
ENSMUSG00000112928.1	Gm47710	lincRNA	chr10	15300231	15392942	+	92712	0.000844102	0.00368555	0.00206866	0.00219797	0	0.00329584	0.000936952	0.0023857	0.00360083	0.00128788	0.00446791	0	0.000952788	0.00399964	0.00112218	0.00117333	0.00191891	0.00226483	0.00142221	0.00220616	0.00311887	0.00165081	0.00140481
ENSMUSG00000112929.1	Gm47729	lincRNA	chr10	16584268	16644555	+	60288	0.00129808	0	0	0	0.001132	0	0	0	0.00276871	0.00396104	0	0.00118138	0.00146522	0	0.00172571	0.00180436	0	0.000649038	0.000377334	0	0.00224325	0.000882198	0.00117669
ENSMUSG00000112930.2	Gm7086	transcribed_unprocessed_pseudogene	chr15	60742858	60746535	+	3678	0	0	0	0	0	0	0	0	0	0	0	0	0	0	0	0.0295763	0	0	0	0	0	0	0.00985875
ENSMUSG00000112931.1	Gm4303	protein_coding	chr10	100345972	100346881	+	910	0	0	0	0	0	0	0	0	0	0	0	0	0	0	0	0	0	0	0	0	0	0	0
ENSMUSG00000112932.1	Gm48308	TEC	chr10	88088198	88089824	+	1627	1.20249	0.892565	1.76819	2.00397	1.80368	1.37726	1.01442	1.26882	1.02594	1.54114	0.82744	1.48837	1.46591	1.36748	0.959188	1.06976	0.929441	1.04753	1.85861	1.22017	1.13151	1.44059	0.98613
ENSMUSG00000112933.1	Gm47491	processed_pseudogene	chr12	68811184	68812297	-	1114	0	0	0	0	0	0	0	0	0	0	0	0	0	0	0	0	0	0	0	0	0	0	0
ENSMUSG00000112934.1	Gm32305	lincRNA	chr13	94685566	94700356	-	14791	0.0105819	0.00577538	0.05835	0.022962	0.0230702	0.027545	0.0117459	0.00498463	0.0075235	0.0322903	0.0350069	0.00963059	0.00597221	0.0100281	0.063306	0.051482	0.0661539	0.00817864	0.034794	0.0147585	0.0249402	0.00854364	0.060314
ENSMUSG00000112935.1	Gm40983	lincRNA	chr13	65380329	65382097	+	1769	3.84877	3.81485	2.92726	3.22543	3.04774	8.06085	6.23633	6.16828	2.70494	1.78866	2.54649	2.17413	2.54668	2.64119	1.88201	2.52122	1.75995	3.83181	3.06681	6.82182	2.3467	2.454	2.05439
ENSMUSG00000112936.1	Gm33958	lincRNA	chr13	44363836	44391117	-	27282	0.005737	0.00313114	0	0.00248978	0.00250151	0.0074668	0.00955209	0.00270243	0.0958537	0.0678368	0.0816099	0.0234956	0.0388541	0.0299022	0.110591	0.0917078	0.0815125	0.00443407	0.00166376	0.00657377	0.0817668	0.0307507	0.0946039
ENSMUSG00000112937.1	Gm17746	lincRNA	chr12	25129174	25134931	+	5758	0	0	0	0	0.0118524	0	0.0150863	0.0128044	0.0676416	0.0414733	0.0179849	0.0371082	0.0460237	0.0772799	0.14455	0.113353	0.0772429	0	0.0039508	0.00929688	0.0423666	0.0534706	0.111715
ENSMUSG00000112938.1	Gm48590	processed_pseudogene	chr13	13283832	13284247	+	416	0	0	0	0	0	0	0	0	0	0	0	0	0	0	0	0	0	0	0	0	0	0	0
ENSMUSG00000112939.1	Gm48251	processed_pseudogene	chr13	7633044	7633191	+	148	0	0	0	0	0	0	0	0	0	0	0	0	0	0	0	0	0	0	0	0	0	0	0
ENSMUSG00000112940.1	4930511J24Rik	lincRNA	chr12	109911785	109913518	+	1734	0	0	0	0	0.0787153	0	0	0	0.128351	0.103288	0.0597216	0.0821488	0	0	0.479999	0.376406	0.410394	0	0.0262384	0	0.0971203	0.0273829	0.422267
ENSMUSG00000112941.1	Gm48623	lincRNA	chr13	54301959	54312797	+	10839	0	0	0.0176944	0.00626682	0.0188891	0	0	0	0.0154	0.0165239	0.0191083	0.085423	0.0570481	0.0821068	0.0959866	0.0602167	0.0738607	0	0.0142834	0	0.0170107	0.0748593	0.076688
ENSMUSG00000112942.1	Gm47597	processed_pseudogene	chr13	43417534	43417865	+	332	1.65003	1.5438	1.4442	0.409193	1.23336	1.84075	2.09317	1.33243	1.00554	1.61839	0.623839	1.93075	1.33034	1.34029	0.940119	1.31062	0.535861	1.59691	1.02892	1.75545	1.08259	1.53379	0.928867
ENSMUSG00000112943.1	Gm18983	processed_pseudogene	chr12	87480108	87482836	+	2729	0	0	0.0351392	0	0	0	0	0	0.0203884	0.0218764	0.0569205	0.130493	0.129476	0.0815276	0.0762476	0.119584	0	0	0.0117131	0	0.0330618	0.113832	0.0652772
ENSMUSG00000112944.1	Gm48885	TEC	chr13	32095279	32099175	-	3897	0	0	0	0	0	0	0	0	0	0	0	0	0	0	0	0	0	0	0	0	0	0	0
ENSMUSG00000112945.1	Gm32151	bidirectional_promoter_lncRNA	chr12	70347462	70351706	+	4245	0	0	0	0	0	0	0	0.0173681	0	0.0140638	0.0121976	0	0	0	0	0.0256258	0.0419095	0	0	0.00578937	0.00875378	0	0.0225118
ENSMUSG00000112946.1	Gm9280	unprocessed_pseudogene	chr12	119876653	119877169	+	517	0	0	0	0	0	0	0	0	0	0	0.100152	0	0	0	0.201238	0	0.172056	0	0	0	0.033384	0	0.124431
ENSMUSG00000112947.1	Gm47493	TEC	chr13	12047342	12052055	-	4714	0	0	0	0	0	0	0	0	0	0	0	0	0	0	0	0	0	0	0	0	0	0	0
ENSMUSG00000112948.1	Gm48871	TEC	chr13	9445900	9448419	+	2520	0	0	0	0	0	0	0	0	0	0	0	0	0	0	0	0	0	0	0	0	0	0	0
ENSMUSG00000112949.1	Gm21939	processed_pseudogene	chr12	87781143	87783915	+	2773	0	0	0.0345817	0	0	0	0.0313259	0	0.0601948	0.0215293	0.0933621	0.102738	0.0637107	0.0534893	0.0375189	0	0	0	0.0115272	0.010442	0.0583621	0.0733126	0.0125063
ENSMUSG00000112950.1	Gm32369	lincRNA	chr12	70675847	70681850	-	6004	0	0.0142278	0.0159718	0	0	0	0.0144681	0.0122798	0	0.0298305	0.017248	0.0237252	0	0	0.0866421	0.144945	0.0444468	0.0071139	0.00532395	0.00891596	0.0156928	0.0079084	0.0920114
ENSMUSG00000112951.2	Gm49929	unprocessed_pseudogene	chr12	20415937	20416075	+	139	1.12602	0	0	0	0	0	0	0	0	0.429502	0	0	0.635503	0	1.49698	0.7826	1.2799	0.56301	0	0	0.143167	0.211834	1.18649
ENSMUSG00000112952.1	Gm48336	lincRNA	chr13	53028918	53035090	+	6173	0	0	0	0	0	0	0	0	0	0.00967127	0	0	0	0	0	0	0	0	0	0	0.00322376	0	0
ENSMUSG00000112953.1	Gm47984	processed_pseudogene	chr12	92008604	92009175	-	572	0	0	0.167648	0	0	0	0	0	0	0.104372	0.0905221	0	0	0	0	0	0	0	0.0558828	0	0.0649647	0	0
ENSMUSG00000112954.1	Gm49732	lincRNA	chr12	104509198	104525977	+	16780	0.0559655	0.0559989	0.0628632	0.105249	0.0650738	0.1214	0.051768	0.0571192	0.0431061	0.0889463	0.0987435	0.0891349	0.0684359	0.0662958	0.124005	0.0842765	0.148432	0.0559822	0.0777287	0.0767624	0.076932	0.0746222	0.118904
ENSMUSG00000112955.1	Gm48889	TEC	chr13	9412517	9415160	+	2644	0	0	0	0	0	0	0	0	0	0	0	0	0	0	0	0	0	0	0	0	0	0	0
ENSMUSG00000112956.1	Gm48645	processed_pseudogene	chr12	19968526	19968634	-	109	7.17967	7.83704	21.1145	13.7098	17.5311	16.82	19.9235	15.5572	6.63597	12.5974	10.4507	11.1082	20.2603	12.2471	12.4084	18.9619	12.2412	7.50835	17.4518	17.4336	9.8947	14.5385	14.5372
ENSMUSG00000112957.1	4930547H16Rik	lincRNA	chr13	69771518	69772632	-	1115	0	0.0766132	0	0	0	0	0	0	0.199606	0.214173	0.232191	0.702649	0.554569	0.133028	0.373237	0.390247	0.398892	0.0383066	0	0	0.215323	0.463415	0.387459
ENSMUSG00000112958.1	Gm47443	processed_pseudogene	chr12	23941284	23941384	-	101	0	0	0	0	0	0	0	0	0	0	0	0	0	0	0	0	0	0	0	0	0	0	0
ENSMUSG00000112959.1	Gm32834	lincRNA	chr13	51378136	51418686	-	40551	0.0173689	0.0379183	0.035472	0.0117255	0.0117808	0.0276294	0.0192794	0.0181815	0.0507677	0.0323892	0.0370294	0.036884	0.047924	0.0585242	0.100061	0.096573	0.0745826	0.0276436	0.0196594	0.0216968	0.0400621	0.0477774	0.0904054
ENSMUSG00000112960.1	Gm47254	unprocessed_pseudogene	chr13	65264677	65264878	-	202	0	0	0	0.336268	1.01356	0	0	0	1.10178	0.591097	0.76899	0	0	0	0	1.07704	0.440361	0	0.449942	0	0.820623	0	0.505802
ENSMUSG00000112961.1	Gm48576	processed_pseudogene	chr12	19379230	19379377	+	148	0	0	0	0	0	0	0	0	0	0	0	0	0.596857	0	0.702972	1.47002	1.20207	0	0	0	0	0.198952	1.12502
ENSMUSG00000112962.1	Gm31711	processed_pseudogene	chr13	16213569	16213764	-	196	0	0	0	0	0	0	0	0	0	0	0	0	0	0	0	0	0	0	0	0	0	0	0
ENSMUSG00000112963.1	Gm6093	lincRNA	chr13	33562486	33569317	-	6832	0	0	0	0	0	0	0	0.0107915	0	0	0	0	0.0258592	0	0	0.0159223	0.0260401	0	0	0.00359717	0	0.00861972	0.0139875
ENSMUSG00000112964.1	E430024I08Rik	lincRNA	chr13	74434781	74463429	-	28649	0.0355111	0.0477078	0.0970698	0.113807	0.10005	0.0355526	0.0727704	0.064337	0.102933	0.110445	0.099404	0.0795538	0.129501	0.144966	0.192471	0.20504	0.176981	0.0416094	0.103642	0.0575533	0.104261	0.118007	0.191497
ENSMUSG00000112965.1	Gm34278	lincRNA	chr13	53681609	53700417	-	18809	0	0	0.00509835	0.00361136	0.00362838	0	0	0	0.0236653	0.0253924	0.0165172	0	0	0.00394295	0.0110628	0.00578348	0.0141878	0	0.0041127	0	0.0218583	0.00131432	0.0103447
ENSMUSG00000112966.1	Gm18499	processed_pseudogene	chr12	87080656	87081676	-	1021	0	0.167333	0.0939225	0.066529	0.200527	0.0997596	0.17016	0	0.381469	0.40931	0.202855	0.139516	0	0.0726375	0.1019	0.426176	0.26137	0.0836667	0.120326	0.0899732	0.331211	0.0707179	0.263149
ENSMUSG00000112967.1	4930428E07Rik	antisense	chr12	38552808	38614521	-	61714	0.00126808	0	0	0.00110066	0.00221169	0.00330086	0	0.00119467	0.000901579	0.000967378	0.00167802	0	0	0.00120172	0.00168584	0	0	0.000634041	0.00110412	0.00149851	0.00118233	0.000400573	0.000561946
ENSMUSG00000112968.1	Gm48530	lincRNA	chr13	3325296	3358455	-	33160	0	0.00257611	0.0115675	0.00204843	0.00823235	0.00614322	0.00523924	0.00667017	0.0184572	0.0126027	0.0140533	0.0171829	0.0079917	0.0223652	0.00941254	0.013122	0.00804761	0.00128805	0.00728277	0.00601755	0.0150377	0.0158466	0.0101941
ENSMUSG00000112969.1	Gm48496	processed_pseudogene	chr13	16431525	16431780	-	256	0	0	0	0	0	0	0	0	0	0	0	0	0	0	0	0	0	0	0	0	0	0	0
ENSMUSG00000112970.1	Gm49370	processed_pseudogene	chr12	18853871	18854005	+	135	0	0	0	0	0	0	0	0	0	0	0	0	0	0	0	0	0	0	0	0	0	0	0
ENSMUSG00000112971.1	Gm33682	lincRNA	chr12	108762032	108762970	-	939	0	0	0	0	0	0	0	0	0.0592546	0	0.110285	0.0758499	0.0940734	0.315923	0.110799	0	0.284195	0	0	0	0.0565131	0.161949	0.131664
ENSMUSG00000112972.1	Gm48417	processed_pseudogene	chr12	63571863	63575707	+	3845	0.0203533	0	0	0.0176661	0	0.0264901	0.0225921	0.0191749	0	0.0155269	0	0	0	0	0.0270585	0	0	0.0101766	0.00588869	0.0227524	0.00517562	0	0.0090195
ENSMUSG00000112973.1	Gm48520	processed_pseudogene	chr13	3141356	3141503	-	148	0	0	0	0	0	0	0	0	0	0	0	0	0	0	0	0	0	0	0	0	0	0	0
ENSMUSG00000112974.1	Gm18026	processed_pseudogene	chr12	36968424	36969150	-	727	0	0	0	0	0	0	0	0	0	0	0	0	0	0	0	0	0	0	0	0	0	0	0
ENSMUSG00000112975.1	Gm21297	processed_pseudogene	chr12	24252056	24252181	-	126	0	0	1.52214	0	0	0	0	0.58514	0	0	0	0	0	0	0.825713	0	0	0	0.507381	0.195047	0	0	0.275238
ENSMUSG00000112976.1	Gm2654	processed_pseudogene	chr13	50786144	50787735	+	1592	0	0	0	0	0	0	0	0	0	0.0375005	0	0	0	0	0	0	0	0	0	0	0.0125002	0	0
ENSMUSG00000112977.1	Gm34081	lincRNA	chr12	109493529	109516740	-	23212	0.0202288	0.0257611	0.00413126	0.008779	0.0147006	0.00877603	0.00748463	0.00952882	0.00719111	0.0128599	0.0133841	0.00306837	0.00380557	0.0127801	0.0179286	0	0.019161	0.0229949	0.00920363	0.00859649	0.011145	0.00655135	0.0123632
ENSMUSG00000112978.1	Gm18601	processed_pseudogene	chr13	100392732	100394499	+	1768	0	0	0	0.115259	0	0	0.0491327	0.0834023	0.0944118	0.303907	0.117146	0.161138	0.0499632	0.0419474	0.235384	0.430696	0.251564	0	0.0384197	0.0441784	0.171822	0.0843495	0.305881
ENSMUSG00000112979.1	Gm8634	processed_pseudogene	chr12	88302813	88305189	+	2377	0.0329232	0.0718752	0.2824	0.114306	0.200977	0.0857001	0.146179	0.0930513	0.210669	0.25116	0.326748	0.179781	0.111487	0.0936007	0.175078	0.0457642	0.0374224	0.0523992	0.199228	0.10831	0.262859	0.128289	0.0860881
ENSMUSG00000112980.1	D430020J02Rik	bidirectional_promoter_lncRNA	chr12	116401947	116405210	-	3264	0.0239762	0.157029	0.0587591	0.124864	0.0418175	0.0936163	0.106454	0.0451763	0.0852329	0.164616	0.126908	0.0218208	0.0811902	0.045443	0.0956249	0.099983	0.0272527	0.0905026	0.0751469	0.0817489	0.125586	0.0494846	0.0742869
ENSMUSG00000112981.1	5033424D13Rik	TEC	chr12	108878769	108879416	+	648	1.44923	1.05461	1.92382	0.943418	1.57977	2.35774	1.20648	1.13777	1.28796	0.829177	0.639243	1.31895	1.36319	1.37339	1.12389	1.51085	0.960911	1.25192	1.48234	1.56733	0.918795	1.35184	1.19855
ENSMUSG00000112982.1	Gm21007	processed_pseudogene	chr12	93716420	93716745	+	326	0	0	0	0	0	0	0	0	0	0	0	0	0	0	0	0	0	0	0	0	0	0	0
ENSMUSG00000112983.1	Gm32939	lincRNA	chr13	43530220	43531781	+	1562	0.100203	0	0	0	0.0873831	0	0	0.0944016	0.106863	0.0382207	0.0662979	0.136792	0.0565524	0.0474795	0.0666068	0.0696424	0.170844	0.0501014	0.0291277	0.0314672	0.0704606	0.0802746	0.102365
ENSMUSG00000112984.1	Gm48419	lincRNA	chr13	67965483	67970239	+	4757	0	0	0	0	0	0	0	0	0	0.0125501	0	0.0149723	0	0	0	0	0	0	0	0	0.00418336	0.00499075	0
ENSMUSG00000112985.1	Gm48556	antisense	chr13	68590481	68594722	-	4242	1.23605	1.5506	1.69545	1.44115	1.85014	1.94489	1.69965	1.47733	0.970618	1.05553	0.988701	1.46073	1.45767	1.15388	1.42252	1.48735	1.15333	1.39332	1.66225	1.70729	1.00495	1.35743	1.3544
ENSMUSG00000112986.1	Gm2123	processed_pseudogene	chr13	4168145	4170980	-	2836	0	0	0	0	0.0240642	0	0	0	0	0	0.0365153	0.0251139	0.0311477	0.0261505	0	0.0383574	0.0313656	0	0.00802141	0	0.0121718	0.0274707	0.023241
ENSMUSG00000112987.1	Gm5954	unprocessed_pseudogene	chr12	24013354	24016997	-	3644	0	0	0	0	0	0	0	0	0	0.0163833	0	0	0	0	0	0.0298522	0	0	0	0	0.0054611	0	0.00995074
ENSMUSG00000112988.1	Gm35298	lincRNA	chr12	13102845	13115903	+	13059	0	0	0	0.00520148	0	0	0	0	0.012782	0	0	0	0.00676429	0	0.00796691	0.01666	0.0136232	0	0.00173383	0	0.00426067	0.00225476	0.01275
ENSMUSG00000112989.1	Gm48143	processed_pseudogene	chr12	72740555	72741582	-	1028	0.989649	1.49575	0.373132	0.462532	0.398324	1.68437	1.09851	0.860634	0.59537	1.04534	0.60442	2.21706	1.71858	1.65929	0.708443	1.164	1.55754	1.2427	0.411329	1.2145	0.748378	1.86497	1.14333
ENSMUSG00000112990.1	Gm47372	TEC	chr12	98648938	98652481	-	3544	0.662458	0.915943	0.892927	0.70916	0.654732	1.78188	1.27457	0.894551	0.596592	0.656978	0.64285	0.884259	0.648055	0.878906	0.733916	0.736669	0.727888	0.7892	0.752273	1.317	0.63214	0.80374	0.732824
ENSMUSG00000112991.1	Gm36635	lincRNA	chr12	111703082	111705550	+	2469	0.0633928	0	0.116519	0	0.0829237	0.12376	0	0	0.202819	0.193441	0.27263	0.288469	0.321998	0.240301	0.505662	0.660884	0.468363	0.0316964	0.0664808	0.0412534	0.222963	0.28359	0.544969
ENSMUSG00000112992.1	Gm47869	processed_pseudogene	chr12	65099844	65100006	-	163	4.32101	8.90922	7.64806	7.08431	8.37376	10.6229	2.1317	3.61854	2.7308	4.02888	3.1766	5.68037	5.96125	6.82481	7.0211	8.00845	4.91151	6.61512	7.70205	5.4577	3.3121	6.15548	6.64702
ENSMUSG00000112993.1	Gm48030	processed_pseudogene	chr12	22631358	22631462	-	105	0	0	0	0	0	0	0	0	0	0	0	0	0	0	0	0	0	0	0	0	0	0	0
ENSMUSG00000112994.1	Gm46312	processed_pseudogene	chr12	18285572	18286534	+	963	0	0	0	0	0	0	0	0	0	0	0	0	0.0917289	0.0770124	0	0	0	0	0	0	0	0.0562471	0
ENSMUSG00000112995.1	Gm47977	antisense	chr13	49784981	49787292	+	2312	0	0	0	0	0	0	0	0	0	0	0	0.0308058	0	0	0.0899999	0	0	0	0	0	0	0.0102686	0.03
ENSMUSG00000112996.1	Gm48064	processed_pseudogene	chr12	23018708	23018812	-	105	0	0	0	0	0	0	0	0	0	0.568579	0	0	0	0	0	0	0.847171	0	0	0	0.189526	0	0.28239
ENSMUSG00000112997.1	Gm49386	processed_pseudogene	chr12	23634350	23634475	-	126	0	0	0	0	0	0	0	0	0	0.473815	0	0	0	0	0	0	0	0	0	0	0.157938	0	0
ENSMUSG00000112998.1	Gm47656	TEC	chr13	70061558	70063922	+	2365	0	0	0	0	0	0	0	0	0	0	0	0	0	0	0	0	0	0	0	0	0	0	0
ENSMUSG00000112999.1	9530050K03Rik	processed_pseudogene	chr12	100079519	100080817	-	1299	0	0	0	0	0	0	0	0	0	0	0	0	0	0	0	0	0	0	0	0	0	0	0
ENSMUSG00000113000.1	Gm6049	processed_pseudogene	chr13	42472320	42472777	-	458	0	0	0	0	0	0	0	0	0	0	0.113054	0	0	0	0.227161	0.237514	0.19422	0	0	0	0.0376846	0	0.219632
ENSMUSG00000113001.1	Gm40538	lincRNA	chr12	90399667	90408824	-	9158	0	0	0	0	0	0	0	0	0	0	0	0	0	0	0	0	0	0	0	0	0	0	0
ENSMUSG00000113002.1	Gm48620	unprocessed_pseudogene	chr12	116162988	116163809	-	822	0	0	0	0	0	0.247821	0	0	0.338443	0.653658	0.188973	0	0	0	0.126569	0	0.21643	0	0	0.0826071	0.393691	0	0.114333
ENSMUSG00000113003.1	Gm47138	TEC	chr12	99366544	99369913	-	3370	0	0	0	0	0	0	0	0	0	0	0	0	0	0	0	0	0	0	0	0	0	0	0
ENSMUSG00000113004.1	Gm47951	processed_pseudogene	chr13	4368681	4372417	+	3737	0	0	0	0	0	0	0	0	0	0	0.0138557	0	0	0.0198456	0	0.0291093	0	0	0	0	0.00461856	0.00661519	0.0097031
ENSMUSG00000113005.1	Gm34408	antisense	chr12	37446746	37475031	-	28286	0	0	0	0	0	0	0	0	0.00196705	0	0	0	0	0	0	0	0	0	0	0	0.000655684	0	0
ENSMUSG00000113006.1	Gm48316	processed_pseudogene	chr13	94752270	94752593	+	324	0	0	0	0	0	0	0	0	0	0	0	0	0	0	0.321111	0	0	0	0	0	0	0	0.107037
ENSMUSG00000113007.1	Gm8700	processed_pseudogene	chr13	50099026	50104045	-	5020	0	0	0	0	0	0	0	0	0.0110837	0	0	0	0	0	0	0	0	0	0	0	0.00369456	0	0
ENSMUSG00000113008.1	Gm48171	processed_pseudogene	chr13	65514187	65514978	+	792	0	0	0	0	0	0	0	0	0	0	0	0	0	0	0	0	0	0	0	0	0	0	0
ENSMUSG00000113009.1	3732407C23Rik	TEC	chr12	12722861	12726400	+	3540	0.0884275	0.120655	0.325068	0.30701	0.347014	0.0863174	0.0981544	0.20827	0.141458	0.134917	0.102387	0.120717	0.0249534	0.0628499	0.117559	0.122917	0.301535	0.104541	0.326364	0.130914	0.126254	0.0695068	0.18067
ENSMUSG00000113010.1	Gm34084	lincRNA	chr13	44472426	44504548	-	32123	0.00487242	0.0106371	0.0179115	0.0105728	0.0297434	0.00317077	0.00811257	0.0068855	0.0831405	0.0761987	0.0886538	0.0642987	0.0714973	0.0554092	0.18785	0.213343	0.210454	0.00775475	0.0194092	0.00605628	0.0826643	0.0637351	0.203883
ENSMUSG00000113011.1	Gm1995	processed_pseudogene	chr12	87861366	87863967	+	2602	0	0	0	0	0	0	0.0333846	0.05667	0.171069	0.160609	0.119397	0.0547448	0.135795	0.114009	0.159938	0.0418069	0.205118	0	0	0.0300182	0.150358	0.101516	0.135621
ENSMUSG00000113012.1	Gm47196	TEC	chr12	99639716	99641924	-	2209	0	0	0	0	0	0	0	0	0	0.0270261	0.0234399	0	0	0.0335731	0.0470982	0	0.0402684	0	0	0	0.016822	0.011191	0.0291222
ENSMUSG00000113013.1	Gm47833	lincRNA	chr12	11781535	11792951	+	11417	0	0	0	0	0	0	0	0	0.00487344	0.00522911	0.00453522	0	0	0	0	0	0	0	0	0	0.00487926	0	0
ENSMUSG00000113014.1	Selenok-ps8	processed_pseudogene	chr13	62006668	62006947	+	280	0.279494	0	0	0	0	0	0.310238	0	0.198714	0.213217	0.369847	0.254368	0.315482	0.264868	1.48628	0.388505	1.27076	0.139747	0	0.103413	0.260593	0.278239	1.04852
ENSMUSG00000113015.1	Gm6296	processed_pseudogene	chr13	74767919	74768861	-	943	0	0	0	0	0	0	0	0	0	0	0	0	0	0	0	0	0	0	0	0	0	0	0
ENSMUSG00000113016.1	Gm47916	lincRNA	chr13	33569021	33572086	+	3066	0	0.0557232	0	0.0221546	0	0	0	0	0.0362949	0	0	0	0	0.0241888	0	0	0	0.0278616	0.00738487	0	0.0120983	0.00806294	0
ENSMUSG00000113017.1	Gm46401	lincRNA	chr13	5915793	6014285	+	98493	0	0	0	0	0.000692904	0.00103413	0	0.000748557	0.00112983	0	0.00105142	0.00289251	0.000896865	0	0.00211264	0.00220892	0	0	0.000230968	0.000594229	0.000727082	0.00126313	0.00144052
ENSMUSG00000113018.1	Gm9318	processed_pseudogene	chr12	24776246	24776683	-	438	0	0	0	0.155082	0	0	0	0.168328	0.127032	0.136303	0	0	0	0.169322	0.237534	0	0	0	0.0516941	0.0561093	0.0877784	0.0564406	0.079178
ENSMUSG00000113019.1	Gm47467	lincRNA	chr13	74509598	74522461	-	12864	0.00608352	0.0464837	0.0596361	0.0264016	0.0530521	0.0237534	0.0202581	0.0458505	0.0821798	0.134587	0.0885518	0.143952	0.144203	0.126833	0.66319	0.668045	0.615424	0.0262836	0.0463633	0.029954	0.101773	0.13833	0.648886
ENSMUSG00000113020.1	Gm48063	TEC	chr12	98810683	98813199	-	2517	0	0	0	0	0	0	0	0	0	0	0	0	0	0	0	0	0	0	0	0	0	0	0
ENSMUSG00000113021.1	Gm48440	processed_pseudogene	chr13	12675601	12675957	-	357	0	0	0	0	0	0	0	0	0.155854	0.668916	0	0.199504	0.247437	0.207739	0	0.60942	0.498336	0	0	0	0.274923	0.218227	0.369252
ENSMUSG00000113022.1	Gm9544	processed_pseudogene	chr12	74346341	74348822	+	2482	0	0	0	0	0	0	0	0	0	0	0	0	0	0	0	0	0	0	0	0	0	0	0
ENSMUSG00000113023.1	Gm47686	processed_pseudogene	chr12	90491625	90492109	+	485	0	0	0	0	0	0	0	0	0	0	0	0	0	0	0	0	0	0	0	0	0	0	0
ENSMUSG00000113024.1	Gm48502	TEC	chr13	17258771	17261641	+	2871	0	0	0	0.0236594	0.0475417	0.035477	0	0	0.01938	0	0	0	0	0	0.0362382	0	0	0	0.0237337	0.0118257	0.00646001	0	0.0120794
ENSMUSG00000113025.1	Gm49363	processed_pseudogene	chr12	87889167	87889640	+	474	0	0	0	0	0	0	0	0	0.117384	0	0	0.450779	0	0.156462	0	0	0.187664	0	0	0	0.039128	0.202414	0.0625548
ENSMUSG00000113026.1	Gm48669	processed_pseudogene	chr12	20512785	20512954	-	170	0	0	0	0	0	0	0	0	0.654589	0	0	0	0	0	0	0	0.523253	0	0	0	0.218196	0	0.174418
ENSMUSG00000113027.1	Gm7040	unprocessed_pseudogene	chr13	13320941	13323370	-	2430	0	0	0	0	0	0	0	0	0	0	0	0	0	0.0305197	0	0	0	0	0	0	0	0.0101732	0
ENSMUSG00000113028.1	Gm18065	processed_pseudogene	chr13	18983930	18984455	+	526	0	0	0	0	0	0	0	0	0	0	0	0	0	0	0	0	0	0	0	0	0	0	0
ENSMUSG00000113029.1	Gm40578	antisense	chr12	111450405	111500840	-	50436	0.0186196	0.00846853	0.00760528	0.0161613	0.0135312	0.0141364	0.0103339	0.00584722	0.0253732	0.0378782	0.0246389	0.0296551	0.0210171	0.0191157	0.0618843	0.0431364	0.0458557	0.0135441	0.0124326	0.0101058	0.0292967	0.0232626	0.0502921
ENSMUSG00000113030.1	Gm48778	processed_transcript	chr13	17961150	17992533	-	31384	0.0124679	0.00816566	0.0305554	0.0432871	0.0217455	0.0356997	0.0166072	0.0211429	0.225156	0.186422	0.237577	0.397146	0.312426	0.361551	0.202219	0.183706	0.189901	0.0103168	0.0318626	0.0244833	0.216385	0.357041	0.191942
ENSMUSG00000113031.1	Gm34552	lincRNA	chr12	74314201	74317162	-	2962	0	0	0	0	0	0	0	0	0	0	0	0.0480912	0	0	0.0351249	0	0.0300314	0	0	0	0	0.0160304	0.0217188
ENSMUSG00000113032.1	Gm47578	antisense	chr10	99719143	99891158	+	172016	0.00272969	0.00297962	0.00390234	0.00157953	0.00158697	0.00473698	0.00454493	0.00128583	0.00258767	0.00242946	0.00361213	0.00538264	0.00205411	0.00560482	0.00604827	0.00695631	0.00361984	0.00285465	0.00235628	0.00352258	0.00287642	0.00434719	0.00554147
ENSMUSG00000113033.1	Gm47799	unprocessed_pseudogene	chr12	26431153	26436819	-	5667	0	0	0.0169216	0	0	0.0179733	0	0	0	0.0105348	0	0	0	0	0	0	0.0156967	0	0.00564055	0.00599109	0.0035116	0	0.00523222
ENSMUSG00000113034.1	Gm47812	processed_pseudogene	chr13	71625028	71625143	+	116	0	0	0	0	0	0	0	0	0	0	0	0	0	0	0	0	0	0	0	0	0	0	0
ENSMUSG00000113035.1	5830428M24Rik	processed_transcript	chr12	69464787	69475550	-	10764	0	0.00793606	0.0979974	0.0820363	0.0951034	0.018925	0	0.0205484	0.149903	0.116473	0.115448	0.092635	0.0902716	0.117128	0.222307	0.38403	0.314029	0.00396803	0.0917124	0.0131578	0.127275	0.100012	0.306789
ENSMUSG00000113036.1	Gm47021	processed_pseudogene	chr13	12259793	12260270	-	478	0	0	0	0	0	0	0	0	0.349205	0	0	0.298004	0	0.465458	0.217657	0	0.372188	0	0	0	0.116402	0.254487	0.196615
ENSMUSG00000113037.1	Gm36550	antisense	chr13	48593501	48595843	+	2343	0.167005	0.0729182	0.69578	0.927714	0.640809	0.173887	0.22245	0.157336	0.189979	0.178363	0.198894	0.395177	0.301613	0.31653	0.177618	0.232141	0.151862	0.119961	0.754768	0.184558	0.189079	0.337773	0.187207
ENSMUSG00000113038.1	Gm48491	lincRNA	chr13	16273191	16277838	-	4648	0	0	0	0	0	0	0	0	0	0	0	0	0	0	0	0	0	0	0	0	0	0	0
ENSMUSG00000113039.1	Gm9265	unprocessed_pseudogene	chr12	20111164	20144845	+	33682	0.00697034	0	0.00569413	0.00806675	0.010131	0.00302401	0	0.00218893	0.00330384	0.00354496	0.00614912	0.0105729	0.00262261	0.00440371	0.00617777	0.0129186	0.00264096	0.00348517	0.00796395	0.00173765	0.00433264	0.0058664	0.00724579
ENSMUSG00000113040.1	Gm9249	unprocessed_pseudogene	chr12	18991483	18997102	+	5620	0	0	0.0170632	0	0.0121434	0	0	0	0	0	0	0	0.015718	0	0.0370249	0.0580684	0.0316558	0	0.00973553	0	0	0.00523932	0.0422497
ENSMUSG00000113041.1	Gm48302	sense_intronic	chr13	75727279	75729162	+	1884	0	0	0	0	0	0	0	0	0	0	0	0	0	0	0	0	0	0	0	0	0	0	0
ENSMUSG00000113042.1	Gm47188	TEC	chr12	110083820	110085180	+	1361	0	0	0.0704592	0	0	0	0.0638256	0	0.0408817	0.0438654	0.0380446	0	0	0	0	0.0799276	0.130717	0	0.0234864	0.0212752	0.0409305	0	0.0702149
ENSMUSG00000113043.1	Gm7753	processed_pseudogene	chr12	61888923	61890604	-	1682	0	0	0	0	0	0	0	0	0	0	0	0	0	0	0	0	0	0	0	0	0	0	0
ENSMUSG00000113044.1	Gm47149	processed_pseudogene	chr13	34680733	34680921	-	189	0	0	0	0	0	0	0	0	0	0	0	0	0	0	0	0	0	0	0	0	0	0	0
ENSMUSG00000113045.1	Gm48621	TEC	chr13	17708603	17709864	-	1262	1.05419	1.01534	2.20361	2.96033	2.81204	1.29134	1.30782	1.46053	1.01404	1.08805	1.14881	1.52379	1.04994	1.29286	1.48393	1.55156	1.55068	1.03477	2.65866	1.35323	1.08363	1.28886	1.52872
ENSMUSG00000113046.1	Gm48579	processed_pseudogene	chr13	96870300	96870606	-	307	0	0	0.937084	0	0.2223	0.995321	0.282953	0.240155	0.362476	0.194465	0	0	0	0.483146	0	0	0.289749	0	0.386461	0.506143	0.185647	0.161049	0.096583
ENSMUSG00000113047.1	Gm47469	lincRNA	chr13	74553910	74564256	-	10347	0.0529437	0.00825589	0.0556074	0.0459537	0.0593617	0.0492194	0.025186	0.0213765	0.0967933	0.121167	0.0550464	0.137669	0.0853725	0.0931785	0.251377	0.22078	0.300894	0.0305998	0.0536409	0.0319273	0.0910023	0.105407	0.257684
ENSMUSG00000113048.1	Gm48347	unprocessed_pseudogene	chr12	18123716	18123840	+	125	0	0	0	0	0	0	0	0	0	0	0	0	0	0	0	0	0	0	0	0	0	0	0
ENSMUSG00000113049.1	Gm48544	lincRNA	chr13	13034858	13038936	+	4079	0	0	0.0235094	0	0.0167311	0	0	0	0	0	0	0	0	0	0	0	0.0218075	0	0.0134135	0	0	0	0.00726918
ENSMUSG00000113050.1	Gm8016	lincRNA	chr13	68353364	68356825	-	3462	0	0	0	0	0	0	0	0	0	0	0	0.0205728	0	0	0	0	0	0	0	0	0	0.0068576	0
ENSMUSG00000113051.1	Gm47672	processed_pseudogene	chr12	105135196	105135441	+	246	0	0	0	0	0	0	0	0	0	0	0	0	0	0	0.845853	0	0	0	0	0	0	0	0.281951
ENSMUSG00000113052.1	Gm31513	antisense	chr12	84195969	84199580	+	3612	0.389992	0.473	0.690274	0.488947	0.774666	0.761371	0.625286	0.65318	0.40051	0.760309	0.458726	0.591554	0.586943	0.554374	1.18096	0.933617	1.00971	0.431496	0.651296	0.679946	0.539848	0.577623	1.04143
ENSMUSG00000113053.1	Gm18262	processed_pseudogene	chr13	12864124	12866069	+	1946	0	0	0	0	0	0	0	0	0	0	0	0	0	0	0	0	0	0	0	0	0	0	0
ENSMUSG00000113054.1	Gm47514	lincRNA	chr13	6024533	6029004	-	4472	0	0	0	0	0	0	0	0	0	0	0.0347352	0	0	0	0	0	0	0	0	0	0.0115784	0	0
ENSMUSG00000113055.1	Gm48700	TEC	chr12	90068099	90072373	+	4275	0	0	0	0	0	0	0	0	0	0	0	0	0	0	0	0	0	0	0	0	0	0	0
ENSMUSG00000113056.1	6030440G07Rik	lincRNA	chr12	110994398	111013869	+	19472	0.00803804	0.00877401	0.00492476	0.0244188	0.0315435	0.0104616	0.00892221	0.0151454	0.0885806	0.107309	0.0824331	0.230436	0.226825	0.186626	0.24578	0.279328	0.296936	0.00840602	0.0202957	0.0115097	0.0927743	0.214629	0.274015
ENSMUSG00000113057.1	Gm48812	lincRNA	chr13	62944561	62949442	-	4882	0	0	0	0	0.0419374	0	0	0	0.11397	0.0611437	0.10606	0.0145889	0	0	0.149176	0.133693	0.091103	0	0.0139791	0	0.0937246	0.00486297	0.124657
ENSMUSG00000113058.1	Gm48311	antisense	chr12	13484808	13487047	-	2240	0.733672	0.419491	0.342482	0.576159	0.365604	0.863945	0.504137	0.625369	0.34775	0.239869	0.115577	0.349756	0.157741	0.496627	0.371571	0.291379	0.238267	0.576582	0.428082	0.664483	0.234399	0.334708	0.300406
ENSMUSG00000113059.1	Gm46344	processed_pseudogene	chr12	26485905	26486791	-	887	0	0	0	0	0	0	0	0	0	0	0	0	0	0	0	0	0	0	0	0	0	0	0
ENSMUSG00000113060.1	Gm48041	processed_pseudogene	chr12	22882223	22882342	-	120	0	0	0	0	0	0	0	0	0	0	0	0	0	0	0	0	0	0	0	0	0	0	0
ENSMUSG00000113061.1	Rps18-ps5	protein_coding	chr13	28257528	28258134	+	607	0.128926	0.140731	0.315963	0.111905	0.112432	0.5034	0.286216	0.121462	0	0	0.170605	0.117336	0	0.122179	0	0.179212	0	0.134829	0.1801	0.303693	0.0568684	0.0798385	0.0597372
ENSMUSG00000113062.1	Gm48895	processed_pseudogene	chr12	24760225	24760618	+	394	0	0	0.243388	0	0	0	0	0	0.141218	0.303049	0	0	0	0	1.05624	0.55219	0.451538	0	0.0811294	0	0.148089	0	0.686657
ENSMUSG00000113063.1	Gm34667	lincRNA	chr12	109990882	110023873	-	32992	0.00711612	0.00517845	0.00581322	0.00205886	0	0.0061745	0	0.00446943	0.0202376	0.0380006	0.0298192	0.00647639	0.00535493	0.00899163	0.0378419	0.0560525	0.040443	0.00614729	0.00262403	0.00354798	0.0293525	0.00694098	0.0447791
ENSMUSG00000113064.1	Gm40394	lincRNA	chr12	36877965	36903033	+	25069	0	0	0	0	0	0	0	0	0	0.00476291	0.00206545	0	0	0	0.00415014	0	0	0	0	0	0.00227612	0	0.00138338
ENSMUSG00000113065.1	Gm48870	TEC	chr13	9344402	9348425	+	4024	0	0	0	0	0	0	0	0	0	0	0	0	0	0	0	0	0	0	0	0	0	0	0
ENSMUSG00000113066.1	Gm47217	unprocessed_pseudogene	chr13	34962902	34963060	-	159	0	0	0	0	0	0	0	0	0	0	0	0	0	0	0	0	0	0	0	0	0	0	0
ENSMUSG00000113067.1	Gm47166	TEC	chr12	102859741	102861449	-	1709	0	0	0	0	0	0	0	0	0	0	0	0	0	0	0	0	0	0	0	0	0	0	0
ENSMUSG00000113068.1	Gm48133	antisense	chr13	96542993	96543652	-	660	4.98008	5.17719	4.21356	5.043	6.411	5.86435	5.00141	3.68638	4.72097	3.52777	3.84417	5.07194	4.95211	5.2813	4.88672	5.43907	5.66064	5.07864	5.22252	4.85072	4.03097	5.10178	5.32881
ENSMUSG00000113069.1	Gm48541	processed_pseudogene	chr12	15483043	15486670	+	3628	0	0	0	0	0	0	0	0	0	0	0	0.0196315	0	0.0204418	0	0	0	0	0	0	0	0.0133578	0
ENSMUSG00000113070.1	Gm48420	antisense	chr13	95024301	95024900	+	600	0	0	0	0	0	0	0	0	0.185467	0.199002	0	0	0.147225	0	0	0	0	0	0	0	0.128156	0.0490749	0
ENSMUSG00000113071.1	Gm6353	processed_pseudogene	chr12	62365255	62366305	+	1051	0	0	0	0	0	0	0	0	0	0	0	0	0	0	0	0	0	0	0	0	0	0	0
ENSMUSG00000113072.1	Gm47820	processed_pseudogene	chr12	85356584	85357177	+	594	0.790489	0.287622	1.45295	1.37224	1.83828	1.20031	1.31616	0.372362	0.562021	1.10557	0.697355	0.719425	1.63583	1.12368	0.875757	0.915669	1.64728	0.539055	1.55449	0.962943	0.788315	1.15965	1.14623
ENSMUSG00000113073.1	Gm48261	TEC	chr13	8282248	8286103	+	3856	0	0	0	0	0	0	0	0	0	0	0	0	0	0	0	0	0	0	0	0	0	0	0
ENSMUSG00000113074.1	Gm3772	lincRNA	chr13	70021959	70119949	+	97991	0.000798628	0	0.000978609	0.00207956	0.00278581	0.00415771	0.00177295	0.00150478	0.0073815	0.0115757	0.00634082	0.004361	0.00270438	0.00756834	0.00637037	0.0144315	0.0127087	0.000399314	0.00194799	0.00247848	0.00843267	0.0048779	0.0111702
ENSMUSG00000113075.1	Rpl7a-ps1	processed_pseudogene	chr12	64876836	64877628	-	793	0	0	0	0	0	0	0	0	0.070164	0	0.0652946	0	0	0	0	0	0	0	0	0	0.0451529	0	0
ENSMUSG00000113076.1	Gm47088	TEC	chr13	93317427	93319065	+	1639	0	0	0	0	0	0	0	0	0	0	0	0	0	0	0	0	0	0	0	0	0	0	0
ENSMUSG00000113077.1	Gm49379	processed_pseudogene	chr12	19882154	19882320	-	167	0.468613	0.511519	0	0.406743	0.817319	1.21982	0.52016	0	0	0	0	0.426485	0	0.444089	0.622993	1.95416	1.0653	0.490066	0.408021	0.579992	0	0.290192	1.21415
ENSMUSG00000113078.1	Gm48734	TEC	chr13	62734907	62737195	-	2289	0	0	0	0	0	0	0	0	0	0	0	0	0	0	0	0	0	0	0	0	0	0	0
ENSMUSG00000113079.1	Gm48709	lincRNA	chr12	84881824	84889276	+	7453	0.0210005	0.0114617	0.102933	0.109367	0.0549412	0.0136662	0.0116553	0.0197847	0.0597236	0.0640824	0.0555788	0	0.0355568	0.0597045	0.0837568	0.087574	0.107417	0.0162311	0.0890804	0.0150354	0.059795	0.0317538	0.0929158
ENSMUSG00000113080.1	Gm48928	processed_pseudogene	chr13	15969864	15970410	-	547	0	0	0	0	0	0	0	0	0	0	0	0	0	0	0	0	0	0	0	0	0	0	0
ENSMUSG00000113081.1	Gm3333	transcribed_processed_pseudogene	chr13	62263566	62275253	+	11688	0.0267825	0	0.0164091	0.0348696	0.023356	0.0348578	0.0222964	0.0189239	0.0904484	0.0561865	0.0487308	0.0243748	0.0151155	0.0253809	0.00890143	0.0279213	0.0152212	0.0133912	0.0248782	0.0253594	0.0651219	0.0216237	0.017348
ENSMUSG00000113082.1	D730050B12Rik	lincRNA	chr13	72809601	72816763	-	7163	0	0	0	0	0	0	0	0	0	0	0	0	0	0	0	0.0151866	0	0	0	0	0	0	0.00506219
ENSMUSG00000113083.1	Gm48513	processed_pseudogene	chr12	88130947	88131351	-	405	0	0	0	0	0	0	0	0	0	0	0	0	0	0	0	0	0	0	0	0	0	0	0
ENSMUSG00000113084.1	A030003K21Rik	protein_coding	chr1	82942559	82943388	-	830	0	0	0.231072	0.163677	0.0822243	0	0	0	0.0670362	0.215786	0.249536	0.257433	0	0.178706	0	0	0	0	0.158991	0	0.177453	0.14538	0
ENSMUSG00000113085.1	Gm47383	processed_pseudogene	chr12	23155957	23156064	+	108	3.62307	2.37288	2.66375	4.40262	5.05527	10.3741	4.0216	2.73065	3.6063	3.31671	3.35602	1.31895	4.90749	3.43347	1.92666	1.00724	0.823638	2.99798	4.04054	5.70878	3.42634	3.21997	1.25251
ENSMUSG00000113086.1	Gm47376	antisense	chr12	41342820	41348090	-	5271	1.38077	1.19927	0.818682	0.567017	0.789796	1.58453	1.31841	0.951144	0.295565	0.249178	0.186643	0.337806	0.368691	0.29547	0.296073	0.18574	0.219387	1.29002	0.725165	1.2847	0.243795	0.333989	0.233733
ENSMUSG00000113087.1	4930473H19Rik	antisense	chr12	88434113	88442254	-	8142	0.79777	1.12262	0.742002	0.750841	0.813053	1.03831	1.0669	0.878357	0.416856	0.381287	0.368848	0.612333	0.726902	0.601173	0.447236	0.521061	0.284055	0.960193	0.768632	0.994521	0.388997	0.646803	0.417451
ENSMUSG00000113088.1	Gm36757	lincRNA	chr12	111950517	111954152	+	3636	0	0.0234939	0.0527475	0.0186815	0.0187696	0	0	0	0.0765127	0.0820967	0.0712028	0.0391766	0.0242945	0	0	0	0.0733935	0.0117469	0.0300662	0	0.0766041	0.021157	0.0244645
ENSMUSG00000113089.1	Gm46997	processed_pseudogene	chr12	88046286	88046502	-	217	0	0	0	0	0	0	0	0	0	0	0	0	0	0	0	0	0	0	0	0	0	0	0
ENSMUSG00000113090.1	Gm48190	lincRNA	chr13	52087607	52096668	-	9062	0	0.00942659	0	0	0	0.0112397	0.0191716	0.00813591	0.0675392	0.0790564	0.11999	0.0314381	0.0389913	0.0327358	0.160733	0.120041	0.166873	0.00471329	0	0.0128491	0.088862	0.0343884	0.149216
ENSMUSG00000113091.1	Gm9279	processed_pseudogene	chr12	119609918	119611523	+	1606	0.0487287	0	0	0	0	0	0	0	0	0	0	0	0	0	0	0	0	0.0243644	0	0	0	0	0
ENSMUSG00000113092.1	Gm34662	lincRNA	chr12	38973722	38984018	-	10297	0	0.00829598	0	0	0	0	0	0	0.010807	0.0173936	0.010057	0	0	0.00720238	0	0	0	0.00414799	0	0	0.0127526	0.00240079	0
ENSMUSG00000113093.1	Gm36862	processed_transcript	chr12	17553768	17578690	+	24923	0.00314001	0.01371	0	0	0.00547656	0.00408677	0.0034854	0.00591644	0.0625094	0.0718622	0.045706	0.031435	0.0283545	0.0148784	0.0125234	0.0480117	0.0214147	0.00842501	0.00182552	0.0044962	0.0600259	0.0248893	0.0273166
ENSMUSG00000113094.1	Gm47447	sense_intronic	chr12	84214365	84216137	-	1773	0	0	0	0	0	0	0	0	0	0	0	0	0	0	0	0	0	0	0	0	0	0	0
ENSMUSG00000113095.1	Gm7969	lincRNA	chr13	67949751	67954507	+	4757	0	0	0	0	0	0	0	0	0	0	0	0	0	0	0	0	0	0	0	0	0	0	0
ENSMUSG00000113096.1	Gm40884	lincRNA	chr12	54658820	54659907	+	1088	0	0	0.176277	0.124864	0.188179	0.0936163	0.239522	0.0677644	0.102279	0.438976	0.237953	0.0654624	0.405951	0.136329	0.3825	0.099983	0.163516	0	0.163107	0.133634	0.259736	0.202581	0.215333
ENSMUSG00000113097.1	Gm47959	protein_coding	chr1	83000548	83001480	+	933	0	0	0.102781	0	0	0	0	0	0	0.0639879	0	0	0	0	0	0	0.0953408	0	0.0342604	0	0.0213293	0	0.0317803
ENSMUSG00000113098.1	Gm2912	lincRNA	chr12	68970570	68989377	+	18808	0	0	0	0.00361155	0.00362857	0.00541549	0	0	0.0325415	0.0253938	0.0302831	0.0075737	0.00469667	0.00394316	0.00553168	0.0115676	0.0141886	0	0.00241337	0.00180516	0.0294061	0.00540451	0.0104293
ENSMUSG00000113099.1	Gm34016	lincRNA	chr12	73489915	73508670	-	18756	0.00417244	0	0	0	0	0	0.00463141	0	0.00593304	0.0159151	0.00276064	0.011392	0.00941937	0.00790818	0.011094	0.0289991	0.0331985	0.00208622	0	0.0015438	0.00820293	0.0095732	0.0244305
ENSMUSG00000113100.1	Gm48754	antisense	chr13	17932386	17938434	+	6049	0.258748	0.183585	0.396326	0.415484	0.383596	0.538824	0.344652	0.53629	0.220757	0.296086	0.256796	0.317907	0.379684	0.34329	0.275192	0.179834	0.220581	0.221167	0.398468	0.473255	0.25788	0.34696	0.225202
ENSMUSG00000113101.1	Gm33424	lincRNA	chr13	53016202	53018185	+	1984	0	0.0430563	0.0483341	0	0	0	0	0	0	0.0601822	0	0	0	0	0.104879	0.164488	0.0896703	0.0215282	0.0161114	0	0.0200607	0	0.119679
ENSMUSG00000113102.1	A930040O22Rik	TEC	chr12	98831813	98832785	+	973	1.76946	1.58029	1.57689	1.04716	1.7535	1.6749	2.49976	1.66702	0.686208	0.429502	0.372508	0.805194	1.08943	0.990872	0.855415	0.559	0.548528	1.67488	1.45919	1.94722	0.496073	0.961833	0.654314
ENSMUSG00000113103.1	Gm48389	unprocessed_pseudogene	chr12	87973529	87973757	+	229	0	0	0	0	0	0	0	0	0	0	0	0.311018	0	0	0	0	0	0	0	0	0	0.103673	0
ENSMUSG00000113104.1	Gm47806	antisense	chr13	21177187	21187556	-	10370	7.72018	9.16843	4.18905	4.44107	4.79763	10.3426	8.94635	7.33722	2.74176	2.79793	2.54649	3.95607	3.93546	3.90482	3.5817	2.95818	2.91649	8.44431	4.47592	8.87539	2.69539	3.93212	3.15212
ENSMUSG00000113105.1	Gm47371	antisense	chr12	41798182	41828523	-	30342	0.273396	0.281536	0.113777	0.0783538	0.0967169	0.201413	0.191816	0.191961	0.0348415	0.0393519	0.0358365	0.0680729	0.0640488	0.0562174	0.0548625	0.0501925	0.0293168	0.277466	0.0962825	0.195063	0.0366766	0.0627797	0.0447906
ENSMUSG00000113106.1	Gm47139	TEC	chr12	99359871	99362028	-	2158	0	0	0	0	0	0	0	0	0	0	0	0	0	0	0	0	0	0	0	0	0	0	0
ENSMUSG00000113107.1	Gm3338	processed_pseudogene	chr13	62322396	62322664	+	269	0	0	0.356487	0.252513	0.507406	0	0.322924	0	0.413681	0.443872	0.577457	0.794309	0.328383	0.551397	0	0.404392	0	0	0.372135	0.107641	0.478336	0.55803	0.134797
ENSMUSG00000113108.1	Gm47832	processed_pseudogene	chr12	38936413	38937049	-	637	0	0	0	0	0.107137	0	0	0	0	0	0.0812852	0	0	0	0	0	0	0	0.0357123	0	0.0270951	0	0
ENSMUSG00000113109.1	Gm7712	transcribed_processed_pseudogene	chr13	64454413	64458923	-	4511	0.0173483	0	0.0637741	0	0.0151288	0.0225792	0	0	0.0863401	0.0661724	0.0918265	0.0157887	0	0.0657618	0.0461272	0.0482294	0.0394382	0.00867417	0.026301	0.00752638	0.0814463	0.0271835	0.0445983
ENSMUSG00000113110.1	Gm48528	processed_pseudogene	chr12	19218082	19218575	+	494	0	0	0	0.137502	0.13815	0	0	0	0	0.120852	0	0.144176	0	0	0	0	0.180067	0	0.0918841	0	0.0402839	0.0480587	0.0600222
ENSMUSG00000113111.1	Gm7754	processed_pseudogene	chr12	62161957	62170247	+	8291	0	0	0	0	0	0.012285	0	0	0	0.00720067	0.00624516	0	0	0.00894499	0	0.0131204	0	0	0	0.00409498	0.00448194	0.00298166	0.00437348
ENSMUSG00000113112.1	Gm8725	processed_pseudogene	chr13	7307802	7309134	+	1333	0	0	0	0	0	0	0	0	0	0	0	0	0	0	0	0	0	0	0	0	0	0	0
ENSMUSG00000113113.1	Gm2614	processed_pseudogene	chr12	100744533	100744935	-	403	0	0.21197	0	0	0	0.252741	0	0	0	0	0	0	0.65758	0.184027	0.258164	0.539858	0.220727	0.105985	0	0.0842469	0	0.280536	0.339583
ENSMUSG00000113114.1	Gm47846	unitary_pseudogene	chr11	120059101	120059367	+	267	0.293102	0	0	0.254405	0.511207	0	0.650687	0.552267	0.833559	0.447197	0.969638	0.800259	0	0.277764	0.389663	0.407421	0	0.146551	0.255204	0.400985	0.750131	0.359341	0.265695
ENSMUSG00000113115.1	4930480M12Rik	lincRNA	chr12	26211267	26240707	+	29441	0	0	0	0	0	0.00345962	0	0	0.00188988	0	0	0	0	0	0	0	0	0	0	0.00115321	0.000629961	0	0
ENSMUSG00000113116.1	Gm47878	processed_pseudogene	chr12	28523050	28523356	+	307	0	0	0	0	0	0	0	0	0	0	0	0	0	0.241573	0	0	0	0	0	0	0	0.0805243	0
ENSMUSG00000113117.1	Gm2544	unprocessed_pseudogene	chr13	12866723	12873784	-	7062	0.0110816	0.0120962	0.027158	0.00961853	0.0289916	0.0288458	0.0246012	0.0313202	0.0157576	0.0929918	0.03666	0.0100854	0	0	0.0147324	0.0154038	0	0.0115889	0.0219227	0.0282557	0.0484698	0.0033618	0.0100454
ENSMUSG00000113118.1	Gm3829	processed_pseudogene	chr13	65579040	65579658	-	619	0	0	0.309838	0.109735	0.110252	0.329094	0.140334	0.238215	0.179774	0.192894	0.0836489	0	0.142706	0.119811	0	0.351475	0.143704	0	0.176609	0.235881	0.152106	0.0875056	0.16506
ENSMUSG00000113119.1	Gm48883	TEC	chr13	31832905	31834736	-	1832	0	0	0	0	0	0	0	0	0	0	0	0	0	0	0	0	0	0	0	0	0	0	0
ENSMUSG00000113120.1	E330035G20Rik	lincRNA	chr12	112391526	112405812	-	14287	0	0	0.00671204	0	0	0	0	0	0.0116834	0.00835735	0	0	0	0	0.00728214	0	0.00622614	0	0.00223735	0	0.00668024	0	0.00450276
ENSMUSG00000113121.1	Gm35161	antisense	chr13	68998793	69031550	+	32758	0.00238898	0	0.00585475	0.00414714	0.00833337	0.0031093	0	0.00225068	0.00339704	0.00182248	0	0.00217422	0	0	0.00635203	0.00332076	0.00271546	0.00119449	0.00611176	0.00178666	0.00173984	0.000724739	0.00412942
ENSMUSG00000113122.1	Gm48644	unprocessed_pseudogene	chr12	19949814	19950922	-	1109	0.0705666	0	0	0	0	0	0.0783288	0	0.0501714	0.053833	0	0	0	0.133747	0.375257	0	0.08021	0.0352833	0	0.0261096	0.0346681	0.0445825	0.151822
ENSMUSG00000113123.2	Gm40864	processed_transcript	chr12	22585889	22623345	-	37457	0.00417857	0	0.00256013	0.00181344	0	0.00543848	0.0023191	0.00590498	0.00742719	0.00637539	0.00691174	0.00950731	0.0117915	0.0039599	0.00833275	0.0145208	0.0094992	0.00208929	0.00145786	0.00455419	0.00690477	0.00841957	0.0107843
ENSMUSG00000113124.1	Gm47193	lincRNA	chr13	64619550	64625002	+	5453	0.229623	0.234982	0.158271	0.0871965	0.0876074	0.373573	0.318601	0.378576	0.122443	0.153275	0.142432	0.20898	0.129595	0.108803	0.114476	0.119694	0.228377	0.232302	0.111025	0.356917	0.139383	0.149126	0.154182
ENSMUSG00000113125.1	Gm47650	processed_pseudogene	chr12	105027642	105027963	-	322	0	0	0.29781	0	0	0	0	0	0.518385	0	0.160803	0.22119	0.274332	0	0.969316	1.01349	0.828754	0	0.0992701	0	0.226396	0.165174	0.937187
ENSMUSG00000113126.1	Gm47588	TEC	chr13	63410918	63414767	-	3850	0	0	0	0	0	0	0	0	0	0	0	0	0	0	0	0	0	0	0	0	0	0	0
ENSMUSG00000113127.1	Gm48154	processed_pseudogene	chr12	87808537	87809024	+	488	0	0	0	0	0	0	0	0.151081	0	0.122338	0	0	0	0	0	0.222913	0	0	0	0.0503604	0.0407792	0	0.0743043
ENSMUSG00000113128.1	Gm47813	TEC	chr13	3899209	3900248	-	1040	0	0	0	0	0	0	0	0	0	0	0	0	0	0	0	0	0	0	0	0	0	0	0
ENSMUSG00000113129.1	Gm21569	processed_pseudogene	chr12	87767802	87771954	-	4153	0	0	0.0230905	0.0327118	0.032866	0	0.0209166	0.0532586	0	0.0143753	0.0249355	0.0342996	0.0212701	0.0178577	0.0751552	0.0261935	0.0428379	0	0.0295561	0.0247251	0.0131036	0.0244758	0.0480622
ENSMUSG00000113130.1	Gm47721	processed_pseudogene	chr13	20645757	20647164	+	1408	0	0	0	0	0.0484703	0	0	0	0	0	0	0	0	0	0	0	0	0	0.0161568	0	0	0	0
ENSMUSG00000113131.1	Gm48290	processed_pseudogene	chr12	17568478	17568849	-	372	0.420744	0	0.257782	0	0.366915	0.821408	0.467025	0	8.37592	10.1106	6.40274	0.765839	0.237459	0.996813	4.19516	4.38635	4.30417	0.210372	0.208232	0.429478	8.29642	0.666704	4.29523
ENSMUSG00000113132.1	Gm9231	processed_pseudogene	chr12	18364462	18365470	+	1009	0	0	0	0	0	0	0	0	0.0551437	0	0	0	0	0	0.824895	0.323433	0.264478	0	0	0	0.0183812	0	0.470936
ENSMUSG00000113133.1	Gm21039	processed_pseudogene	chr12	88280358	88282770	-	2413	0	0	0	0	0	0	0	0	0.138351	0.222672	0.0429164	0.118066	0.146432	0.0922042	0.258698	0.0450814	0.147456	0	0	0	0.134646	0.1189	0.150412
ENSMUSG00000113134.2	Gm18795	transcribed_unprocessed_pseudogene	chr12	101218185	101373116	+	154932	0.00151534	0.00165409	0.00185685	0.00087685	0.00220246	0.0046019	0.0022427	0.00190348	0.0014365	0.00346802	0.00267362	0.00137912	0.00114031	0.000957361	0.00134304	0.00210637	0.00114828	0.00158472	0.00164538	0.00291603	0.00252605	0.00115893	0.00153256
ENSMUSG00000113135.1	Gm48170	lincRNA	chr13	65615824	65620243	-	4420	0.212466	0.154613	0.260348	0.368829	0.432329	0.276528	0.235837	0.233527	0.302118	0.459237	0.45687	0.402845	0.33975	0.335579	0.517846	0.467613	0.442752	0.18354	0.353835	0.248631	0.406075	0.359391	0.47607
ENSMUSG00000113136.1	Gm19951	lincRNA	chr12	99643093	99647221	+	4129	0.246393	0.289642	0.209023	0.296118	0.21487	0.345353	0.315573	0.49997	0.188656	0.318096	0.175563	0.137996	0.235332	0.305345	0.125987	0.0526914	0.107717	0.268018	0.240004	0.386965	0.227438	0.226224	0.0954652
ENSMUSG00000113137.1	Gm7511	processed_pseudogene	chr12	55067752	55068201	-	450	0	0	0	0	0	0	0	0	0	0	0	0	0	0	0	0	0	0	0	0	0	0	0
ENSMUSG00000113138.1	Gm47177	lincRNA	chr12	99567882	99569668	-	1787	0	0	0.0536625	0	0.0381904	0.0569975	0.0972207	0	0	0	0.0869255	0.0797124	0	0	0	0.0608738	0.0497778	0	0.0306176	0.0514061	0.0289752	0.0265708	0.0368839
ENSMUSG00000113139.1	Gm48011	processed_pseudogene	chr12	94814075	94814481	-	407	0	0	0	0	0	0	0	0	0	0	0	0	0	0	0	0	0	0	0	0	0	0	0
ENSMUSG00000113140.1	Gm48624	TEC	chr13	17754516	17757325	-	2810	0	0	0	0	0	0	0	0	0	0	0	0	0	0	0	0	0	0	0	0	0	0	0
ENSMUSG00000113141.1	Gm47748	processed_pseudogene	chr12	83848050	83848391	+	342	1.60178	1.49866	1.12158	0.794457	0.997751	0.595641	1.52398	1.50905	0.813451	0.698254	0.756998	0.624764	1.29145	0.216851	0.912631	0	0.520193	1.55022	0.971262	1.20955	0.756234	0.71102	0.477608
ENSMUSG00000113142.1	Gm18114	processed_pseudogene	chr12	16155101	16155623	+	523	0	0	0	0	0	0	0	0	0	0	0	0	0	0	0	0	0	0	0	0	0	0	0
ENSMUSG00000113143.1	Ly6e-ps1	processed_pseudogene	chr12	72620775	72621141	+	367	0	0	0	0.185085	0	0.277533	0	0.401786	0.151608	0.325345	0	0	0	0	0	0	0	0	0.0616949	0.226439	0.158984	0	0
ENSMUSG00000113144.1	Gm2754	processed_pseudogene	chr12	62065039	62065627	-	589	0	0	0	0	0	0	0	0	0	0	0	0	0	0	0	0	0	0	0	0	0	0	0
ENSMUSG00000113145.1	Vmn2r-ps95	unprocessed_pseudogene	chr13	65353256	65364427	-	11172	0.0490341	0.0229387	0.0772515	0.0668803	0.0855215	0.0638186	0.0699785	0.0593939	0.0747047	0.0908443	0.0509815	0.0637514	0.0553477	0.119489	0.111751	0.116844	0.103508	0.0359864	0.0765511	0.064397	0.0721768	0.0795294	0.110701
ENSMUSG00000113146.1	Gm47406	processed_pseudogene	chr13	9892910	9894050	+	1141	0	0	0	0	0	0	0	0	0	0	0	0.0624216	0	0	0	0	0	0	0	0	0	0.0208072	0
ENSMUSG00000113147.1	Gm47207	antisense	chr12	99821678	99850951	+	29274	1.07467	1.12346	1.11049	1.07896	0.967485	1.7362	1.48665	1.09053	0.750762	0.901405	0.767641	0.875873	0.947501	0.975361	0.767665	0.724615	0.68977	1.09906	1.05231	1.43779	0.806603	0.932912	0.72735
ENSMUSG00000113148.1	Gm48456	processed_pseudogene	chr13	12682289	12683041	+	753	0	0	0	0	0	0	0	0	0.0738912	0.0792839	0	0	0	0	0	0	0.236263	0	0	0	0.0510583	0	0.0787543
ENSMUSG00000113149.1	Gm49383	protein_coding	chr12	69182834	69197104	-	14271	2.78025	2.54398	2.49296	2.27991	2.56802	3.73274	2.96434	2.71228	2.15995	2.30503	2.14429	2.70998	2.66781	2.60877	2.03399	2.37061	1.85747	2.66211	2.44696	3.13645	2.20309	2.66219	2.08736
ENSMUSG00000113150.1	Gm18263	processed_pseudogene	chr13	13076118	13078045	+	1928	0	0	0	0	0	0	0	0	0	0	0	0	0	0	0	0	0	0	0	0	0	0	0
ENSMUSG00000113151.1	Gm48690	processed_pseudogene	chr13	62385104	62385416	+	313	1.75019	0.272919	3.37011	1.73613	2.61647	3.25414	5.27306	4.00438	2.31093	3.43327	2.81226	3.1857	2.8222	2.36942	2.65917	4.86562	1.70517	1.01155	2.57423	4.17719	2.85215	2.79244	3.07665
ENSMUSG00000113152.1	Gm48422	lincRNA	chr12	64147856	64152948	-	5093	0	0	0	0	0	0	0.0170561	0	0	0	0	0.0139845	0	0	0	0	0	0	0	0.00568536	0	0.0046615	0
ENSMUSG00000113153.1	Gm48367	processed_pseudogene	chr12	62463949	62464279	-	331	0	0	0	0	0	0	0	0	0	0	0	0	0	0	0	0	0	0	0	0	0	0	0
ENSMUSG00000113154.1	Gm48713	TEC	chr12	37938463	37941308	+	2846	0	0	0	0	0	0	0	0	0	0	0	0	0	0	0	0	0	0	0	0	0	0	0
ENSMUSG00000113155.1	Gm48354	processed_pseudogene	chr12	18143935	18144082	-	148	1.58632	9.235	7.77526	6.42544	11.9892	9.63489	10.5649	5.97792	6.76703	4.03383	7.69683	5.77484	7.75915	5.01101	4.92081	5.14507	4.80827	5.41066	8.72996	8.72589	6.1659	6.18167	4.95805
ENSMUSG00000113156.1	Gm48223	lincRNA	chr13	66177347	66178100	+	754	0	0.113294	0	0.0900876	0	0.270171	0	0	0	0.0791787	0	0	0.351465	0	0.413952	0	0	0.056647	0.0300292	0.0900571	0.0263929	0.117155	0.137984
ENSMUSG00000113157.2	Gm48693	processed_transcript	chr12	20615014	20664803	+	49790	0.00785884	0.00686272	0.0192599	0.0190995	0.0164482	0.0286396	0.0139573	0.0118462	0.0189974	0.0203839	0.0218388	0.0171656	0.00887075	0.0134056	0.0083583	0.00655442	0.0160791	0.00736078	0.0182692	0.0181477	0.0204067	0.0131473	0.0103306
ENSMUSG00000113158.1	Gm31447	lincRNA	chr12	69129836	69145076	+	15241	0.0154042	0.039234	0.0566271	0.0356544	0.0537336	0.0400976	0.0227982	0.0241873	0.149678	0.168436	0.20384	0.0560775	0.0405711	0.0291961	0.116047	0.107061	0.140074	0.0273191	0.0486717	0.0290277	0.173984	0.0419482	0.121061
ENSMUSG00000113159.1	Gm48771	TEC	chr12	100862786	100864689	+	1904	0	0	0	0	0	0	0	0	0	0	0	0	0	0	0	0	0	0	0	0	0	0	0
ENSMUSG00000113160.1	Gm47440	processed_pseudogene	chr12	23812883	23812987	-	105	0	0	0.913285	0	0	0	0	0	0	0	0.98626	0	0	0.706314	1.98171	1.03601	1.69434	0	0.304428	0	0.328753	0.235438	1.57069
ENSMUSG00000113161.1	Gm47457	TEC	chr12	68435808	68440282	-	4475	0	0	0	0	0	0	0	0	0	0	0	0	0	0	0	0	0	0	0	0	0	0	0
ENSMUSG00000113162.1	Gm47554	processed_pseudogene	chr13	51344996	51345598	+	603	0	0	0	0	0	0	0	0	0	0.0990062	0.0858684	0	0	0	0	0.360801	0	0	0	0	0.0616249	0	0.120267
ENSMUSG00000113163.1	Olfr335-ps	polymorphic_pseudogene	chr2	36301541	36302479	+	939	0	0	0	0	0.0726796	0	0	0	0	0	0	0	0	0	0	0	0.0947316	0	0.0242265	0	0	0	0.0315772
ENSMUSG00000113164.1	4930559C10Rik	lincRNA	chr12	93416458	93444823	-	28366	0	0	0	0	0	0	0	0	0.0019615	0	0	0	0	0	0	0	0	0	0	0	0.000653835	0	0
ENSMUSG00000113165.1	Gm47863	bidirectional_promoter_lncRNA	chr12	85597019	85599191	-	2173	0	0	0.0441302	0	0.0628129	0	0.199877	0.0678579	0	0.0274739	0.0476564	0	0	0.0341293	0.287271	0.200242	0.0409355	0	0.0356477	0.0892451	0.0250434	0.0113764	0.176149
ENSMUSG00000113166.1	Gm19047	processed_pseudogene	chr12	68536744	68537842	+	1099	0	0	0	0	0.0620984	0	0	0	0	0	0	0	0.241133	0.0674822	0	0.0989822	0	0	0.0206995	0	0	0.102872	0.0329941
ENSMUSG00000113167.1	Gm48482	TEC	chr12	14128116	14130648	-	2533	0	0	0	0	0.0538856	0	0	0.0291069	0.0439321	0.0235692	0.0408833	0.0281181	0	0	0	0	0.0351176	0	0.0179619	0.00970228	0.0361282	0.00937269	0.0117059
ENSMUSG00000113168.1	Gm7614	processed_pseudogene	chr13	20748498	20748825	+	328	0	0	0	0	0	0	0	0	0.169634	0.364029	0	0	0	0	0	0.331651	0	0	0	0	0.177888	0	0.11055
ENSMUSG00000113169.1	Gm6171	processed_pseudogene	chr12	118793188	118793832	-	645	0	0	0	0	0	0	0	0	0	0	0	0	0	0	0	0	0	0	0	0	0	0	0
ENSMUSG00000113170.1	Gm36839	lincRNA	chr13	34872512	34875432	-	2921	0.0535833	0	0.0328295	0.0465088	0.023364	0.104609	0.0297387	0.0504811	0.0190483	0.0817538	0.0354527	0.0243831	0.0302413	0	0.0356179	0.0372412	0.0304529	0.0267916	0.0342341	0.0616097	0.0454183	0.0182081	0.0344373
ENSMUSG00000113171.1	Gm48359	processed_pseudogene	chr12	62065564	62065697	+	134	0	0	0	0	0	0	0	0	0	0	0	0	0	0	0	0	0	0	0	0	0	0	0
ENSMUSG00000113172.1	Gm47836	TEC	chr13	72367326	72371647	-	4322	0	0	0	0	0	0	0	0	0	0	0	0	0	0	0	0	0.0205814	0	0	0	0	0	0.00686048
ENSMUSG00000113173.1	Gm48221	lincRNA	chr13	65994049	65995400	-	1352	0	0	0	0.100482	0.100956	0.226009	0.0642505	0	0.0411539	0.0883147	0.0765956	0	0	0.0548542	0.230858	0.241379	0.131587	0	0.0671461	0.096753	0.0686881	0.0182847	0.201275
ENSMUSG00000113174.1	Gm9292	unprocessed_pseudogene	chr12	23112535	23115584	-	3050	0	0	0	0	0	0	0.0284809	0	0.0547279	0.019574	0.0339532	0.0233518	0.0289623	0.0243157	0	0	0.0291649	0	0	0.00949362	0.036085	0.0255433	0.00972163
ENSMUSG00000113175.1	Gm9973	transcribed_unprocessed_pseudogene	chr13	4350397	4391265	-	40869	0	0.00209018	0.0046928	0.00332409	0	0	0	0.001804	0.0163371	0.00730392	0.0114025	0.0156844	0.0129685	0.0145172	0.0178198	0.0133086	0.028295	0.00104509	0.00267229	0.000601333	0.0116812	0.01439	0.0198078
ENSMUSG00000113176.1	Gm34081	lncRNA	KB469740.1	119627	142838	-	23212	0	0	0	0	0	0	0	0	0	0	0	0	0	0	0	0	0	0	0	0	0	0	0
ENSMUSG00000113177.1	Gm7214	processed_pseudogene	chr13	43508971	43509242	-	272	0	0	0	0	0	0	0	0	0	0	0	0	0	0	0.3825	0	0.327033	0	0	0	0	0	0.236511
ENSMUSG00000113178.1	Mylf-ps	processed_pseudogene	chr12	101221997	101222417	-	421	0	0	0	0	0	0	0	0	0	0	0	0	0	0	0.247126	0	0	0	0	0	0	0	0.0823752
ENSMUSG00000113179.1	1700030L22Rik	antisense	chr12	53303352	53309846	-	6495	0	0.0131522	0.0295288	0.0104582	0.021015	0	0	0	0.0085666	0	0.0159442	0	0.0136004	0	0.0160185	0	0	0.00657611	0.020334	0	0.00817025	0.00453348	0.00533949
ENSMUSG00000113180.1	Gm46998	processed_pseudogene	chr12	88044383	88044712	-	330	0	0	0	0	0	0	0	0	0.337212	0	0	0.215827	0	0	0	0	0	0	0	0	0.112404	0.0719425	0
ENSMUSG00000113181.1	Gm47954	processed_pseudogene	chr12	40225263	40225782	-	520	0	0	0	0	0	0	0	0	0	0	0	0	0	0	0	0	0	0	0	0	0	0	0
ENSMUSG00000113182.1	Gm20102	processed_pseudogene	chr12	67926040	67926259	-	220	0	0	0	0	0	0	0	0	0	0	0	0	0	0	0	0	0	0	0	0	0	0	0
ENSMUSG00000113183.1	Gm47664	sense_intronic	chr13	20499888	20501227	+	1340	0	0	0	0	0	0	0	0	0	0	0	0	0	0	0	0	0	0	0	0	0	0	0
ENSMUSG00000113184.1	Gm49654	lincRNA	chr12	81717830	81720052	-	2223	0	0	0	0.030556	0.0307	0	0	0	0.0250293	0.0268559	0	0	0	0	0.0936031	0	0.0400148	0	0.0204187	0	0.0172951	0	0.0445393
ENSMUSG00000113185.1	Gm47127	lincRNA	chr13	34610827	34612246	-	1420	0	0.0601575	0	0.0478353	0	0.143457	0.0611737	0.0519209	0	0	0	0	0	0	0	0	0.0626429	0.0300788	0.0159451	0.0855172	0	0	0.020881
ENSMUSG00000113186.1	A330076C08Rik	lincRNA	chr13	44185760	44216487	-	30728	0.00509362	0.00555999	0.00312077	0.00663168	0.00444195	0.00331471	0.00565391	0.0191949	0.0271609	0.0505148	0.026961	0.0394035	0.0229979	0.0337894	0.0880317	0.0566423	0.0752661	0.00532681	0.00473147	0.00938785	0.0348789	0.0320636	0.0733133
ENSMUSG00000113187.1	Gm5955	processed_pseudogene	chr12	88124666	88124884	+	219	0	0	0	0	0	0	0	0	0	0	0	0	0	0	0	0	0	0	0	0	0	0	0
ENSMUSG00000113188.1	Gm35638	processed_pseudogene	chr12	13436447	13437098	-	652	0.480113	0.786108	0.441234	0.833449	0.628032	0.468656	0.932618	1.47003	0.34135	0.640959	0.31766	0.109238	0.677415	0.909975	0.957422	0.667371	0.545723	0.63311	0.634238	0.957101	0.433323	0.565542	0.723506
ENSMUSG00000113189.1	B020018J22Rik	lincRNA	chr12	112428284	112435338	-	7055	0	0	0	0	0	0.0144372	0	0	0.00788661	0	0	0	0.0125209	0	0	0	0	0	0	0.00481241	0.00262887	0.00417363	0
ENSMUSG00000113190.1	Gm47545	antisense	chr12	69227926	69238284	+	10359	0.151093	0.148434	0.0370286	0.0524576	0.0461167	0.0688273	0.125784	0.106759	0.118166	0.0691581	0.0649795	0.0825057	0.0682189	0.0715927	0.110478	0.147016	0.103044	0.149763	0.045201	0.100457	0.0841012	0.0741058	0.120179
ENSMUSG00000113191.1	Gm48343	processed_pseudogene	chr13	15649935	15650145	+	211	0	0	0	0	0	0	0	0	0	0	0	0	0	0	0	0	0	0	0	0	0	0	0
ENSMUSG00000113192.1	Gm18032	processed_pseudogene	chr12	119352518	119353055	+	538	0	0	0	0	0	0	0	0	0	0	0	0	0	0	0	0	0	0	0	0	0	0	0
ENSMUSG00000113193.1	Gm40576	lincRNA	chr12	110225515	110236362	-	10848	0	0	0	0	0	0	0	0.00679643	0.0102581	0.00550339	0.00477311	0	0	0	0	0	0	0	0	0.00226548	0.00684487	0	0
ENSMUSG00000113194.1	Gm47998	processed_pseudogene	chr12	92997765	92998151	-	387	0	0	0	0	0	0	0	0	0	0	0	0	0	0	0	0	0	0	0	0	0	0	0
ENSMUSG00000113195.1	Gm48586	TEC	chr12	100621676	100623733	-	2058	0	0	0	0	0	0	0	0	0	0	0	0	0	0	0	0	0	0	0	0	0	0	0
ENSMUSG00000113196.1	D230049E03Rik	TEC	chr12	98766105	98770355	+	4251	0	0	0	0	0	0	0	0	0	0	0	0	0	0	0	0	0	0	0	0	0	0	0
ENSMUSG00000113197.1	Gm48318	processed_pseudogene	chr12	18018493	18018640	-	148	1.58632	3.46312	3.88763	2.75376	1.84449	3.44103	4.10856	4.48344	0.375946	0.403383	0.699711	1.44371	0.596857	2.0044	2.81189	2.20503	1.20207	2.52472	2.82863	4.01101	0.493014	1.34832	2.073
ENSMUSG00000113198.1	Gm6988	processed_pseudogene	chr12	110315990	110316364	+	375	0	0.227797	0	0.181136	0.18199	0	0	0.196607	0.148373	0.159202	0.276153	0	0.23556	0	0	0	0	0.113898	0.121042	0.0655357	0.194576	0.0785199	0
ENSMUSG00000113199.1	Gm9229	unprocessed_pseudogene	chr12	18136186	18136311	+	126	0	0	0.761071	0.539096	0.541636	0	0.689418	0	0.441588	0.473815	0	0	0	0	0	0	0	0	0.613934	0.229806	0.305134	0	0
ENSMUSG00000113200.1	Gm48632	TEC	chr12	111091200	111093941	+	2742	0	0	0	0	0	0	0	0	0	0	0	0	0	0	0	0	0	0	0	0	0	0	0
ENSMUSG00000113201.1	Gm21936	protein_coding	chr12	87795512	87795946	+	435	0	0	0	0	0	0	0	0	0.127908	0	0.119031	0.654925	0.203069	0	0	0	0	0	0	0	0.0823132	0.285998	0
ENSMUSG00000113202.1	Gm48291	processed_pseudogene	chr12	16921987	16922305	-	319	0.981296	2.41007	3.90794	2.34228	3.42301	1.59647	3.26771	1.15561	2.09304	1.31005	1.29852	2.2327	1.66147	2.32486	3.26144	1.36403	1.39425	1.69568	3.22441	2.00659	1.5672	2.07301	2.00657
ENSMUSG00000113203.1	Gm47587	sense_intronic	chr13	63142494	63143934	+	1441	0	0	0	0	0	0	0	0	0	0	0	0	0	0	0	0	0	0	0	0	0	0	0
ENSMUSG00000113204.1	Gm46430	lincRNA	chr13	74579358	74617945	-	38588	0.0547573	0.0752671	0.104374	0.0950557	0.114958	0.068628	0.0630317	0.0439446	0.863698	1.00254	0.842671	0.640468	0.700489	0.649608	1.5503	1.62941	1.39464	0.0650122	0.104796	0.0585348	0.90297	0.663522	1.52478
ENSMUSG00000113205.1	Gm48525	processed_pseudogene	chr12	19176103	19176229	+	127	1.23242	4.03577	0.755078	2.1394	2.14949	0	0.68399	0.580533	7.00977	9.40169	6.931	20.75	18.7799	12.8471	27.034	36.8315	25.9154	2.63409	1.68132	0.421507	7.78082	17.459	29.927
ENSMUSG00000113206.1	Gm3742	processed_pseudogene	chr12	87633281	87643442	-	10162	0	0.00840619	0	0	0	0.0100231	0	0.0145105	0.0273765	0.0293745	0.0254766	0.0210263	0.0173853	0.0364903	0.0307144	0.0428189	0.017507	0.0042031	0	0.00817785	0.0274092	0.0249673	0.0303468
ENSMUSG00000113207.1	Cbx3-ps5	processed_pseudogene	chr13	65416601	65417144	+	544	0	0	0	0	0	0	0	0	0	0	0	0.130925	0	0	0	0	0	0	0	0	0	0.0436416	0
ENSMUSG00000113208.1	Gm48421	lincRNA	chr12	64143748	64197261	+	53514	0	0.00159629	0	0	0.0012753	0	0.00486975	0	0.00831783	0.0133873	0.00870815	0.0119783	0.0148562	0.00831516	0.00583249	0.0121966	0.00997342	0.000798144	0.000425099	0.00162325	0.0101378	0.0117166	0.00933417
ENSMUSG00000113209.1	1700081N11Rik	bidirectional_promoter_lncRNA	chr12	54862647	54863667	+	1021	0.229946	1.08767	0.281768	0.931405	0.735267	1.19712	0.8508	0.722112	0.0544956	0.467783	0.354996	1.11613	0.259554	0.29055	0	0.213088	0.174247	0.658807	0.64948	0.923342	0.292425	0.555411	0.129112
ENSMUSG00000113210.1	4930474N09Rik	lincRNA	chr12	99161277	99162808	-	1532	0	0	0	0	0	0	0	0	0.181593	0.155877	0.101394	0.0929805	0	0.0484092	0.0679112	0.0710062	0.34838	0	0	0	0.146288	0.0471299	0.162432
ENSMUSG00000113211.1	4921525O09Rik	processed_transcript	chr13	52096741	52124158	+	27418	0	0.00311561	0.00349752	0.00247743	0	0	0.0095047	0	0.0263812	0.0108871	0.0226619	0.00519535	0.00644357	0.0054098	0.0493296	0.0436427	0.0291989	0.0015578	0.00199165	0.00316823	0.0199768	0.00568291	0.0407237
ENSMUSG00000113212.1	Gm47435	processed_pseudogene	chr13	74440166	74440532	+	367	2.55886	1.8621	4.70329	4.44203	5.02084	3.60793	3.31371	4.01786	3.48698	3.09077	3.1039	2.91102	3.61042	3.63742	3.68534	4.44611	5.08995	2.21048	4.72205	3.6465	3.22722	3.38629	4.40713
ENSMUSG00000113213.1	Gm19540	processed_pseudogene	chr12	88588616	88590437	-	1822	0	0	0	0	0	0	0	0	0	0.0327666	0	0	0	0	0	0	0	0	0	0	0.0109222	0	0
ENSMUSG00000113214.1	Gm48010	lincRNA	chr13	4465680	4466566	-	887	0	0	0	0	0.0769404	0	0	0	0	0	0	0	0	0	0	0	0	0	0.0256468	0	0	0	0
ENSMUSG00000113215.1	Gm18749	processed_pseudogene	chr12	94059010	94059701	-	692	0	0	0	0	0	0	0	0	0	0	0	0	0	0	0	0	0	0	0	0	0	0	0
ENSMUSG00000113216.1	Gm40841	lincRNA	chr13	28394453	28420066	-	25614	0	0	0	0.00265191	0	0	0	0	0	0.00233079	0	0	0	0	0	0	0	0	0.000883971	0	0.000776929	0	0
ENSMUSG00000113217.1	Gm47187	processed_pseudogene	chr12	110062270	110062498	+	229	0	0	0	0.29662	0.298018	0	0	0	0	0.260702	0	0.311018	0	0	0	0.475028	0.388441	0	0.198213	0	0.0869007	0.103673	0.287823
ENSMUSG00000113218.1	4933409F18Rik	lincRNA	chr12	26814371	26834873	-	20503	0	0	0	0	0	0	0	0	0	0	0.00252542	0	0	0	0	0	0	0	0	0	0.000841806	0	0
ENSMUSG00000113219.1	Gm17890	processed_pseudogene	chr13	17337599	17338355	+	757	0	0.112845	0.126678	0	0.0901535	0	0	0	0	0	0.1368	0	0	0	0.137437	0	0	0.0564225	0.072277	0	0.0455999	0	0.0458124
ENSMUSG00000113220.1	Gm35208	lincRNA	chr12	12987317	12994199	+	6883	0	0	0	0.0197373	0.00991518	0.014798	0	0	0.00808369	0	0.0150454	0.0206953	0	0.0215496	0.0604619	0.0158044	0.0129236	0	0.00988417	0.00493266	0.00770969	0.0140816	0.02973
ENSMUSG00000113221.1	Gm18880	processed_pseudogene	chr13	13197379	13198919	+	1541	0	0.0554339	0	0	0	0	0	0	0	0	0	0	0	0	0.0675145	0	0	0.027717	0	0	0	0	0.0225048
ENSMUSG00000113222.1	Gm48557	processed_pseudogene	chr12	15865144	15865697	-	554	0	0	0	0	0	0.183853	0	0	0	0	0	0	0	0	0	0	0.160565	0	0	0.0612843	0	0	0.0535216
ENSMUSG00000113223.1	Gm48147	unprocessed_pseudogene	chr12	99904928	99905278	+	351	0	0	0	0	0	0	0	0	0	0	0	0	0	0	0	0	0	0	0	0	0	0	0
ENSMUSG00000113224.1	Gm48444	antisense	chr13	16025382	16032275	-	6894	0	0	0.0139099	0	0	0	0	0.0106945	0	0.00865981	0	0	0	0	0	0	0	0	0.00463664	0.00356482	0.0028866	0	0
ENSMUSG00000113225.1	Gm36074	lincRNA	chr13	7446509	7465343	+	18835	0	0.00453537	0.00509132	0	0	0	0	0	0	0.00316967	0.00274907	0.00756284	0.0187597	0	0.00552375	0	0.00944549	0.00226769	0.00169711	0	0.00197291	0.00877419	0.00498975
ENSMUSG00000113226.1	Gm47808	processed_transcript	chr12	11507226	11512390	-	5165	0.0151517	0.016539	0.0371326	0.0526049	0.0264264	0.0394403	0.0168183	0	0.0861801	0.104028	0.100249	0.0275791	0.0171026	0.0430762	0.0402865	0.0421225	0.068889	0.0158453	0.0387213	0.0187529	0.0968192	0.0292526	0.0504327
ENSMUSG00000113227.1	4933433N18Rik	lincRNA	chr13	50137069	50146670	+	9602	0	0	0	0	0	0	0	0.00767836	0	0	0.00539249	0	0	0	0	0	0	0	0	0.00255945	0.0017975	0	0
ENSMUSG00000113228.1	4930471E15Rik	lincRNA	chr12	65182380	65186387	+	4008	0	0	0.0239259	0	0.0170275	0	0	0.0183951	0.0277645	0.134059	0.142107	0	0	0.0185037	0.207664	0.217129	0.221938	0	0.0136511	0.00613171	0.10131	0.00616791	0.215577
ENSMUSG00000113229.1	Gm18442	processed_pseudogene	chr12	38875404	38876042	+	639	0	0	0	0	0	0	0	0	0	0	0	0	0	0	0	0	0	0	0	0	0	0	0
ENSMUSG00000113230.1	Gm48101	processed_pseudogene	chr12	86347977	86348097	+	121	0	0	0	0.561372	0	0	0	0	1.37951	0.986789	0.427923	0	0.73004	0	0.859834	1.79804	0.735148	0	0.187124	0	0.931406	0.243347	1.13101
ENSMUSG00000113231.1	Gm5189	processed_pseudogene	chr12	112751271	112751531	-	261	0	0	0.367413	0.260253	0.26148	0	0	0	1.0659	0	0.396771	0	0	0	0	0	1.36326	0	0.296382	0	0.487557	0	0.454421
ENSMUSG00000113232.1	Gm48494	processed_pseudogene	chr13	16390591	16390854	+	264	0	0	0	0	0	0	0	0	0	0	0	0	0	0	0	0	0	0	0	0	0	0	0
ENSMUSG00000113233.1	Gm31063	lincRNA	chr12	65187872	65213501	-	25630	0.00610678	0.0199977	0.0187076	0.0371036	0.0452667	0.00397404	0	0.0143831	0.0694686	0.0628919	0.0484857	0.0666934	0.0448051	0.0781272	0.186728	0.216459	0.222122	0.0130523	0.0336926	0.00611904	0.0602821	0.0632086	0.208436
ENSMUSG00000113234.1	Gm49330	unprocessed_pseudogene	chr12	17993133	17993258	+	126	0	0	0	0	0	0	0	0	0	0	0	0	0	0	0	0	0	0	0	0	0	0	0
ENSMUSG00000113235.1	Gm47872	lincRNA	chr12	28249759	28339409	-	89651	0.000872922	0.00381139	0	0.00151534	0.000761243	0.00340837	0.00290683	0	0.00248252	0.00133185	0.00231023	0.00238334	0.00098532	0	0.0011605	0.00121339	0.00297664	0.00234216	0.000758862	0.00210507	0.00204153	0.00112289	0.00178351
ENSMUSG00000113236.1	Gm40548	lincRNA	chr12	92010419	92012411	+	1993	0	0	0	0	0	0	0	0	0	0	0	0	0	0	0	0	0	0	0	0	0	0	0
ENSMUSG00000113237.1	Gm6109	processed_pseudogene	chr13	93448488	93448835	+	348	1.79904	1.71829	1.3778	1.9519	0.588329	1.75611	1.24808	1.90675	0.639541	1.02932	1.19031	1.22798	1.01534	0.426224	0.896896	0.625181	1.27806	1.75867	1.30601	1.63698	0.953059	0.88985	0.933379
ENSMUSG00000113238.1	Gm47251	lincRNA	chr13	65252704	65253703	-	1000	2.26949	2.39186	4.31527	3.1246	3.89003	4.58346	2.95347	2.6542	2.2256	2.08953	2.1747	1.28201	2.38504	1.92824	2.70504	2.28441	1.86801	2.33068	3.77663	3.39704	2.16328	1.8651	2.28582
ENSMUSG00000113239.1	Gm18388	processed_pseudogene	chr12	91323669	91324225	+	557	1.5455	1.07355	1.54947	1.9512	1.34777	1.4629	2.02741	0.661828	0.899031	0.535913	1.20848	1.15082	1.26872	1.99721	1.86786	0.781195	0.6388	1.30952	1.61615	1.38405	0.881141	1.47225	1.09595
ENSMUSG00000113240.1	Gm48338	processed_pseudogene	chr13	15118386	15118631	-	246	0.318123	0	0.389817	0	0	0.414043	0.353117	0	0	0.242686	0.420965	0	0	0.301475	0	0	0	0.159062	0.129939	0.25572	0.221217	0.100492	0
ENSMUSG00000113241.1	Gm40663	lincRNA	chr13	7139127	7175925	-	36799	0.00212664	0	0.00260591	0.00369173	0	0	0.00236057	0	0.016632	0.0194682	0.00562827	0.00774185	0.00960188	0.00806141	0.00848174	0.0177366	0.00483453	0.00106332	0.00209922	0.000786857	0.0139095	0.00846838	0.010351
ENSMUSG00000113242.1	Gm48016	processed_pseudogene	chr12	22559021	22559201	+	181	0	0.471954	0	0	0.377051	0.562732	0.479926	0	0	0	0	0	0	0.40974	0	0	0	0.235977	0.125684	0.347553	0	0.13658	0
ENSMUSG00000113243.1	Gm36525	lincRNA	chr13	10539738	10557707	-	17970	0	0	0	0.00377997	0.00379778	0	0	0	0	0	0	0	0	0	0.00578964	0.012107	0.00495008	0	0.00252592	0	0	0	0.00761558
ENSMUSG00000113244.1	Gm31218	lincRNA	chr13	64449437	64508611	+	59175	0.00396747	0.00577431	0.00486159	0.00688731	0.00691976	0.00516373	0.00880777	0.00373778	0.0075221	0.00807108	0.00787508	0.0036108	0.00895664	0.00501313	0.00879087	0.0055149	0.00450965	0.00487089	0.00622289	0.00590309	0.00782275	0.00586019	0.00627181
ENSMUSG00000113245.1	Gm48574	TEC	chr13	8884914	8885823	-	910	0.257995	0.938722	0.632274	0.74644	0.224987	0.671569	0.572747	0.324078	0.244572	0.262421	0.227598	0.234801	0.194143	0.162995	0.685977	0.5977	0.488752	0.598358	0.534567	0.522798	0.244864	0.197313	0.59081
ENSMUSG00000113246.1	Gm36752	lincRNA	chr12	17436618	17446443	+	9826	0	0.0260809	0.0390372	0.0345645	0.0277819	0.0103658	0.00884049	0.0150066	0.00566253	0.0486063	0.0579651	0.0289937	0.0359597	0.0452857	0.095294	0.121779	0.0633697	0.0130405	0.0337945	0.0114043	0.0374113	0.0367464	0.0934807
ENSMUSG00000113247.1	Gm30155	processed_pseudogene	chr13	93461846	93462184	+	339	0.692552	1.00795	1.41438	1.00186	0.402632	1.50228	1.79371	0.869943	1.14891	0	0.458218	1.05049	1.0423	0.437539	1.53451	0	0.524796	0.850251	0.939624	1.38864	0.535709	0.843442	0.686436
ENSMUSG00000113248.1	Gm18338	processed_pseudogene	chr12	38368671	38369230	-	560	0	0	0	0	0	0	0	0	0	0	0.0924619	0	0	0	0	0	0	0	0	0	0.0308206	0	0
ENSMUSG00000113249.1	Gm33312	processed_pseudogene	chr12	85662442	85662868	+	427	0	0	0	0	0	0	0	0	0	0	0	0	0	0	0	0	0	0	0	0	0	0	0
ENSMUSG00000113250.1	Gm48585	TEC	chr12	100624785	100626793	-	2009	0	0	0	0	0	0	0	0	0	0	0	0	0	0	0	0	0	0	0	0	0	0	0
ENSMUSG00000113251.1	Gm18363	processed_pseudogene	chr13	19525987	19526716	+	730	19.7254	21.4144	17.9967	13.0269	19.165	39.0675	36.1746	29.996	9.9085	12.1855	11.9871	12.7811	12.2217	14.6294	12.6843	12.9644	11.4542	20.5699	16.7296	35.0794	11.3604	13.2107	12.3676
ENSMUSG00000113252.1	Gm33489	lincRNA	chr13	44010592	44018522	-	7931	0.0098674	0	0	0.0342585	0.00860499	0.0128426	0.0328584	0.00929614	0.0631396	0.0376376	0.0522291	0.026941	0.0779655	0.0280531	0.0655907	0.0548639	0.0336476	0.0049337	0.0142878	0.0183324	0.0510021	0.0443198	0.0513674
ENSMUSG00000113253.1	Gm48241	processed_pseudogene	chr13	66240777	66240929	+	153	0.511493	0	1.25353	0	2.67632	0	1.13551	0	0.727321	0	0	0	0	0.484725	0.679999	2.13297	0	0.255746	1.30995	0.378504	0.24244	0.161575	0.937656
ENSMUSG00000113254.1	Gm272	processed_pseudogene	chr13	49820728	49821646	+	919	0	0	0	0	0	0	0	0	0	0	0	0.0775006	0	0	0	0	0	0	0	0	0	0.0258335	0
ENSMUSG00000113255.1	Tes3-ps	protein_coding	chr13	49493318	49496589	+	3272	1.31547	1.22705	1.43608	1.26635	1.3766	2.27243	1.72565	1.39704	0.646186	0.748084	0.553867	0.740093	0.512947	0.72531	0.476955	0.332462	0.48935	1.27126	1.35968	1.79837	0.649379	0.65945	0.432922
ENSMUSG00000113256.1	Gm48527	processed_pseudogene	chr13	12917710	12917965	-	256	0	0	0	0	0	0	0	0	0	0	0	0	0	0	0	0	0	0	0	0	0	0	0
ENSMUSG00000113257.1	Gm30409	sense_intronic	chr13	63134051	63134511	+	461	0	0	0	0	0	0	0	0	0	0	0	0	0	0	0	0	0	0	0	0	0	0	0
ENSMUSG00000113258.1	Gm7446	processed_pseudogene	chr13	13890760	13891999	-	1240	0.0631116	0	0	0	0	0	0	0	0	0.0481458	0.0835139	0.344628	0.213713	0.239235	0.419516	0.789543	0.430417	0.0315558	0	0	0.0438866	0.265859	0.546492
ENSMUSG00000113259.1	Gm35190	lincRNA	chr13	3762282	3766722	-	4441	0	0	0	0	0	0	0	0	0	0.0268862	0.0116592	0	0	0	0.0234271	0	0	0	0	0	0.0128485	0	0.00780904
ENSMUSG00000113260.1	Gm19428	transcribed_processed_pseudogene	chr13	65689613	65713454	-	23842	0.105036	0.0680753	0.0965304	0.116809	0.0629736	0.153794	0.12752	0.114417	0.123686	0.122697	0.13682	0.134428	0.144495	0.158641	0.104729	0.164254	0.138045	0.0865556	0.0921044	0.13191	0.127734	0.145855	0.135676
ENSMUSG00000113261.1	Gm47404	sense_intronic	chr13	10175784	10180807	-	5024	0	0	0	0	0	0	0	0	0	0	0	0	0	0	0	0	0	0	0	0	0	0	0
ENSMUSG00000113262.1	Gm48551	protein_coding	chr10	81384466	81391560	+	7095	0	0	0.0135158	0.0287214	0.0480946	0.0143558	0	0.020783	0.0627372	0.0252434	0.0510853	0.020077	0.0622515	0.114981	0.102647	0.0153321	0.0501496	0	0.0301106	0.0117129	0.0463553	0.0657699	0.0560429
ENSMUSG00000113263.1	Gm4811	processed_pseudogene	chr13	64927942	64929161	-	1220	0	0	0	0	0	0	0	0	0	0	0	0	0	0	0	0	0	0	0	0	0	0	0
ENSMUSG00000113264.1	Gm19095	processed_pseudogene	chr13	75199214	75199943	+	730	0	0	0	0	0	0	0	0	0.0762192	0	0	0	0	0	0	0	0	0	0	0	0.0254064	0	0
ENSMUSG00000113265.1	Gm30198	lincRNA	chr12	102447328	102467609	+	20282	0.0115755	0	0.00472808	0.00334908	0.00672973	0.0150658	0.00856589	0.00363513	0.0219466	0.0353224	0.0127647	0.0140466	0.0217767	0.0219395	0.061556	0.0750883	0.0570155	0.00578777	0.00493563	0.00908892	0.0233446	0.0192543	0.0645533
ENSMUSG00000113266.1	Gm19563	processed_pseudogene	chr12	38998654	38998923	+	270	0	0	0	0	0	0	0	0	0	0	0	0	0	0	0	0	0	0	0	0	0	0	0
ENSMUSG00000113267.1	Gm47969	protein_coding	chr1	83044932	83045946	+	1015	0	0	0	0	0	0	0	0	0	0	0.0510134	0	0	0	0	0	0	0	0	0	0.0170045	0	0
ENSMUSG00000113268.1	4930477G07Rik	lincRNA	chr12	100076908	100097218	-	20311	0	0	0.00472133	0	0.00672012	0	0.00427683	0.00362994	0.0109576	0.00881799	0.0127465	0.0105199	0.0217456	0.0219082	0.0409787	0.0321347	0.0218977	0	0.00381382	0.00263559	0.0108407	0.0180579	0.0316704
ENSMUSG00000113269.1	Gm47494	TEC	chr13	11818248	11821734	-	3487	0	0	0	0	0	0	0	0	0	0	0	0	0	0	0	0	0	0	0	0	0	0	0
ENSMUSG00000113270.1	Gm48235	processed_pseudogene	chr13	75509279	75510047	+	769	0	0	0	0.176661	0.177493	0.132451	0	0	0	0.0776343	0.134665	0	0	0	0.135292	0	0	0	0.118051	0.0441502	0.0707664	0	0.0450975
ENSMUSG00000113271.1	Gm40653	lincRNA	chr13	3273235	3282998	+	9764	0	0	0	0	0	0	0	0	0	0.0183431	0	0	0	0	0	0	0	0	0	0	0.00611437	0	0
ENSMUSG00000113272.1	Gm34809	lincRNA	chr12	39061907	39154761	-	92855	0	0	0.00103274	0	0	0.00109692	0	0	0.00659136	0.00707241	0.00724918	0.00536925	0.000951321	0.00798696	0.00784319	0.00937216	0.0105377	0	0.000344246	0.00036564	0.00697098	0.00476918	0.00925103
ENSMUSG00000113273.1	Gm48423	lincRNA	chr13	67981215	67985971	+	4757	0	0	0	0	0	0	0	0	0	0	0	0	0	0	0	0	0.0186994	0	0	0	0	0	0.00623312
ENSMUSG00000113274.1	Gm41002	antisense	chr13	73958941	73963733	-	4793	1.46949	1.55057	1.30047	1.09124	1.39539	2.16757	1.84861	1.58438	1.2189	1.10857	1.20993	1.38196	1.34539	1.43901	1.36752	1.1121	0.890828	1.51003	1.26237	1.86686	1.17913	1.38879	1.12348
ENSMUSG00000113275.1	Tubb2a-ps2	processed_pseudogene	chr12	11881325	11882663	-	1339	0.0584454	0.0637967	0.0716168	0	0	0	0.129749	0	0.12466	0.133758	0	0.0531912	0	0	0	0.0812408	0	0.061121	0.0238723	0.0432495	0.0861395	0.0177304	0.0270803
ENSMUSG00000113276.1	Gm33630	lincRNA	chr13	44092028	44099960	-	7933	0.00986491	0	0	0	0	0	0	0	0.0420825	0.0225769	0.019581	0.0269342	0.0111351	0.00934866	0.0393445	0.0411376	0.0672781	0.00493246	0	0	0.0280801	0.015806	0.0492534
ENSMUSG00000113277.1	Gm18116	processed_pseudogene	chr12	39765186	39765722	+	537	0	0	0	0	0	0	0	0	0	0	0	0	0	0	0	0	0	0	0	0	0	0	0
ENSMUSG00000113278.1	Gm33016	lincRNA	chr12	71337628	71342803	+	5176	0.0302389	0.0165038	0	0	0	0	0	0.0142441	0.0429985	0.0230683	0.0300108	0.0412807	0.0341325	0.0286565	0.140703	0.0630495	0.1203	0.0233714	0	0.00474805	0.0320259	0.0346899	0.108017
ENSMUSG00000113279.1	Gm47470	processed_pseudogene	chr13	74570447	74570555	-	109	0	1.56741	0	2.4927	0	0.934446	0	0	3.06275	6.57256	3.80027	3.26711	4.05206	7.48433	6.68146	4.98998	3.26433	0.783704	0.8309	0.311482	4.47853	4.9345	4.97859
ENSMUSG00000113280.1	Gm21559	processed_pseudogene	chr12	87765449	87766303	-	855	0	0.0999108	0	0.158891	0	0.119128	0	0	0	0	0	0.0833018	0	0	0.243368	0	0	0.0499554	0.0529638	0.0397094	0	0.0277673	0.0811227
ENSMUSG00000113281.1	Gm11360	processed_pseudogene	chr13	27956153	27956414	+	262	0	0	0	0	0	0	0	0	0	0	0	0	0	0	0	0	0.339515	0	0	0	0	0	0.113172
ENSMUSG00000113282.1	Gm20368	processed_pseudogene	chr12	112204701	112205153	-	453	0	0	0	0	0	0	0	0	0	0	0	0	0	0	0	0	0	0	0	0	0	0	0
ENSMUSG00000113283.1	Gm35890	lincRNA	chr12	13668853	13676084	+	7232	0	0	0	0	0	0	0	0	0	0	0	0.00984832	0	0	0	0	0	0	0	0	0	0.00328277	0
ENSMUSG00000113284.1	Gm48213	lincRNA	chr12	13125776	13127192	+	1417	0	0	0	0	0	0	0	0	0	0	0	0	0	0	0	0	0	0	0	0	0	0	0
ENSMUSG00000113285.1	Gm36128	transcribed_processed_pseudogene	chr12	15050629	15137518	+	86890	0.00540396	0.00688187	0.0176582	0.0171985	0.0141378	0.00820557	0.00399893	0.00678814	0.0275351	0.0364155	0.0274119	0.05328	0.043715	0.0384087	0.161646	0.107667	0.126944	0.00614292	0.0163315	0.00633088	0.0304541	0.0451346	0.132086
ENSMUSG00000113286.1	Gm18627	processed_pseudogene	chr12	87865785	87868203	+	2419	0	0	0.0396424	0.0280802	0	0	0	0	0.0460025	0.0246799	0.0642149	0.117773	0.109551	0.0919755	0.0860189	0.134909	0.0735452	0	0.0225742	0	0.0449658	0.106433	0.0981576
ENSMUSG00000113287.1	Gm40853	unprocessed_pseudogene	chr12	20002777	20008396	+	5620	0	0	0.0511895	0.0362595	0.0364303	0.0362472	0.0309134	0	0.0198007	0.0106229	0.0368531	0.0126731	0.015718	0	0	0.0193561	0	0	0.0412931	0.0223869	0.0224256	0.0094637	0.00645204
ENSMUSG00000113288.1	Gm47982	TEC	chr12	66456103	66458442	-	2340	0	0	0	0	0	0	0	0	0	0	0	0	0	0	0	0	0	0	0	0	0	0	0
ENSMUSG00000113289.1	Gm48044	processed_pseudogene	chr12	22998355	22998468	+	114	1.37295	2.24799	4.20592	1.78753	5.38786	7.14769	3.04795	4.52714	2.44035	1.04738	3.63359	2.49905	4.64921	6.50552	1.82526	1.90845	3.12116	1.81047	3.79377	4.90759	2.37377	4.55126	2.28495
ENSMUSG00000113290.1	A530058O07Rik	TEC	chr13	15817316	15820679	+	3364	0	0	0	0	0	0	0	0	0	0	0	0	0	0	0	0	0	0	0	0	0	0	0
ENSMUSG00000113291.1	Gm19001	processed_pseudogene	chr12	66482506	66484156	+	1651	0	0	0	0	0	0	0	0	0	0	0.031362	0	0	0	0	0	0	0	0	0	0.010454	0	0
ENSMUSG00000113292.1	Gm18413	processed_pseudogene	chr13	100153851	100154505	-	655	0	0	0	0	0	0	0	0	0	0	0	0	0	0	0	0	0	0	0	0	0	0	0
ENSMUSG00000113293.1	Gm48688	processed_pseudogene	chr12	20606446	20606593	+	148	0	0	0	0	0	0	0	0	0	0	0	0	0	0	0	0	0	0	0	0	0	0	0
ENSMUSG00000113294.1	Gm49326	unprocessed_pseudogene	chr12	17882197	17882322	+	126	1.2422	0.677966	0	0	0	0.80837	0.689418	0.58514	0.441588	0	0.410942	1.69579	2.10321	0	0	1.72669	0.705976	0.960081	0	0.694309	0.284176	1.26633	0.810888
ENSMUSG00000113295.1	Gm49357	lincRNA	chr13	61655303	61743770	+	88468	0.00884595	0.00579353	0.0021679	0.0107493	0.00308569	0.00460526	0.0049095	0.0100006	0.00566036	0.0094476	0.00994978	0.0169065	0.0169744	0.0150894	0.0317525	0.0331996	0.0382083	0.00731974	0.00533428	0.00650511	0.00835258	0.0163235	0.0343868
ENSMUSG00000113296.1	Gm48032	processed_pseudogene	chr12	22667528	22667632	-	105	0	0	0	0	0	0	0	0	0	0	0	0	0	0	0	0	0	0	0	0	0	0	0
ENSMUSG00000113297.1	Rpl17-ps6	processed_pseudogene	chr13	48763050	48763581	-	532	0	0	0	0	0	0	0	0	0	0	0	0	0	0	0	0	0	0	0	0	0	0	0
ENSMUSG00000113298.1	Gm48559	antisense	chr12	64980630	64982936	-	2307	4.95263	5.18393	8.43809	7.92029	9.55506	7.63799	6.70233	6.45556	6.82537	6.67655	5.58859	7.59465	6.96877	7.71526	7.98225	8.67611	6.4006	5.06828	8.63781	6.93196	6.3635	7.42623	7.68632
ENSMUSG00000113299.1	Gm35618	lincRNA	chr13	69680589	69697676	-	17088	0.00915945	0.00999809	0.0729538	0.111302	0.0718885	0.00596059	0.0152505	0.00431459	0.104195	0.118787	0.0848433	0.0666882	0.08788	0.0651009	0.109593	0.0572936	0.098906	0.00957877	0.0853815	0.00850855	0.102608	0.073223	0.0885974
ENSMUSG00000113300.1	Gm49371	lincRNA	chr12	19560110	19564157	+	4048	0	0	0	0	0	0	0	0	0	0	0	0	0	0	0	0.0268729	0.0219745	0	0	0	0	0	0.0162825
ENSMUSG00000113301.1	Gm48103	processed_pseudogene	chr13	65396007	65396138	-	132	0	0	0	0	0	0	0	0	0	0	0	0	0	0	0	0	0	0	0	0	0	0	0
ENSMUSG00000113302.1	Gm32219	lincRNA	chr12	70522598	70544587	+	21990	0.00711763	0.00388466	0	0.00617791	0.00310351	0.00463186	0.00395028	0.0134111	0.0354234	0.0298639	0.0423836	0.210527	0.204869	0.202354	0.331187	0.33144	0.311477	0.00550115	0.0030938	0.00733109	0.0358903	0.205917	0.324701
ENSMUSG00000113303.1	4930423D22Rik	bidirectional_promoter_lncRNA	chr12	81781358	81783031	+	1674	0.0467493	0	0	0	0.0407683	0.060845	0.0518917	0	0.0997133	0.0713271	0.0618622	0.0850932	0.0527688	0	0.372903	0.194949	0.106276	0.0233747	0.0135894	0.0375789	0.0776342	0.045954	0.224709
ENSMUSG00000113304.1	Gm48618	unprocessed_pseudogene	chr12	116151603	116152341	-	739	0	0	0	0	0	0	0	0	0.150582	0.161572	0.490461	0	0	0	0.281569	0.441603	0.120369	0	0	0	0.267538	0	0.28118
ENSMUSG00000113305.1	Gm47811	processed_pseudogene	chr13	71624610	71624974	-	365	0	0	0	0	0	0	0	0	0	0	0	0	0	0	0	0	0	0	0	0	0	0	0
ENSMUSG00000113306.1	Mif-ps7	processed_pseudogene	chr12	109098227	109098553	+	327	0	0	0	0	0	0	0	0	0	0	0	0	0	0	0.318165	0	0	0	0	0	0	0	0.106055
ENSMUSG00000113307.1	Gm48516	processed_pseudogene	chr12	19036258	19036408	+	151	0	0	0	0	0	0	0	0	0	0	0	0	0	0	0	0	0	0	0	0	0	0	0
ENSMUSG00000113308.1	Gm48445	processed_pseudogene	chr13	12679747	12679939	-	193	0	0	0	0	0	0	0	0	0.28829	1.23732	0	0	0.457694	1.53706	0	0.563634	0.460896	0	0	0	0.508537	0.664916	0.34151
ENSMUSG00000113309.1	Gm48408	TEC	chr13	15768990	15770120	-	1131	0	0	0	0	0	0	0	0	0	0	0	0	0	0	0	0.0961817	0	0	0	0	0	0	0.0320606
ENSMUSG00000113310.1	Gm47884	bidirectional_promoter_lncRNA	chr13	13953219	13954338	+	1120	0.279494	0.305085	1.28431	0.788428	0.670275	0.272825	0.775595	0.263313	1.391	1.49252	1.202	1.20825	0.867575	0.794603	1.39339	2.33103	1.66787	0.292289	0.914336	0.437244	1.36184	0.956809	1.79743
ENSMUSG00000113311.1	Gm47428	antisense	chr13	74404183	74406737	-	2555	3.12421	4.81449	2.17687	1.96733	2.77793	3.98648	4.04584	2.88562	1.91637	1.96276	1.58072	2.59246	2.00525	2.58337	2.56537	1.95849	2.15854	3.96935	2.30738	3.63932	1.81995	2.39369	2.22747
ENSMUSG00000113312.1	Gm48052	processed_pseudogene	chr13	50049004	50051005	-	2002	0	0	0	0	0	0	0	0	0	0	0.0258635	0	0	0.0370444	0	0	0	0	0	0	0.00862115	0.0123481	0
ENSMUSG00000113313.1	Gm32036	antisense	chr13	20445286	20473490	-	28205	1.19309	1.31142	0.46579	0.378103	0.554099	1.67922	1.36437	1.20244	0.238697	0.226484	0.214788	0.265145	0.238023	0.234019	0.346738	0.416536	0.331149	1.25225	0.465997	1.41534	0.226656	0.245729	0.364808
ENSMUSG00000113314.1	Gm2721	lincRNA	chr12	105394860	105404618	-	9759	0.0080191	0	0	0.00696035	0.00699315	0.010437	0	0.00755484	0	0.012235	0.00530573	0.0218946	0	0	0.0319828	0.0111468	0.0182299	0.00400955	0.00465117	0.00599727	0.00584692	0.00729819	0.0204532
ENSMUSG00000113315.1	Gm8227	processed_pseudogene	chr13	74381629	74382199	-	571	0	0	0	0	0	0	0	0	0	0	0	0	0	0	0	0	0	0	0	0	0	0	0
ENSMUSG00000113316.1	Gm48253	TEC	chr13	7803436	7804714	-	1279	0	0	0	0	0	0	0	0	0	0	0	0	0	0	0	0	0	0	0	0	0	0	0
ENSMUSG00000113317.1	Gm48573	antisense	chr12	84677300	84677604	+	305	0	0	0.31441	0	0	0	0	0	0	0	0	0	0	0	0	0	0.291649	0	0.104803	0	0	0	0.0972163
ENSMUSG00000113318.1	Gm18113	processed_pseudogene	chr12	69369514	69370023	-	510	0	0	0	0.399565	0.133816	0.199715	0.170327	0.289128	1.09098	0.351181	0.507634	0.698265	2.07847	1.01792	1.428	0.853188	0.872088	0	0.177794	0.219723	0.649932	1.26489	1.05109
ENSMUSG00000113319.1	Gm9628	unprocessed_pseudogene	chr13	13113355	13118597	+	5243	0	0	0	0	0	0	0	0	0.0106123	0	0	0	0	0	0	0	0	0	0	0	0.00353742	0	0
ENSMUSG00000113320.1	Gm47515	lincRNA	chr12	68896529	68994970	-	98442	0	0.00260327	0	0.00207003	0.00207979	0.003104	0.000882415	0	0.00169562	0.00121291	0.00262991	0.00289401	0	0.0022601	0	0.00110503	0.00271082	0.00130164	0.00138327	0.0013288	0.00184615	0.00171804	0.00127195
ENSMUSG00000113321.1	Gm8075	lincRNA	chr12	73793483	73808411	+	14929	0	0	0.0064234	0	0.00457138	0.0068226	0	0	0.0298158	0.0119969	0.010405	0.00954157	0.017751	0.0198708	0.0278759	0.0437195	0.0357504	0	0.00366493	0.0022742	0.0174059	0.0157211	0.0357819
ENSMUSG00000113322.1	Gm48492	lincRNA	chr13	16368944	16373180	-	4237	0.0923511	0.0604841	0.090531	0.112221	0.241608	0.216354	0.123012	0.139207	0.0525278	0.0281807	0.0366618	0.0840489	0.0625454	0	0.0491102	0.0513483	0.0419886	0.0764176	0.14812	0.159524	0.0391234	0.0488648	0.0474824
ENSMUSG00000113323.1	Gm18625	processed_pseudogene	chr12	87496093	87496363	+	271	0	0	0	0	0	0	0	0	0	0	0	0	0	0	0	0	0	0	0	0	0	0	0
ENSMUSG00000113324.1	Gm48819	lincRNA	chr13	69697811	69700895	+	3085	0.0253674	0	0	0	0	0	0	0	0.0180357	0.0193519	0.016784	0.0461738	0	0.0240398	0.0337244	0.0352614	0.028834	0.0126837	0	0	0.0180572	0.0234045	0.0326066
ENSMUSG00000113325.1	Gm48080	processed_pseudogene	chr12	28886230	28886382	-	153	0.511493	0	0.626764	0.887922	0.446053	0	0	0	0.727321	0	0	0	0.577352	1.45417	0	0	0.581392	0.255746	0.65358	0	0.24244	0.677176	0.193797
ENSMUSG00000113326.1	Gm47586	TEC	chr13	63244221	63246248	+	2028	0	0	0	0	0	0	0	0	0	0	0	0	0	0	0	0	0	0	0	0	0	0	0
ENSMUSG00000113327.1	Gm48615	lincRNA	chr13	54245296	54245584	+	289	0	0	0	0	0	0	0	0	0	0.413154	0	0	0	0.256619	0.36	0	0	0	0	0	0.137718	0.0855397	0.12
ENSMUSG00000113328.1	Gm47260	TEC	chr12	103412492	103415596	-	3105	0	0	0	0	0	0	0	0	0	0	0	0	0	0	0	0	0	0	0	0	0	0	0
ENSMUSG00000113329.1	4930555G21Rik	lincRNA	chr13	53648585	53650080	+	1496	0	0	0	0	0	0	0	0	0.0371925	0	0	0.047609	0	0	0	0	0	0	0	0	0.0123975	0.0158697	0
ENSMUSG00000113330.1	Gm34237	lincRNA	chr12	11826607	11897726	+	71120	0.00770259	0.00960897	0.00404506	0.00764073	0.00671714	0.0128894	0.0109927	0.00932999	0.0117351	0.0142704	0.0138329	0.00600869	0.00248411	0.00208557	0.00585151	0.00917729	0.00375223	0.00865578	0.00613431	0.0110707	0.0132795	0.00352612	0.00626034
ENSMUSG00000113331.1	3110009F21Rik	lincRNA	chr12	110151654	110158077	-	6424	0	0	0	0.0105738	0	0	0	0	0.00866128	0.00929339	0.00806019	0	0	0	0	0.0508008	0	0	0.0035246	0	0.00867162	0	0.0169336
ENSMUSG00000113332.1	Gm9259	unprocessed_pseudogene	chr12	19824891	19830372	-	5482	0.028551	0	0.0349854	0	0.0373474	0	0.0158458	0	0.0405984	0	0.0283356	0.0129922	0	0.0135284	0.0189785	0.0198434	0.0324527	0.0142755	0.0241109	0.00528193	0.022978	0.0088402	0.0237582
ENSMUSG00000113333.1	Gm19011	processed_pseudogene	chr13	49882957	49883764	+	808	0	0	0	0	0	0	0	0	0	0	0	0	0	0	0	0	0	0	0	0	0	0	0
ENSMUSG00000113334.1	D030007L05Rik	lincRNA	chr13	70650144	70655979	+	5836	0	0	0	0	0	0	0	0	0.00953393	0.0102297	0.00887228	0.0122041	0.0302724	0.0127078	0.0178273	0	0.0152421	0	0	0	0.00954532	0.0183948	0.0110231
ENSMUSG00000113335.1	Gm48296	TEC	chr12	100187011	100187705	+	695	0.112602	0.368735	0.275957	0.390941	0.196392	0.146553	0.249976	0	0.32023	0.343601	0.372508	0.409917	0.254201	0.426837	0.748488	0.31304	0.25598	0.240669	0.287763	0.132176	0.345447	0.363652	0.439169
ENSMUSG00000113336.1	Gm16497	lincRNA	chr12	14261534	14285725	+	24192	0	0	0	0	0	0	0	0	0	0	0	0.00294407	0	0	0	0	0	0	0	0	0	0.000981358	0
ENSMUSG00000113337.1	Gm19220	processed_pseudogene	chr12	40893485	40894287	+	803	0	0	0	0	0	0	0	0	0	0	0.0644815	0.0886962	0	0	0	0	0	0	0	0	0.0214938	0.0295654	0
ENSMUSG00000113338.1	A530046M15Rik	lincRNA	chr13	15807243	15827537	+	20295	0	0.0042091	0.00472505	0	0.00336271	0	0.0042802	0	0.0301572	0.0352998	0.0204104	0.0210563	0.00870509	0.0219255	0.0307583	0.0804002	0.061362	0.00210455	0.00269592	0.00142673	0.0286225	0.017229	0.0575068
ENSMUSG00000113339.1	Gm17915	processed_pseudogene	chr12	15581254	15581801	+	548	0	0	0	0	0	0	0	0	0	0	0	0	0	0	0	0	0	0	0	0	0	0	0
ENSMUSG00000113340.1	Gm7695	processed_pseudogene	chr13	63945881	63946521	-	641	0.122088	0.133266	0.149602	0.105969	0.106468	0.158899	0	0.11502	0	0	0.0807779	0	0	0.115699	0.162309	0.169706	0	0.127677	0.12068	0.0913064	0.026926	0.0385663	0.110672
ENSMUSG00000113341.1	9430031K09Rik	TEC	chr12	98762048	98762972	+	925	0	0	0	0	0	0	0	0	0	0	0	0	0	0	0	0	0	0	0	0	0	0	0
ENSMUSG00000113342.1	AA414992	TEC	chr13	68181294	68182869	+	1576	0	0	0	0	0	0	0	0	0	0	0	0	0	0	0	0	0	0	0	0	0	0	0
ENSMUSG00000113343.1	Gm34923	lincRNA	chr12	39485844	39526955	-	41112	0	0	0	0	0	0	0	0	0.00135338	0	0	0	0	0	0	0	0	0	0	0	0.000451126	0	0
ENSMUSG00000113344.1	Gm49251	processed_pseudogene	chr12	22466586	22466718	-	133	0	0	0	0	0	0	0	0	0.418346	0.448878	0	0	0	0.557616	0	0	0	0	0	0	0.289075	0.185872	0
ENSMUSG00000113345.1	Gm48096	processed_pseudogene	chr13	14559118	14559309	+	192	0	0	0	0	0.355449	0	0	0	0	0	0	0	0	0	0	0	0	0	0.118483	0	0	0	0
ENSMUSG00000113346.2	Eprn	lincRNA	chr13	73344665	73347384	-	2720	0.172629	0.157029	0	0.224755	0.150543	0.224679	0.25549	0.271058	0.634133	0.460925	0.285544	0.418959	0.487141	0.408987	0.726749	0.639891	0.523253	0.164829	0.125099	0.250409	0.460201	0.438362	0.629964
ENSMUSG00000113347.1	Gm47323	processed_pseudogene	chr13	12160754	12160964	+	211	0	0.404852	0	0.965773	0	0	0	0	0.527394	0.565884	0.736189	0.6751	0.418649	0.351483	0.98616	0	1.68631	0.202426	0.321924	0	0.609822	0.481744	0.890824
ENSMUSG00000113348.1	Gm8607	unprocessed_pseudogene	chr12	88139363	88139793	-	431	0	0	0	0	0	0	0	0	0	0	0	0	0	0	0	0	0	0	0	0	0	0	0
ENSMUSG00000113349.1	Gm48369	TEC	chr12	36146183	36147922	-	1740	0	0	0	0	0	0	0	0	0	0	0	0	0	0	0	0	0	0	0	0	0	0	0
ENSMUSG00000113350.2	Vmn2r-ps102	transcribed_unprocessed_pseudogene	chr13	66192322	66198556	+	6235	0.0125515	0.0274014	0.0307602	0.0217886	0.032837	0.0326719	0.0696605	0	0.00892382	0.0383004	0.0249135	0.0114231	0.0425028	0.0237892	0	0	0.0142667	0.0199764	0.0284619	0.0341108	0.0240459	0.025905	0.00475557
ENSMUSG00000113351.1	Gm48575	processed_pseudogene	chr13	96677469	96678123	-	655	0.119478	0	0.292809	0	0.208385	0	0	0	0.50968	0.273439	0.474308	0.217475	0.53945	0.226452	1.11188	0.830393	0.407418	0.0597392	0.167065	0	0.419142	0.327792	0.783229
ENSMUSG00000113352.1	Gm34639	lincRNA	chr13	28889458	28898676	-	9219	0.0254664	0.00926605	0.124823	0.147361	0.148055	0.0441933	0.0188451	0.0319894	0.259521	0.174848	0.179728	0.316753	0.383273	0.353961	0.383703	0.483788	0.385955	0.0173662	0.14008	0.031676	0.204699	0.351329	0.417815
ENSMUSG00000113353.1	Gm18878	processed_pseudogene	chr13	12879755	12881197	-	1443	0	0	0	0.0941456	0	0	0.0601987	0	0.0385586	0.0413727	0.0717653	0	0	0	0	0	0.0616444	0	0.0313819	0.0200662	0.0505655	0	0.0205481
ENSMUSG00000113354.1	Gm20789	unprocessed_pseudogene	chr13	50561473	50570876	+	9404	0	0	0	0	0	0.010831	0	0	0.00591664	0	0.0165181	0	0.00939333	0	0	0.0115676	0.00945905	0	0	0.00361033	0.00747824	0.00313111	0.00700888
ENSMUSG00000113355.1	Gm48888	TEC	chr13	9635329	9637089	-	1761	0.622156	0.582104	0.490093	0.231435	0.503805	0.809747	0.789249	0.334935	0.126383	0.0339016	0.147015	0	0.0501618	0.0421141	0	0	0	0.60213	0.408444	0.644644	0.102433	0.0307586	0
ENSMUSG00000113356.1	Gm48012	unprocessed_pseudogene	chr12	22552169	22555800	+	3632	0.0215469	0.0470395	0.0528056	0.0187021	0.075161	0.112175	0.023917	0.101497	0.0153194	0	0	0	0.0243213	0.0204193	0	0	0	0.0342932	0.0488896	0.0791963	0.00510646	0.0149135	0
ENSMUSG00000113357.1	Gm19195	processed_pseudogene	chr12	111860626	111861136	-	511	0	0	0	0	0	0	0	0	0	0	0	0	0	0	0	0	0	0	0	0	0	0	0
ENSMUSG00000113358.1	1700112M02Rik	lincRNA	chr13	71487607	71612709	+	125103	0.000625551	0	0.00229958	0	0	0.00162833	0.000694361	0	0	0.00143164	0.00124166	0.00170795	0.00141219	0.00177844	0.000831634	0.000869535	0.00142208	0.000312776	0.000766528	0.000774231	0.000891101	0.00163286	0.00104108
ENSMUSG00000113359.1	Gm48730	lincRNA	chr13	95535590	95545200	+	9611	0.097711	0.0799931	0.199552	0.134283	0.213025	0.0847817	0.0632678	0.122739	0.688915	0.515572	0.554906	0.718826	0.781237	0.825662	0.855182	0.950748	0.814469	0.088852	0.182287	0.0902627	0.586464	0.775241	0.873466
ENSMUSG00000113360.1	Gm48355	unprocessed_pseudogene	chr12	18186151	18191623	+	5473	0	0.0156082	0.0350429	0.0248222	0.0374088	0	0	0	0.0406651	0.0436329	0.0851467	0.0520541	0.0645605	0.108406	0.190097	0.0795041	0.0812652	0.0078041	0.0324247	0	0.0564816	0.0750067	0.116955
ENSMUSG00000113361.1	B930059L03Rik	lincRNA	chr12	110590512	110592700	+	2189	0.572012	0.663409	0.876153	1.05504	0.654714	0.744483	0.952398	0.572577	1.39799	1.44547	1.08808	1.75699	1.89664	2.13443	2.75665	2.7332	2.92582	0.617711	0.86197	0.756486	1.31052	1.92935	2.80522
ENSMUSG00000113362.1	Gm40557	lincRNA	chr12	100237754	100242444	-	4691	0.050048	0.0546304	0.0817693	0.144801	0.0872899	0.086851	0.0185177	0.0157168	0.142332	0.318166	0.253871	0.136646	0.207138	0.237144	0.576644	0.742061	0.701611	0.0523392	0.10462	0.0403619	0.238123	0.193643	0.673439
ENSMUSG00000113363.1	Gm48187	lincRNA	chr12	12865570	12874689	+	9120	0.128714	0.0936664	0.24184	0.387298	0.35919	0.234534	0.114298	0.185936	0.244035	0.189838	0.215744	0.17962	0.145288	0.146374	0.410684	0.524823	0.390144	0.11119	0.329443	0.178256	0.216539	0.157094	0.441884
ENSMUSG00000113364.1	Gm48059	processed_pseudogene	chr12	67345588	67345750	-	163	0	0	0	0	0	0	0	0	0	0	0	0	0	0	0	0	0	0	0	0	0	0	0
ENSMUSG00000113365.1	Gm48424	unprocessed_pseudogene	chr13	68060456	68060608	-	153	0	0	0	0	0	0	0	0	0	0	0	0	0	0	0	0	0	0	0	0	0	0	0
ENSMUSG00000113366.1	Gm47259	TEC	chr13	30098493	30102042	+	3550	0	0	0	0	0	0	0	0	0	0	0	0	0	0	0	0	0	0	0	0	0	0	0
ENSMUSG00000113367.1	Gm47125	processed_pseudogene	chr13	42569463	42569886	+	424	0	0	0	0	0	0	0	0	0	0	0	0	0	0	0	0	0	0	0	0	0	0	0
ENSMUSG00000113368.1	Gm10054	processed_pseudogene	chr12	17233612	17234042	+	431	0	0.198199	0	0	0	0	0	0	0	0	0	0	0	0	0.241392	0.252393	0	0.0990994	0	0	0	0	0.164595
ENSMUSG00000113369.1	Gm8504	processed_pseudogene	chr12	86650573	86651662	+	1090	0	0	0	0	0	0	0	0	0.102092	0.219085	0	0.0653422	0	0	0.190899	0.0997995	0.0816082	0	0	0	0.107059	0.0217807	0.124102
ENSMUSG00000113370.1	Gm46348	lincRNA	chr12	41918708	42016756	-	98049	0.0367152	0.0496604	0.0234727	0.0221689	0.0313219	0.0529795	0.03721	0.0323337	0.0130519	0.0158311	0.0100337	0.0130752	0.012613	0.0121022	0.00848881	0.00332838	0.00272169	0.0431878	0.0256545	0.040841	0.0129722	0.0125968	0.00484629
ENSMUSG00000113371.1	Gm48588	unprocessed_pseudogene	chr13	13204876	13207550	+	2675	0.0292555	0	0.0358486	0.0253929	0	0	0	0	0	0	0	0	0	0	0	0	0	0.0146277	0.0204138	0	0	0	0
ENSMUSG00000113372.1	Gm18624	processed_pseudogene	chr12	87485143	87485800	+	658	0	0	0	0	0	0	0	0.112048	0	0	0	0.108242	0.134248	0.11271	0.158115	0.330643	0	0	0	0.0373494	0	0.1184	0.162919
ENSMUSG00000113373.1	Jakmip1	protein_coding	chr5	37113784	37117473	+	3690	0	0	0	0	0	0	0	0	0	0	0	0	0	0	0	0	0	0	0	0	0	0	0
ENSMUSG00000113374.1	Gm33654	processed_pseudogene	chr12	88112927	88113141	-	215	0	0	0	0	0	0.473742	0	0	0	0	0	0	0	0	0	0	0.413735	0	0	0.157914	0	0	0.137912
ENSMUSG00000113375.1	Gm47838	TEC	chr13	72467977	72471803	+	3827	0	0	0	0	0	0	0	0	0	0	0.0135298	0	0	0.0193789	0	0	0	0	0	0	0.00450994	0.00645962	0
ENSMUSG00000113376.1	Gm48572	processed_pseudogene	chr12	88338439	88338820	+	382	0.204865	0.894489	0.753101	0.177817	0.535965	2.39971	2.274	2.70206	0.436964	0.468854	0.542185	1.11869	2.54368	1.16486	0.272356	0.569536	1.86289	0.549677	0.488961	2.45859	0.482667	1.60907	0.901594
ENSMUSG00000113377.1	Gm48446	processed_pseudogene	chr12	18730269	18730308	-	40	0	0	0	0	0	0	0	0	0	0	1.29447	0	0	0	0	0	0	0	0	0	0.431489	0	0
ENSMUSG00000113378.1	Gm47660	processed_pseudogene	chr13	19071197	19071575	-	379	0.412973	0.90157	0.253021	0.716898	0.900345	1.07498	1.146	0.389064	0.146807	0.157522	0.136619	0.375847	0.233074	0.587042	0	0.287022	0.234704	0.657271	0.623421	0.870015	0.146983	0.398654	0.173909
ENSMUSG00000113379.1	Gm46436	TEC	chr13	96576630	96577923	+	1294	0	0	0	0	0	0	0	0	0	0	0	0	0	0	0	0	0	0	0	0	0	0	0
ENSMUSG00000113380.1	Gm48682	antisense	chr13	13474343	13482405	-	8063	1.95088	2.25664	1.46286	1.19627	1.41351	3.29704	2.34862	2.19455	1.53885	1.75482	1.45132	1.68716	1.87341	1.89477	1.76776	1.45708	1.54451	2.10376	1.35755	2.6134	1.58166	1.81845	1.58978
ENSMUSG00000113381.2	Vmn2r-ps97	unprocessed_pseudogene	chr13	65564206	65578024	-	13819	0.0339786	0.080361	0.10409	0.122885	0.10371	0.154783	0.0942905	0.0586876	0.173133	0.190088	0.157371	0.0876179	0.102276	0.101968	0.0527013	0.141694	0.160925	0.0571698	0.110229	0.102587	0.173531	0.0972874	0.11844
ENSMUSG00000113382.1	Gm48429	unprocessed_pseudogene	chr13	68469680	68469832	-	153	0	0	0	0	0	0	0	0	0	0	0	0	0	0	0	0	0	0	0	0	0	0	0
ENSMUSG00000113383.1	Gm47267	lincRNA	chr12	103483442	103486681	+	3240	0	0	0.0295972	0	0	0	0	0	0	0.0184262	0	0.0219824	0.0272639	0	0.0321111	0.0335745	0	0	0.00986573	0	0.00614205	0.0164154	0.0218952
ENSMUSG00000113384.1	Gm47859	lincRNA	chr12	39515934	39521395	-	5462	0	0	0	0	0	0	0	0	0	0	0	0	0	0	0	0	0	0	0	0	0	0	0
ENSMUSG00000113385.1	Gm48405	TEC	chr12	110885935	110888157	-	2223	0	0	0	0	0	0	0	0	0	0	0	0	0	0	0	0	0	0	0	0	0	0	0
ENSMUSG00000113386.1	Gm47357	sense_intronic	chr12	34623907	34628638	-	4732	0	0	0	0	0	0	0	0	0	0	0	0	0	0	0	0	0	0	0	0	0	0	0
ENSMUSG00000113387.1	Gm31508	lincRNA	chr12	28910229	29041874	+	131646	0.00118892	0.00064889	0.00291372	0.000515975	0.00362885	0	0.00065985	0	0.00295854	0.00181398	0.00314654	0.0027051	0.00335502	0.0022534	0.0047418	0.0123948	0.00540558	0.000918905	0.00235285	0.00021995	0.00263969	0.00277117	0.00751405
ENSMUSG00000113388.1	Gm48111	processed_pseudogene	chr13	65404296	65408136	+	3841	0.040749	0.24464	0.149797	0.106107	0.0355356	0.159106	0.158309	0.134364	0.0434575	0.0621721	0.0674026	0.0370857	0.0919916	0.0579247	0.0541733	0.198248	0.0231588	0.142694	0.0971464	0.150593	0.0576774	0.062334	0.09186
ENSMUSG00000113389.1	Gm9512	processed_pseudogene	chr13	15118632	15119128	+	497	0	0	0	0	0.137316	0	0	0	0	0.120122	0	0	0	0	0	0	0	0	0.0457721	0	0.0400407	0	0
ENSMUSG00000113390.1	Gm32635	lincRNA	chr12	106094823	106098971	-	4149	0.132034	0.164712	0.300466	0.360177	0.378323	0.368238	0.397799	0.23101	0.683934	0.604346	0.449272	0.377659	0.170325	0.268123	0.351063	0.471937	0.493111	0.148373	0.346322	0.332349	0.579184	0.272036	0.438703
ENSMUSG00000113391.1	Gm48327	TEC	chr13	8797302	8798402	-	1101	0	0	0	0	0.0619856	0	0	0	0	0	0	0	0	0	0	0	0	0	0.0206619	0	0	0	0
ENSMUSG00000113392.1	Gm36262	processed_pseudogene	chr12	54679311	54679809	-	499	0	0	0	0	0	0	0	0	0	0	0	0	0	0	0	0	0	0	0	0	0	0	0
ENSMUSG00000113393.1	Gm48415	processed_pseudogene	chr12	63170181	63171903	+	1723	0	0	0	0	0	0.0591147	0	0	0	0	0	0	0	0.0860858	0	0	0	0	0	0.0197049	0	0.0286953	0
ENSMUSG00000113394.1	Gm48436	lincRNA	chr13	68488998	68491389	-	2392	0	0	0	0	0	0	0	0	0.0232609	0	0	0	0	0	0	0	0	0	0	0	0.00775363	0	0
ENSMUSG00000113395.1	Gm48365	processed_pseudogene	chr12	62257849	62260583	+	2735	0.0286137	0	0	0	0	0.0372412	0.0635222	0.0269571	0	0.0654853	0	0.0260413	0	0	0.0380402	0.0795477	0.0325239	0.0143068	0	0.0425735	0.0218284	0.00868044	0.0500373
ENSMUSG00000113396.1	Gm33467	antisense	chr12	108695486	108696446	+	961	0	0	0.199573	0.141365	0.142032	0	0	0	0.0578981	0.0621236	0.21552	0	0	0	0	0	0.0925629	0	0.16099	0	0.111847	0	0.0308543
ENSMUSG00000113397.1	Gm9194	processed_pseudogene	chr12	13790264	13791710	-	1447	0	0	0	0	0	0	0	0	0	0	0	0	0	0	0	0	0	0	0	0	0	0	0
ENSMUSG00000113398.1	Gm5194	processed_pseudogene	chr13	33596035	33596776	-	742	0	0	0	0	0	0	0	0	0	0	0	0	0	0	0	0	0.119883	0	0	0	0	0	0.0399609
ENSMUSG00000113399.1	Gm48199	lincRNA	chr13	52180411	52181637	+	1227	0.0637802	0	0.078154	0	0	0.0830111	0	0	0.136039	0.0973117	0.0421994	0.174139	0.143985	0.0604425	0.254376	0.177313	0.144993	0.0318901	0.0260513	0.0276704	0.0918501	0.126189	0.192227
ENSMUSG00000113400.1	Gm8605	processed_pseudogene	chr12	88125689	88128067	+	2379	0	0	0	0	0	0.042814	0	0	0.023388	0.0250949	0.0217649	0.0598765	0	0.031174	0	0.0914514	0.0747818	0	0	0.0142713	0.0234159	0.0303501	0.0554111
ENSMUSG00000113401.1	Gm18247	processed_pseudogene	chr12	88040682	88041949	+	1268	0	0	0.0756269	0	0	0.160654	0.0685068	0	0.0438802	0	0.0408349	0.224678	0.0696647	0.0584881	0.0820504	0	0.140304	0	0.025209	0.0763869	0.0282384	0.11761	0.0741182
ENSMUSG00000113402.1	Gm40848	processed_pseudogene	chr12	18387755	18388078	+	324	0	0.263653	0	0.419297	0.210636	0.628732	0.268107	0.227554	0.686914	0.184262	1.11867	1.09912	0.545277	1.37339	0.642222	1.00724	0.549092	0.131827	0.209978	0.374798	0.663283	1.00593	0.73285
ENSMUSG00000113403.1	Gm9315	processed_pseudogene	chr12	24382254	24383161	-	908	0	0.094079	0.105611	0	0	0	0	0	0	0	0	0	0.0972851	0.0816772	0	0.119803	0	0.0470395	0.0352037	0	0	0.0596541	0.0399345
ENSMUSG00000113404.1	Gm48622	lincRNA	chr13	54309905	54327880	-	17976	0.0348279	0.0712815	0.00533461	0.0226723	0.0265756	0.0566614	0.0676532	0.0615217	0.0247619	0.0398536	0.0374456	0.0594318	0.0540545	0.0412566	0.081028	0.0847208	0.0494843	0.0530547	0.0181942	0.0619454	0.0340204	0.051581	0.0717443
ENSMUSG00000113405.1	Gm4935	processed_pseudogene	chr13	64673863	64675060	+	1198	0	0	0	0	0.0569668	0	0	0	0	0	0	0	0	0	0.0868446	0	0	0	0.0189889	0	0	0	0.0289482
ENSMUSG00000113406.1	Gm7762	lincRNA	chr13	65336222	65348597	-	12376	0	0.00690237	0.0387423	0.0878165	0.0496296	0.04938	0.0140379	0.0238292	0.148361	0.178485	0.129698	0.0517944	0.0214128	0.0239699	0.0672527	0.0703177	0.0862504	0.00345118	0.0587295	0.0290824	0.152181	0.0323924	0.0746069
ENSMUSG00000113407.1	Gm47437	processed_pseudogene	chr12	23800521	23800646	-	126	0	0	0	0	0	0	0	0	0.883175	0.473815	0	1.69579	0.701071	0.588595	1.65143	2.59003	4.23585	0	0	0	0.45233	0.995151	2.82577
ENSMUSG00000113408.1	Gm48540	processed_pseudogene	chr12	19295769	19295877	-	109	20.1031	10.9719	15.8359	14.333	18.1572	18.6889	15.9388	19.6156	9.18826	7.12027	12.8259	16.989	12.9666	8.16473	8.59045	14.9699	8.9769	15.5375	16.1087	18.0811	9.71148	12.7068	10.8458
ENSMUSG00000113409.1	Gm8288	processed_pseudogene	chr13	75802706	75803298	+	593	0	0	0	0	0	0.171761	0	0	0.375312	0.402703	0.174633	0.240213	0.446888	0	0.701787	0.183443	0.60002	0	0	0.0572538	0.317549	0.229034	0.495083
ENSMUSG00000113410.1	Gm20043	lincRNA	chr13	15375624	15413100	+	37477	0.00208817	0.00455873	0.00511753	0.00181247	0.00182101	0	0	0	0.00593858	0.014337	0.00414483	0.00190045	0.00707113	0.00197889	0.0582981	0.0522471	0.0427236	0.00332345	0.00291701	0	0.00814013	0.00365016	0.0510896
ENSMUSG00000113411.1	Gm48643	processed_pseudogene	chr12	19865126	19865495	-	370	0	0	0.259175	0	0	0.550565	0	0	0	0	0	0	0	0	0	0	0	0	0.0863918	0.183522	0	0	0
ENSMUSG00000113412.1	Gm5191	processed_pseudogene	chr13	8128133	8129368	+	1236	0	0	0	0	0	0.0824066	0.0702805	0	0	0.0483016	0	0	0	0	0	0	0	0	0	0.0508957	0.0161005	0	0
ENSMUSG00000113413.1	Gm21941	unprocessed_pseudogene	chr12	22696934	22698887	-	1954	0.0400503	0.0437174	0	0	0.0349264	0	0.0444558	0.0754633	0	0.0305531	0.0529976	0.0364499	0.0904144	0	0.0532446	0	0	0.0418838	0.0116421	0.039973	0.0278502	0.0422881	0.0177482
ENSMUSG00000113414.1	Gm18504	processed_pseudogene	chr12	94757575	94758503	+	929	0	0	0	0	0	0	0	0	0	0	0	0	0	0	0	0	0	0	0	0	0	0	0
ENSMUSG00000113415.1	Gm3234	lincRNA	chr12	107463269	107488583	-	25315	0	0	0	0	0	0	0	0	0	0	0	0	0	0	0	0	0	0	0	0	0	0	0
ENSMUSG00000113416.1	Gm49328	unprocessed_pseudogene	chr12	18024067	18027467	+	3401	0	0	0	0	0	0	0	0	0	0	0	0	0	0	0	0	0	0	0	0	0	0	0
ENSMUSG00000113417.1	Gm47478	processed_pseudogene	chr12	24367361	24367480	-	120	0	0	0	0	0	0	0	0	0	0	0	0	0	0	0	0	0	0	0	0	0	0	0
ENSMUSG00000113418.1	Gm47172	unprocessed_pseudogene	chr13	28285569	28309898	+	24330	0	0.00702209	0.00394143	0	0	0.00837275	0.00357035	0.00606064	0	0	0	0	0	0.00304821	0.0042762	0	0	0.00351104	0.00131381	0.00600125	0	0.00101607	0.0014254
ENSMUSG00000113419.1	Gm5789	processed_pseudogene	chr12	88066543	88067407	+	865	0.0904721	0	0.110861	0.0785272	0.236692	0	0.100424	0.0852343	0.51459	0.690182	0.897896	0.494033	0.306364	0.34295	0.240555	0.503036	0.205672	0.045236	0.142027	0.0618861	0.700889	0.381115	0.316421
ENSMUSG00000113420.1	Gm7242	processed_pseudogene	chr12	42028212	42028916	+	705	0.111005	0	0	0	0	0	0	0	0.236766	0.0846819	0.14689	0	0	0	0	0	0	0.0555024	0	0	0.156113	0	0
ENSMUSG00000113421.1	Gm4166	lincRNA	chr12	27598201	27615362	+	17162	0	0	0	0	0	0	0	0	0	0	0	0	0	0.00432135	0.00606222	0.012677	0	0	0	0	0	0.00144045	0.00624641
ENSMUSG00000113422.1	Gm47556	processed_pseudogene	chr12	71766786	71768000	-	1215	0	0	0	0	0	0	0	0	0	0.0982728	0.0852323	0	0	0	0.0856295	0.179064	0.0732123	0	0	0	0.0611684	0	0.112635
ENSMUSG00000113423.1	Gm3791	processed_pseudogene	chr12	83875115	83875882	-	768	0	0	0	0	0	0	0	0	0	0	0	0	0	0	0	0	0	0	0	0	0	0	0
ENSMUSG00000113424.1	Gm48161	sense_intronic	chr13	30370359	30377183	+	6825	0	0	0	0	0	0	0	0	0	0	0	0	0	0	0	0	0	0	0	0	0	0	0
ENSMUSG00000113425.1	Gm48653	lincRNA	chr12	73355081	73361997	+	6917	0	0	0	0	0.00986644	0	0	0	0.00804396	0	0	0.0205936	0.0127707	0.0107218	0.0601647	0.04718	0	0	0.00328881	0	0.00268132	0.0146954	0.0357816
ENSMUSG00000113426.1	Gm6056	processed_pseudogene	chr13	51338921	51339707	+	787	0	0	0	0	0	0	0	0	0.0706989	0	0	0	0	0	0.132198	0.138223	0	0	0	0	0.0235663	0	0.0901403
ENSMUSG00000113427.1	Gm46378	lincRNA	chr12	106084370	106088657	+	4288	0	0	0	0	0	0	0	0	0.0129758	0.0139227	0.0120752	0	0	0	0	0.0253688	0.0207446	0	0	0	0.0129912	0	0.0153711
ENSMUSG00000113428.1	Gm7664	processed_pseudogene	chr13	62528216	62528960	-	745	0	0	0	0	0	0	0	0	0	0	0	0	0	0	0	0	0	0	0	0	0	0	0
ENSMUSG00000113429.1	Gm20063	lincRNA	chr12	61499660	61521820	-	22161	0	0	0	0	0	0	0	0	0.00753216	0	0.00233648	0	0	0.00334655	0.00469473	0.00490869	0.00401394	0	0	0	0.00328954	0.00111552	0.00453912
ENSMUSG00000113430.1	Gm47086	processed_pseudogene	chr13	34318808	34319217	+	410	0.381748	0	0.46778	0.662693	0.499362	0.496852	0.21187	0.359647	0	0	0.505158	0.347429	0	0	0	0	0.216958	0.190874	0.543279	0.356123	0.168386	0.11581	0.0723195
ENSMUSG00000113431.1	Gm6722	processed_pseudogene	chr12	83620680	83621069	-	390	0	0.657105	0.245884	0	0	0	0	0	0.285334	0.153079	0.531063	0.730493	0	0.570484	0.533538	0.83678	0	0.328553	0.0819615	0	0.323158	0.433659	0.456773
ENSMUSG00000113432.1	8430406P12Rik	TEC	chr13	17735985	17737054	-	1070	0	0	0	0	0	0	0	0	0	0	0	0	0	0	0	0	0	0	0	0	0	0	0
ENSMUSG00000113433.1	Gm47489	lincRNA	chr12	68511818	68532231	-	20414	0	0	0.00469751	0.00332743	0	0.00498945	0.00425525	0.00361162	0	0	0	0	0	0.00363294	0	0.00532877	0	0	0.00267498	0.00428544	0	0.00121098	0.00177626
ENSMUSG00000113434.1	3200001D21Rik	antisense	chr12	88365314	88377323	-	12010	0.788448	0.689933	0.750551	0.746565	0.710306	1.27212	0.983669	0.914689	0.634695	0.561714	0.439752	0.634543	0.757577	0.660735	0.701685	0.760836	0.673998	0.739191	0.735807	1.05683	0.545387	0.684285	0.712173
ENSMUSG00000113435.1	Gm19441	processed_pseudogene	chr12	40875537	40875866	+	330	0	0	0	0	0	0	0	0	0	0	0.156905	0	0	0	0	0	0	0	0	0	0.0523017	0	0
ENSMUSG00000113436.1	Gm48392	processed_pseudogene	chr12	18505722	18505869	+	148	0	0	0	0	0	0	0	0	0.375946	0	0	0	0	0	0.702972	0	0	0	0	0	0.125315	0	0.234324
ENSMUSG00000113437.1	Gm47412	unprocessed_pseudogene	chr13	50165573	50167849	-	2277	0.0343691	0	0	0	0	0	0	0	0	0.0524381	0	0	0.0387944	0.0977114	0	0	0	0.0171845	0	0	0.0174794	0.0455019	0
ENSMUSG00000113438.1	Gm47369	processed_pseudogene	chr12	41684394	41684718	+	325	0	0	0	0	0	0	0	0	0	0	0	0	0	0	0	0	0	0	0	0	0	0	0
ENSMUSG00000113439.1	Gm49382	processed_pseudogene	chr12	20139163	20139529	+	367	0	0	0	0	0	0	0	0	0	0	0	0	0	0	0	0	0	0	0	0	0	0	0
ENSMUSG00000113440.1	Gm46404	lincRNA	chr13	23441822	23445935	-	4114	0	0.0415283	0	0	0.0497663	0	0	0.0179212	0.0270491	0.0145116	0.0755158	0.0346247	0.0214718	0.018027	0.0505785	0	0.043244	0.0207642	0.0165888	0.00597372	0.0390255	0.0247078	0.0312742
ENSMUSG00000113441.1	Gm40438	lincRNA	chr12	71355441	71498711	+	143271	0.00163868	0.00238495	0.00401595	0.00189644	0.00523978	0.00355461	0.00060631	0.00257301	0.0077671	0.0100008	0.0108421	0.0159079	0.0073987	0.0144939	0.0377611	0.0394821	0.0298018	0.00201182	0.00371739	0.00224465	0.00953665	0.0126002	0.0356817
ENSMUSG00000113442.1	Gm47973	processed_pseudogene	chr12	65251710	65251908	+	199	0	0	0	1.02401	0	0	0	0.740981	0	0	0	0.357905	0	0	0	0	0.893999	0	0.341337	0.246994	0	0.119302	0.298
ENSMUSG00000113443.1	Gm48668	processed_pseudogene	chr12	20236016	20236118	-	103	8.35769	6.63485	0.931019	7.91372	5.96326	21.7553	11.8071	12.1686	2.70097	2.31848	3.01623	5.53189	6.86096	6.48026	1.0101	5.28065	0.863621	7.49627	4.936	15.2437	2.67856	6.29104	2.38479
ENSMUSG00000113444.1	Gm48672	processed_pseudogene	chr13	13417147	13418200	+	1054	0	0	0	0	0	0	0	0.0699503	0	0	0	0	0	0	0	0	0.168791	0	0	0.0233168	0	0	0.0562637
ENSMUSG00000113445.1	Gm48661	processed_pseudogene	chr13	13412440	13412794	-	355	0	0	0	0	0	0	0	0	0	0	0	0	0	0	0	0	0	0	0	0	0	0	0
ENSMUSG00000113446.1	Gm47455	processed_pseudogene	chr13	45431002	45431331	+	330	0.237147	0	0	0	0	0	0	0	0.168606	0	0	0	0	0	0	0	0	0.118573	0	0	0.0562021	0	0
ENSMUSG00000113447.1	Gm48538	lincRNA	chr12	17065413	17074550	+	9138	0	0	0	0	0	0.0111463	0	0	0	0.0326662	0.0169989	0.0155883	0	0	0.0227708	0.0119043	0	0	0	0.00371542	0.016555	0.00519611	0.0115584
ENSMUSG00000113448.1	Gm7042	processed_pseudogene	chr13	12734379	12734762	+	384	0	0	0	0	0	0	0	0	0	0	0	0	0	0	0	0	0	0	0	0	0	0	0
ENSMUSG00000113449.1	Gm48073	lincRNA	chr13	32532919	32536415	-	3497	0	0	0	0	0	0	0	0	0.0159108	0	0	0	0	0	0	0	0	0	0	0	0.0053036	0	0
ENSMUSG00000113450.1	Gm49359	protein_coding	chr13	62453016	62466832	-	13817	0	0	0.00694036	0	0	0	0	0	0	0.00432082	0	0.0103095	0	0.00536751	0	0	0	0	0.00231345	0	0.00144027	0.00522566	0
ENSMUSG00000113451.1	Gm47421	processed_pseudogene	chr12	23465695	23465964	+	270	0	0	0	0	0	0	0	0	0	0	0	0	0	0	0	0	0	0	0	0	0	0	0
ENSMUSG00000113452.1	Gm18616	processed_pseudogene	chr12	87910965	87913545	-	2581	0	0	0	0	0	0	0	0	0	0.0462617	0	0	0	0	0.0403099	0.042147	0.0344645	0	0	0	0.0154206	0	0.0389738
ENSMUSG00000113453.1	Gm30709	lincRNA	chr13	63621500	63627379	-	5880	0	0	0.048926	0	0	0	0	0	0.104089	0.243677	0.176118	0.0605638	0	0.0126127	0.176939	0.148002	0.226921	0	0.0163087	0	0.174628	0.0243922	0.183954
ENSMUSG00000113454.1	Gm47373	antisense	chr12	41386379	41391216	-	4838	0.72791	0.971125	0.49553	0.449284	0.394976	0.926333	0.933664	0.579093	0.195511	0.197439	0.0856199	0.220824	0.200844	0.260597	0.172038	0.112424	0.0919315	0.849517	0.446596	0.81303	0.159523	0.227422	0.125464
ENSMUSG00000113455.1	Gm48825	lincRNA	chr13	9268684	9274143	+	5460	0	0	0.0175632	0	0.0249986	0	0.0318193	0.0135032	0.132476	0.0656052	0.0758661	0.026089	0.0970713	0.0679148	0.152439	0.219157	0.195501	0	0.0141873	0.0151075	0.0913159	0.0636917	0.189032
ENSMUSG00000113456.1	Gm30738	processed_pseudogene	chr12	61579674	61580175	+	502	0	0	0	0	0	0	0	0	0	0	0	0	0	0	0	0	0	0	0	0	0	0	0
ENSMUSG00000113457.1	Gm47152	lincRNA	chr13	34720682	34728661	+	7980	0	0	0	0.00851204	0.00855215	0.0127637	0.0108855	0.0184781	0.00697244	0.0523691	0.0259542	0.044626	0.0221391	0.0278808	0.0130376	0.0408953	0.0334409	0	0.00568806	0.0140425	0.0284319	0.0315486	0.0291246
ENSMUSG00000113458.1	Gm33684	lincRNA	chr13	44150595	44151953	+	1359	0	0	0	0	0	0	0	0	0.204709	0.13179	0.0762011	0	0	0	0	0	0.0654547	0	0	0	0.137567	0	0.0218182
ENSMUSG00000113459.1	Gm30655	lincRNA	chr13	63575051	63582562	+	7512	0	0	0	0	0	0	0.0115637	0	0.0222205	0	0.0206784	0.00948124	0.0117592	0.00987259	0	0.0434431	0.0118414	0	0	0.00385457	0.0142996	0.010371	0.0184282
ENSMUSG00000113460.1	Gm48686	TEC	chr12	119911047	119912968	+	1922	0	0	0	0	0	0	0	0	0	0	0	0	0	0	0	0	0	0	0	0	0	0	0
ENSMUSG00000113461.1	Gm48186	processed_pseudogene	chr13	65653504	65653742	+	239	0	0	0	0	0	0	0.363459	0	0	0	0.216647	0	0	0	0.435313	0.455153	0	0	0	0.121153	0.0722157	0	0.296822
ENSMUSG00000113462.1	Gm48248	processed_pseudogene	chr12	111558778	111559010	-	233	1.34349	0.366625	2.05783	2.0407	2.34322	0.437144	0.745637	0	1.91039	2.04981	2.00003	1.52839	0.37912	1.59148	2.67914	1.86749	1.90886	0.855058	2.14725	0.39426	1.98674	1.16633	2.15183
ENSMUSG00000113463.1	4930520P13Rik	lincRNA	chr13	70232822	70248122	+	15301	0	0	0	0	0	0	0	0	0	0.00390175	0.003384	0.0046548	0	0	0	0.00710943	0.0290677	0	0	0	0.00242859	0.0015516	0.012059
ENSMUSG00000113464.1	Gm47901	processed_pseudogene	chr12	85728457	85728719	+	263	0	0	0	0	0	0	0	0.280333	0.423118	0	0.196877	0	0	0	0	0.827235	0	0	0	0.0934444	0.206665	0	0.275745
ENSMUSG00000113465.1	Gm40271	lincRNA	chr12	12909428	12913029	+	3602	0.0434527	0.0237156	0.133113	0.0188579	0.075787	0.0282772	0.0964649	0.0409371	0.0617879	0.0662973	0.0574999	0.0197732	0.0980954	0.0411787	0.0866518	0.120801	0.123477	0.0335842	0.0759194	0.0552264	0.0618617	0.0530158	0.11031
ENSMUSG00000113466.1	Gm48649	unprocessed_pseudogene	chr13	8966705	8968082	+	1378	0.965452	1.3638	1.3918	1.72526	1.68387	2.5131	1.89115	1.76561	0.969057	0.996457	0.713929	1.13709	1.98721	1.72222	1.43451	1.34201	0.516418	1.16463	1.60031	2.05662	0.893148	1.61551	1.09765
ENSMUSG00000113467.1	Gm46350	processed_pseudogene	chr12	55066503	55066917	-	415	0	0	0	0	0	0	0	0	0	0	0	0	0	0	0	0	0	0	0	0	0	0	0
ENSMUSG00000113468.1	Gm48165	transcribed_unprocessed_pseudogene	chr13	65487439	65624203	+	136765	0.00514989	0.0174889	0.00560933	0.0039733	0.00449103	0.00819216	0.00381092	0.00269541	0.00488195	0.00567477	0.00530034	0.00416616	0.00193766	0.0016268	0.0038036	0.00874929	0.00585366	0.0113194	0.00469122	0.0048995	0.00528569	0.00257687	0.00613552
ENSMUSG00000113469.1	Gm7065	processed_pseudogene	chr13	64703158	64703631	+	474	0	0	0	0	0	0	0	0	0	0	0.109238	0	0	0	0	0	0	0	0	0	0.0364125	0	0
ENSMUSG00000113470.1	4930448F12Rik	lincRNA	chr13	18084947	18100202	-	15256	0	0	0.0125714	0.0133572	0	0	0.00569393	0	0.0583535	0.0547857	0.0576978	0.0373482	0.0521116	0.0194449	0.0477372	0.0427824	0.0874603	0	0.0086429	0.00189798	0.0569456	0.0363016	0.0593266
ENSMUSG00000113471.1	Gm48116	lincRNA	chr13	61709556	61711238	+	1683	0	0	0	0	0	0	0	0	0	0	0	0	0	0	0	0	0	0	0	0	0	0	0
ENSMUSG00000113472.1	Gm47602	TEC	chr13	63276905	63279224	-	2320	2.05766	2.02513	2.48004	1.99094	2.55923	3.33661	2.80819	2.31988	1.17516	1.49252	1.31678	1.65778	1.78954	1.91801	1.39019	1.17221	1.53367	2.04139	2.3434	2.82156	1.32815	1.78844	1.36536
ENSMUSG00000113473.1	Gm7045	processed_pseudogene	chr13	62670299	62670903	-	605	0.129353	0	0	0.112274	0.112804	0	0	0.121864	0	0	0.171169	0	0.146008	0	0	0	0	0.0646763	0.075026	0.0406213	0.0570564	0.0486694	0
ENSMUSG00000113474.1	Gm48110	processed_pseudogene	chr12	87537905	87538304	+	400	0	0	0	0	0	0	0	0	0	0	0	0	0	0	0	0	0	0	0	0	0	0	0
ENSMUSG00000113475.1	Gm49366	protein_coding	chr12	84038935	84058613	+	19679	0.00795349	0.0130226	0	0.00690341	0.00693594	0.0103516	0.00441418	0.0112395	0.00848214	0.0121349	0.00263116	0	0.00897758	0.00376863	0.00528685	0.00552779	0.0045202	0.010488	0.00461311	0.00866844	0.00774941	0.00424874	0.00511161
ENSMUSG00000113476.1	Gm48309	TEC	chr12	13423260	13425717	-	2458	0.0318382	0	0.0390134	0.0552694	0.0277649	0.041438	0.0353404	0.029995	0	0.0485767	0.0210654	0.057952	0	0.0301721	0	0	0.0361891	0.0159191	0.0406826	0.0355911	0.023214	0.0293747	0.012063
ENSMUSG00000113477.1	Gm45965	processed_pseudogene	chr13	66163779	66165062	+	1284	0	0	0	0	0.0531512	0	0.0676532	0	0.0866667	0.0929918	0	0.0554697	0	0	0	0	0	0	0.0177171	0.0225511	0.0598862	0.0184899	0
ENSMUSG00000113478.1	Gm18405	processed_pseudogene	chr12	108991141	108991651	-	511	0.306295	0.334339	0.375323	0.930494	0.934879	1.39527	0.679974	0.865687	0.108885	0.116831	0.202656	0	0.5186	0.145133	0.407201	0.638639	1.39261	0.320317	0.746899	0.98031	0.142791	0.221244	0.812816
ENSMUSG00000113479.1	Gm47796	lincRNA	chr12	105561263	105562556	+	1294	0	0	0	0	0	0	0.134261	0	0.171994	0.27682	0.160058	0.165123	0.204795	0.0573129	0.0804018	0.084066	0.206228	0	0	0.0447536	0.202957	0.14241	0.123565
ENSMUSG00000113480.1	Gm47413	processed_pseudogene	chr13	50241709	50241957	+	249	0	0	0	0.272795	0	0	0.348862	0	0	0	0.207946	0	0.354759	0	0	0	0.357241	0	0.0909318	0.116287	0.0693155	0.118253	0.11908
ENSMUSG00000113481.1	Gm48388	unprocessed_pseudogene	chr12	87980012	87980224	+	213	0	0	0	0	0	0	0	0	0	0	0	0	0.414718	0	0	0	0	0	0	0	0	0.138239	0
ENSMUSG00000113482.1	Gm48167	processed_pseudogene	chr13	65541990	65542205	-	216	0.362307	0	0	2.20131	1.57977	0.471549	0	0.682663	0.515186	1.38196	0.239716	0.329736	0.408958	0.343347	0	0	0	0.181154	1.26036	0.384737	0.712288	0.36068	0
ENSMUSG00000113483.1	Gm47548	lincRNA	chr13	6073113	6073782	-	670	0	0	0	0	0	0	0	0	0	0	0	0	0	0	0	0	0	0	0	0	0	0	0
ENSMUSG00000113484.1	Gm47157	lincRNA	chr13	34781585	34814544	-	32960	0.00474869	0.00518348	0	0.00412173	0.00207058	0	0.0105421	0	0.00506432	0.0108679	0	0.00432179	0.00804019	0.00450018	0.00315655	0	0.00269881	0.00496608	0.0020641	0.00351402	0.00531073	0.00562072	0.00195179
ENSMUSG00000113485.1	Gm48000	TEC	chr13	73273230	73273732	+	503	0	0	0	0	0	0	0	0	0.110616	0	0	0	0.351232	0	0	0.216265	0	0	0	0	0.0368721	0.117077	0.0720884
ENSMUSG00000113486.1	Gm48676	processed_pseudogene	chr13	69514000	69514176	+	177	1.32641	1.93048	1.62534	2.30258	1.54229	3.4527	1.47232	0.41654	0.943052	1.68646	1.75521	1.60956	1.99627	2.514	1.17559	1.84375	0.502559	1.62845	1.8234	1.78052	1.46157	2.03994	1.17397
ENSMUSG00000113487.1	Gm47422	processed_pseudogene	chr12	23503175	23503294	-	120	0	0	0	0	0	0	0	0	0	0	0	0	0	0	0	0	0	0	0	0	0	0	0
ENSMUSG00000113488.1	Gm47819	antisense	chr12	85374117	85376632	+	2516	5.53656	7.809	3.20158	3.61768	4.12298	6.8011	6.00747	5.45045	3.42775	3.32198	3.31334	3.70835	3.7918	4.21514	4.30054	4.66947	3.6062	6.67278	3.64741	6.08634	3.35436	3.9051	4.19207
ENSMUSG00000113489.1	Gm16381	protein_coding	chr12	87644118	87644620	-	503	0	0	0	0	0	0	0	0	0	0	0.10294	0.141597	0	0	0	0.216265	0.176845	0	0	0	0.0343132	0.0471988	0.131037
ENSMUSG00000113490.1	Gm18620	processed_pseudogene	chr12	88339911	88340774	-	864	0.0905768	0	0	0	0.236966	0	0	0	0.128796	0.138196	0.179787	0.247302	0.204479	0.25751	0	0.503618	0.411819	0.0452884	0.0789886	0	0.148927	0.23643	0.305146
ENSMUSG00000113491.1	Gm19221	processed_pseudogene	chr12	69980886	69982468	+	1583	1.63141	1.83475	2.66543	1.97385	2.93161	3.34582	2.14011	1.72326	1.61683	1.69712	1.4065	2.11465	1.89728	2.15508	1.84025	2.40515	1.79816	1.73308	2.52363	2.40307	1.57348	2.05567	2.01452
ENSMUSG00000113492.1	Gm47792	lincRNA	chr13	44509558	44511037	+	1480	0.105755	0.0577187	0.84232	0.780232	0.737796	0.550565	0.0586937	0.199264	0.939866	1.16981	1.01458	0.288742	0.298429	0.501101	0.843567	1.17602	0.90155	0.0817366	0.786783	0.269508	1.04142	0.362757	0.973711
ENSMUSG00000113493.1	Gm7441	processed_pseudogene	chr13	13842242	13844250	+	2009	0	0	0	0	0	0	0	0	0.0553908	0	0.07732	0	0	0	0.0517869	0.216588	0.0442772	0	0	0	0.0442369	0	0.104217
ENSMUSG00000113494.1	Gm48102	lincRNA	chr13	94294017	94301250	+	7234	0.0216363	0.0236173	0.159074	0.112678	0.216984	0.02816	0.0120081	0	0.0307659	0.0247584	0.0715768	0.098456	0.0488443	0.123024	0.143821	0.135338	0.147558	0.0226268	0.162912	0.0133894	0.042367	0.0901081	0.142239
ENSMUSG00000113495.1	Gm19792	lincRNA	chr13	62336463	62340727	-	4265	0.165141	0.040058	0.382231	0.207043	0.416038	0.16717	0.101837	0.15558	0.0913201	0.083987	0.133544	0.0333988	0.0414232	0.0347775	0.0731816	0.0765169	0.0625695	0.102599	0.335104	0.141529	0.10295	0.0365332	0.070756
ENSMUSG00000113496.1	Gm6575	processed_pseudogene	chr13	18038561	18039257	+	697	0	0.122559	0	0	0	0	0	0.105779	0.0798279	0.0856539	0	0	0.126736	0	0	0	0.127623	0.0612796	0	0.0352595	0.0551606	0.0422453	0.0425409
ENSMUSG00000113497.1	Gm18030	processed_pseudogene	chr12	69819647	69820377	+	731	0	0	0	0	0	0	0	0	0	0	0	0	0	0	0	0	0	0	0	0	0	0	0
ENSMUSG00000113498.1	Gm4036	unprocessed_pseudogene	chr12	21624760	21630450	-	5691	0.151264	0.165113	0.101102	0.202907	0.0959356	0.268462	0.27475	0.194327	0.136876	0.167846	0.145573	0.187725	0.24835	0.234569	0.164533	0.152917	0.187565	0.158189	0.133315	0.245846	0.150098	0.223548	0.168339
ENSMUSG00000113499.1	Gm18500	processed_pseudogene	chr12	92473142	92473961	-	820	0	0	0	0	0	0	0	0	0	0	0	0	0	0	0	0	0	0	0	0	0	0	0
ENSMUSG00000113500.1	Gm47249	lincRNA	chr13	65212111	65214903	+	2793	0.0840584	0.0611699	0.34334	0.291841	0.219912	0.0729356	0.0311016	0.0791919	0.179291	0.320627	0.241003	0.535512	0.379527	0.345191	0.633254	0.467375	0.445879	0.0726141	0.285031	0.0610764	0.246974	0.420076	0.515503
ENSMUSG00000113501.1	Gm18940	processed_pseudogene	chr12	66845590	66846460	+	871	0	0	0	0	0	0	0	0	0	0	0	0	0	0	0	0	0	0	0	0	0	0	0
ENSMUSG00000113502.1	Gm47411	TEC	chr13	10048667	10051848	-	3182	0	0	0	0	0	0	0	0	0	0	0	0	0	0	0	0	0	0	0	0	0	0	0
ENSMUSG00000113503.1	Gm47490	processed_pseudogene	chr12	68546647	68547329	+	683	0	0	0	0	0	0	0	0	0	0.0874096	0	0.10428	0	0.217168	0	0.15927	0.130239	0	0	0	0.0291365	0.107149	0.0965029
ENSMUSG00000113504.1	Selenok-ps5	processed_pseudogene	chr13	62125729	62126006	+	278	0	0	0	0.244338	0	0	0	0	0	0.214751	0	0.768594	0.317751	0.533546	0.374244	0.7826	1.2799	0	0.0814461	0	0.0715836	0.539964	0.812248
ENSMUSG00000113505.1	Gm48593	TEC	chr13	68995537	68998019	-	2483	0	0	0	0	0	0	0	0	0	0	0	0	0	0	0	0	0	0	0	0	0	0	0
ENSMUSG00000113506.1	Gm49377	transcribed_unprocessed_pseudogene	chr12	22584129	22587635	-	3507	0	0	0	0.0387374	0	0	0	0	0.0158654	0	0.0295287	0	0	0	0	0.0310184	0.0253644	0	0.0129125	0	0.0151314	0	0.0187943
ENSMUSG00000113507.1	Gm48613	lincRNA	chr12	36945251	36952555	-	7305	0	0	0	0	0	0	0	0	0	0	0	0	0.0120924	0	0	0	0	0	0	0	0	0.0040308	0
ENSMUSG00000113508.1	Gm9742	transcribed_processed_pseudogene	chr13	8013696	8038218	-	24523	0.00319122	0.00348341	0.0117312	0	0	0.00415343	0.00354225	0	0	0.00486896	0.00844573	0.00580867	0.00360212	0.00907266	0.0169702	0.00887179	0.010882	0.00333732	0.00391041	0.00256523	0.00443823	0.00616115	0.0122413
ENSMUSG00000113509.1	Gm19009	processed_pseudogene	chr13	50859334	50860156	-	823	0	0	0	0	0	0	0	0	0	0	0	0	0	0	0	0	0	0	0	0	0	0	0
ENSMUSG00000113510.1	Gm7239	processed_pseudogene	chr12	40883755	40884614	-	860	0	0	0	0	0.158712	0	0.101008	0	0.323489	0	0.0602077	0.0828175	0	0	0	0.12649	0	0	0.052904	0.0336693	0.127899	0.0276058	0.0421634
ENSMUSG00000113511.1	Gm19046	processed_pseudogene	chr12	36172368	36173665	+	1298	0	0	0	0	0	0	0	0	0	0	0	0	0	0	0	0	0	0	0	0	0	0	0
ENSMUSG00000113512.1	Gm9063	processed_pseudogene	chr12	110319592	110320173	-	582	0	0	0	0	0	0	0	0	0.191203	0	0	0	0	0	0	0	0.30568	0	0	0	0.0637343	0	0.101893
ENSMUSG00000113513.1	Gm19118	unprocessed_pseudogene	chr13	65697063	65697160	+	98	0	0	0.97852	2.77249	0	0	0	0	1.13551	0	0.528354	0	0	0	0	0	0	0	1.25034	0	0.554622	0	0
ENSMUSG00000113514.1	Gm18960	processed_pseudogene	chr13	93420604	93421316	-	713	0	0	0.134495	0.095268	0.0957169	0.285707	0	0	0.156073	0.251195	0.145242	0	0	0	0	0	0	0	0.108493	0.0952357	0.18417	0	0
ENSMUSG00000113515.1	Gm29675	lincRNA	chr13	30784433	30795226	-	10794	0	0	0	0	0	0	0	0	0	0	0	0.00659839	0	0	0.00963868	0.010078	0	0	0	0	0	0.00219946	0.00657221
ENSMUSG00000113516.1	Gm47368	antisense	chr12	41405131	41412665	-	7535	0.924352	0.804922	0.534517	0.297486	0.371346	1.16251	0.979916	0.782775	0.132916	0.245617	0.192409	0.236307	0.199296	0.196849	0.0828453	0.129931	0.118053	0.864637	0.401117	0.975066	0.190314	0.210817	0.110277
ENSMUSG00000113517.1	Gm47905	TEC	chr13	4097498	4100831	+	3334	0	0	0	0	0	0	0	0	0	0	0	0	0.0264952	0	0	0	0	0	0	0	0	0.00883172	0
ENSMUSG00000113518.1	Gm48304	processed_pseudogene	chr12	61256638	61256965	+	328	0	0	0	0	0	0	0	0	0	0	0	0	0	0	0	0	0	0	0	0	0	0	0
ENSMUSG00000113519.1	Gm47541	sense_intronic	chr12	112971745	112972145	-	401	0	0	0	0	0	0	0	0	0	0	0	0	0	0	0	0	0	0	0	0	0	0	0
ENSMUSG00000113520.1	Gm4257	processed_pseudogene	chr12	38741698	38742210	-	513	0.305101	0.333036	1.12158	0.529638	0.532134	0.198547	1.18532	0.287437	1.95228	2.32751	1.91773	1.80487	1.37754	1.87937	2.43368	1.90845	1.21378	0.319068	0.727783	0.5571	2.06584	1.68726	1.85197
ENSMUSG00000113521.1	Gm29787	processed_pseudogene	chr13	51205263	51206111	-	849	0.0921771	0.201234	0.11295	0.480043	0.321537	0	0.204633	0.0868406	0.98304	1.05478	0.792841	1.09058	1.45664	2.00913	1.83816	1.40942	1.36206	0.146705	0.304843	0.0971578	0.943555	1.51878	1.53655
ENSMUSG00000113522.1	Gm48479	lincRNA	chr12	14013084	14057866	+	44783	0	0	0	0.00303356	0	0.0022744	0	0	0.0223639	0.023996	0.021968	0.0015904	0.00394502	0.00165605	0.0069696	0.0170036	0.0139042	0	0.00101119	0.000758134	0.022776	0.00239716	0.0126258
ENSMUSG00000113523.1	Gm48366	processed_pseudogene	chr12	62372197	62375371	-	3175	0	0	0	0	0	0	0	0	0	0	0	0	0	0	0	0	0	0	0	0	0	0	0
ENSMUSG00000113524.1	Gm47847	lincRNA	chr12	26597259	26645747	+	48489	0	0	0	0.00140086	0	0	0	0	0.00114748	0	0	0.00146885	0	0.00152948	0	0	0.0018345	0	0.000466952	0	0.000382493	0.000999443	0.000611499
ENSMUSG00000113526.1	Gm47453	lincRNA	chr12	68047704	68067037	-	19334	0	0.00441832	0.00495991	0.0105399	0	0.00526816	0	0	0.0201448	0.0277908	0.0107125	0.00368382	0.00913778	0.00767176	0.0161436	0.0168793	0.0230043	0.00220916	0.0051666	0.00175605	0.0195494	0.00683112	0.0186757
ENSMUSG00000113527.1	Gm48079	lincRNA	chr12	116279682	116280231	-	550	0	0	0	0	0	0	0	0	0.202327	0	0.188286	0	0.160609	0.134842	0.189163	0	0	0	0	0	0.130204	0.0984835	0.0630545
ENSMUSG00000113528.1	Gm32699	TEC	chr13	17944291	17946278	+	1988	0	0	0.144711	0.273344	0.137316	0	0.0436955	0.0370863	0.223904	0.150153	0.104182	0.214959	0.177736	0.186526	0.26167	0.273595	0.17898	0	0.185124	0.0269273	0.159413	0.193074	0.238082
ENSMUSG00000113529.1	Gm47484	bidirectional_promoter_lncRNA	chr12	84313854	84317076	-	3223	3.71503	3.81664	5.62338	4.99487	5.92893	5.94125	4.501	4.00321	3.79796	3.37125	3.26127	4.24289	3.97411	4.51006	3.51857	4.52272	3.86392	3.76583	5.51572	4.81515	3.47682	4.24235	3.9684
ENSMUSG00000113530.1	Gm8672	processed_pseudogene	chr13	49861669	49864129	-	2461	0	0	0	0	0.0277311	0	0	0	0.0904348	0.121294	0.0210397	0	0.107682	0.0301353	0	0.0442021	0	0	0.00924369	0	0.0775894	0.045939	0.014734
ENSMUSG00000113531.1	Gm2915	processed_pseudogene	chr12	66269265	66270051	+	787	0.994388	2.60504	4.02101	3.53872	3.38196	2.84727	0.662262	1.68627	1.48468	1.89647	1.64481	2.98648	3.36728	3.01552	1.45418	1.52045	2.26056	1.79972	3.64723	1.73193	1.67532	3.12309	1.74506
ENSMUSG00000113532.1	Gm47393	processed_pseudogene	chr12	23426757	23426883	-	127	0.616208	0.672628	0	0	0	0.802004	0	0	0	0	0	0	0	0.58396	0	0	0.700417	0.644418	0	0.267335	0	0.194653	0.233472
ENSMUSG00000113533.1	Gm46992	processed_pseudogene	chr12	87991489	87994707	-	3219	0	0	0	0.0211016	0	0	0.0269856	0.0458078	0.103709	0.0927318	0.209109	0.110629	0.356742	0.207352	0.258564	0.168968	0.0829011	0	0.00703387	0.0242645	0.135183	0.224908	0.170144
ENSMUSG00000113534.1	Gm19163	processed_pseudogene	chr13	3456991	3457770	-	780	0	0.109518	0	0	0	0	0	0	0.0713334	0	0	0.0913116	0	0	0	0	0.114042	0.0547588	0	0	0.0237778	0.0304372	0.0380141
ENSMUSG00000113535.1	AU015791	lincRNA	chr12	105513480	105515246	+	1767	0	0	0	0.0384415	0.0386226	0.0576426	0.0983211	0	0.157442	0.135146	0.0879094	0.0806147	0	0.0839422	0.294397	0.184688	0.151024	0	0.025688	0.0519879	0.126833	0.0548523	0.210036
ENSMUSG00000113536.1	Gm49327	transcribed_unprocessed_pseudogene	chr12	17933164	17939628	+	6465	0	0	0	0	0	0	0	0	0	0	0	0	0	0	0	0	0	0	0	0	0	0	0
ENSMUSG00000113537.1	Gm48807	lincRNA	chr12	105864262	105874745	+	10484	0	0	0	0	0.00650955	0.00971524	0	0.0140648	0.0159214	0.0113889	0.0197553	0.0067935	0.0252771	0.0141478	0.0496184	0.0311278	0.0169693	0	0.00216985	0.00792668	0.0156885	0.0154061	0.0325718
ENSMUSG00000113538.1	Gm48665	lincRNA	chr12	88629764	88631878	-	2115	0	0	0	0	0	0	0	0	0.0263073	0.0282273	0.0244816	0	0	0.0701304	0	0.0514333	0	0	0	0	0.0263388	0.0233768	0.0171444
ENSMUSG00000113539.1	Gm47684	lincRNA	chr12	90393903	90398662	-	4760	0	0	0	0	0	0	0	0	0	0	0	0	0	0	0	0	0	0	0	0	0	0	0
ENSMUSG00000113540.1	Gm47206	TEC	chr12	99829953	99832219	-	2267	0	0	0	0	0	0	0	0	0	0	0	0	0	0	0	0	0	0	0	0	0	0	0
ENSMUSG00000113541.1	Gm48409	processed_pseudogene	chr12	18640932	18641025	-	94	0.832536	0.908763	2.04032	1.44524	2.17807	2.16712	2.77234	5.49036	0.591915	0	0.550837	0.757692	0.939733	0.788967	1.10681	0	0	0.870649	1.88787	3.47661	0.380917	0.828797	0.368936
ENSMUSG00000113542.1	Gm19154	processed_pseudogene	chr13	19820739	19821678	+	940	0	0.0908763	0	0	0	0	0.0924113	0	0	0	0	0	0	0	0	0	0	0.0454381	0	0.0308038	0	0	0
ENSMUSG00000113543.1	Gm36264	lincRNA	chr13	9001432	9076451	-	75020	0.0177338	0.0239123	0.0421825	0.0335013	0.0400271	0.0203655	0.0150529	0.0245693	0.0734253	0.0835588	0.0717806	0.0341779	0.0329696	0.0336116	0.282913	0.288557	0.240702	0.020823	0.0385703	0.0199959	0.0762549	0.0335864	0.270724
ENSMUSG00000113544.1	4833405L11Rik	lincRNA	chr12	29104487	29106850	-	2364	0	0	0	0.0287335	0	0	0	0	0.0470728	0.0757624	0	0.0602564	0.0373667	0.0313718	0.0440101	0	0.0376281	0	0.00957784	0	0.0409451	0.0429983	0.0272127
ENSMUSG00000113545.1	Gm48238	processed_pseudogene	chr13	6673139	6673408	+	270	0	0	0	0	0.252764	0	0	0.273065	0	0	0	0	0	0	0	0	0	0	0.0842545	0.0910218	0	0	0
ENSMUSG00000113546.1	Gm18441	processed_pseudogene	chr12	118732439	118733055	-	617	0	0	0	0	0	0	0	0	0	0	0	0	0	0	0	0	0.14417	0	0	0	0	0	0.0480567
ENSMUSG00000113547.1	Gm46389	processed_pseudogene	chr13	94754202	94754593	-	392	0	0	0	0	0	0	0	0	0	0	0	0	0	0	0	0	0.226921	0	0	0	0	0	0.0756402
ENSMUSG00000113548.1	Gm34047	lincRNA	chr12	35602544	35694682	+	92139	0.00254805	0.00278135	0.00208153	0.00147443	0.00518481	0.00110544	0.00188556	0.00160036	0.0132852	0.0168465	0.0106773	0.0185519	0.0210917	0.0225373	0.0541998	0.0531281	0.0463402	0.0026647	0.00291359	0.00153045	0.013603	0.020727	0.0512227
ENSMUSG00000113549.1	Gm7739	processed_pseudogene	chr12	60526518	60528077	+	1560	0	0	0	0	0	0	0	0	0	0	0	0	0	0	0	0	0	0	0	0	0	0	0
ENSMUSG00000113550.1	Gm29687	lincRNA	chr12	26091962	26210505	-	118544	0.00132033	0.00216182	0.00161788	0.000573003	0.000575703	0.00257764	0.0036639	0.00124389	0.00328553	0.00402893	0.00131037	0.00240326	0.00149033	0.00187685	0.00789883	0.00458823	0.00825417	0.00174107	0.000922195	0.00249514	0.00287494	0.00192348	0.00691374
ENSMUSG00000113551.1	Gm7768	processed_pseudogene	chr13	65368150	65368746	-	597	0	0.286177	0.160628	0.341337	0.22863	0	0.582021	0.123497	0.372798	0.200003	0.260194	0.357905	0.147965	0	0.348542	0.364427	0.893999	0.143088	0.243532	0.235173	0.277665	0.168623	0.535656
ENSMUSG00000113552.1	Gm48046	processed_pseudogene	chr12	23009845	23009967	-	123	0	0	0	0	0	0	0	0	0	0	0	0	0	0	0	0	0	0	0	0	0	0	0
ENSMUSG00000113553.1	Gm40932	lincRNA	chr13	45099957	45117730	+	17774	0	0	0.00539524	0	0.00767933	0	0	0	0.0313042	0.0403066	0.0320448	0	0.00496989	0.00417255	0.0175605	0.0122405	0.015014	0	0.00435819	0	0.0345519	0.00304748	0.0149383
ENSMUSG00000113554.1	Gm36758	processed_pseudogene	chr13	34561986	34562295	+	310	0.252446	0.27556	0	0	0.220149	0	0	0	0.179484	0.192583	0	0	0	0	0	0	0	0.264003	0.073383	0	0.124022	0	0
ENSMUSG00000113555.1	Gm10095	processed_pseudogene	chr12	86845778	86846467	-	690	0.113418	0.247605	0.138978	0	0.197815	0	0.125894	0.320555	0.645102	0.519137	0.375208	1.34188	1.15219	0.42993	1.20626	1.57654	1.03134	0.180511	0.112264	0.148816	0.513149	0.974669	1.27138
ENSMUSG00000113556.1	Gm48317	unprocessed_pseudogene	chr12	17985000	17985097	+	98	0	0	0	0	0	0	0	0	0	0	0	0	0	0	0	0	0	0	0	0	0	0	0
ENSMUSG00000113557.1	Gm47657	TEC	chr13	20504795	20506598	+	1804	0	0	0	0	0	0	0	0	0	0	0	0	0	0	0	0	0	0	0	0	0	0	0
ENSMUSG00000113558.1	Tmdd1	protein_coding	chr15	101046342	101047397	-	1056	0	0	0	0.0643239	0.0646271	0	0	0	0	0	0	0	0	0.07023	0	0.206025	0.0842357	0	0.0429837	0	0	0.02341	0.0967537
ENSMUSG00000113559.1	Gm40987	lincRNA	chr13	65976343	65982791	-	6449	0.351914	0.331151	0.297395	0.347583	0.317473	0.521197	0.417563	0.445864	0.370991	0.425839	0.3051	0.309233	0.287647	0.264498	0.483982	0.337359	0.372419	0.341532	0.320817	0.461542	0.36731	0.287126	0.39792
ENSMUSG00000113560.1	Gm48519	processed_pseudogene	chr13	3134649	3135145	-	497	0	0	0	0	0	0	0	0	0	0	0	0	0	0	0	0	0	0	0	0	0	0	0
ENSMUSG00000113561.1	Gm19176	processed_pseudogene	chr12	68499376	68501206	-	1831	0	0	0	0	0	0	0	0	0	0	0	0	0	0	0	0	0	0	0	0	0	0	0
ENSMUSG00000113562.1	Gm47619	processed_pseudogene	chr12	74705246	74705728	-	483	0	0	0	0	0	0	0	0	0	0	0	0	0	0	0	0	0	0	0	0	0	0	0
ENSMUSG00000113563.1	Gm2492	processed_pseudogene	chr13	14220545	14221938	-	1394	0.224558	0.183839	0.687912	0.682184	1.07706	0.219199	0.0623147	0.317336	0.239484	0.813712	0.297151	0.255463	0.31684	0.319209	0.149268	0.85839	0.319056	0.204198	0.815717	0.199617	0.450116	0.297171	0.442238
ENSMUSG00000113564.1	Gm48560	processed_pseudogene	chr12	88248544	88248705	-	162	0	0	0	0	0	0	0	0	0	0	0	0	0	0	0	0	0	0	0	0	0	0	0
ENSMUSG00000113565.1	Cbx3-ps2	processed_pseudogene	chr13	65559168	65559711	+	544	0	0	0	0	0	0	0	0	0	0	0	0	0	0	0	0	0	0	0	0	0	0	0
ENSMUSG00000113566.1	Gm40977	lincRNA	chr13	62097748	62112047	+	14300	0.0437809	0.0716842	0.0603534	0.0522508	0.0429521	0.0854724	0.0364476	0.0309347	0.0700364	0.0751478	0.0579341	0.0747095	0.0617727	0.0777933	0.167337	0.159749	0.167953	0.0577326	0.0518521	0.0509515	0.0677061	0.0714251	0.165013
ENSMUSG00000113567.1	Gm32300	unprocessed_pseudogene	chr13	13078702	13081311	-	2610	0	0	0	0	0	0	0	0	0	0	0	0	0	0	0	0	0	0	0	0	0	0	0
ENSMUSG00000113568.1	Gm46369	processed_pseudogene	chr12	85255527	85255927	+	401	1.56126	1.70421	1.91312	2.20209	1.19133	2.03201	1.94963	1.47088	2.22005	1.63768	1.29124	2.84182	2.20287	2.40428	3.63232	2.71275	2.44011	1.63274	1.76885	1.8175	1.71632	2.48299	2.92839
ENSMUSG00000113569.1	Gm48035	processed_pseudogene	chr12	22725142	22726590	-	1449	0	0	0	0	0	0	0	0	0	0.0412013	0.0357341	0	0.182888	0.0511821	0	0	0	0	0	0	0.0256451	0.0780234	0
ENSMUSG00000113570.1	Gm5953	TEC	chr12	19288562	19291177	+	2616	0.119661	0.163272	0.109971	0.103862	0.078264	0.0778705	0.0664118	0.0563667	0.297768	0.319499	0.277103	0.598971	0.540275	0.566995	1.15335	1.03958	0.816082	0.141466	0.0973659	0.066883	0.298123	0.568747	1.003
ENSMUSG00000113571.1	Gm48137	TEC	chr12	35140892	35143130	+	2239	0	0	0	0	0	0	0	0	0	0	0	0	0	0	0	0	0	0	0	0	0	0	0
ENSMUSG00000113572.1	Gm7959	processed_pseudogene	chr12	71268744	71270357	-	1614	0.581847	0.264634	0.178243	0.210428	0.169135	0.694176	0.538207	0.639521	0.10342	0.147957	0.288728	0.0882566	0	0	0.193383	0.134797	0.0551133	0.42324	0.185936	0.623968	0.180035	0.0294189	0.127764
ENSMUSG00000113573.1	AU017674	lincRNA	chr13	70149800	70205972	+	56173	0.00139317	0.00304145	0	0.00120923	0	0	0	0.00525004	0.00891461	0.00743961	0.00276531	0.0126792	0.0110079	0.0066013	0.0240777	0.00968272	0.0174191	0.00221731	0.000403077	0.00175001	0.00637318	0.0100961	0.0170598
ENSMUSG00000113574.1	Gm48037	processed_pseudogene	chr12	22745288	22745411	-	124	0	0	0	0	0.550372	0	0	0	0	0.962915	0.41757	0	1.42476	0	1.67806	0.87727	0	0	0.183457	0	0.460162	0.474919	0.851778
ENSMUSG00000113575.1	A930023M06Rik	sense_intronic	chr12	117602039	117603763	+	1725	0	0	0	0	0	0	0	0	0	0	0	0	0	0	0	0	0	0	0	0	0	0	0
ENSMUSG00000113576.1	Gm47658	antisense	chr13	18971702	18974997	-	3296	0.973481	0.803439	0.581887	0.473999	0.621173	1.66873	1.37047	0.894753	0.641481	0.452827	0.518415	0.756313	0.723617	0.652526	0.63131	0.495061	0.485787	0.88846	0.559019	1.31132	0.537574	0.710819	0.537386
ENSMUSG00000113577.1	Gm19238	processed_pseudogene	chr12	99804389	99805648	-	1260	0	0	0	0	0	0	0	0	0	0	0	0	0	0	0	0	0	0	0	0	0	0	0
ENSMUSG00000113578.1	Gm48642	processed_pseudogene	chr12	88503768	88504209	+	442	0	0	0	0	0	0	0	0	0	0	0	0	0	0	0	0	0	0	0	0	0	0	0
ENSMUSG00000113579.1	Gm47384	processed_pseudogene	chr12	23166335	23166454	-	120	0	0	0	0	0	0	0	0	0	0	0	0	0	0	0	0	0	0	0	0	0	0	0
ENSMUSG00000113580.1	Gm48237	lincRNA	chr12	35546031	35548132	+	2102	0	0	0	0	0	0	0	0	0	0	0	0	0	0	0	0	0	0	0	0	0	0	0
ENSMUSG00000113581.1	Dio3os	bidirectional_promoter_lncRNA	chr12	110275385	110278172	-	2788	0	0	0	0	0	0.0365332	0	0.0264446	0.019957	0.0214135	0.018572	0	0	0	0.037317	0.0390177	0	0	0	0.0209926	0.0199808	0	0.0254449
ENSMUSG00000113582.1	Gm33929	lincRNA	chr12	73448318	73449215	+	898	0	0	0	0.0756415	0	0	0	0.0821021	0	0	0	0	0.0983685	0.0825868	0	0	0	0	0.0252138	0.0273674	0	0.0603184	0
ENSMUSG00000113583.1	Gm10264	unprocessed_pseudogene	chr12	88329254	88329682	+	429	0.729682	0.398246	0.447063	0.950015	1.59082	2.13681	5.06216	2.74975	1.29697	1.39163	1.32766	0.996126	1.02954	1.55587	1.21259	0.760709	1.6588	0.563964	0.995966	3.31624	1.33875	1.19385	1.2107
ENSMUSG00000113584.1	Gm46355	lincRNA	chr12	70909474	70912151	-	2678	0.0292227	0	0.107425	0.126822	0.178388	0.0380338	0.0973114	0.110123	0.290874	0.289809	0.251353	0.505317	0.230898	0.470788	0.543898	0.609306	0.43181	0.0146113	0.137545	0.0818229	0.277345	0.402334	0.528338
ENSMUSG00000113585.1	Gm19605	processed_transcript	chr12	110474511	110486208	-	11698	1.83972	2.19803	1.86084	1.72457	1.73853	2.65564	2.43565	2.11767	1.27471	1.34732	1.40313	1.70477	1.54801	1.73076	1.93885	2.31549	1.74895	2.01887	1.77465	2.40299	1.34172	1.66118	2.0011
ENSMUSG00000113586.1	Gm48606	lincRNA	chr12	16207733	16286119	+	78387	0.000998359	0	0.00122335	0.0017331	0.000870631	0.00129938	0.00110818	0	0.0177453	0.0159939	0.0112294	0.00363443	0.00225381	0.00189223	0.00530904	0.00555099	0.00567396	0.000499179	0.00127569	0.000802519	0.0149895	0.00259349	0.00551133
ENSMUSG00000113587.1	Gm36287	lincRNA	chr12	25150915	25209377	+	58463	0	0.00146116	0.00164027	0.00232373	0.00233468	0	0.00148584	0	0.00285514	0.00306351	0.000885665	0.00243652	0.00302191	0.00126854	0.00711834	0.0130248	0.00760763	0.000730579	0.00209956	0.00049528	0.00226811	0.00224232	0.00925026
ENSMUSG00000113588.1	Gm48328	TEC	chr12	61752546	61754426	+	1881	0	0	0	0	0	0	0	0	0	0	0	0	0	0	0	0	0	0	0	0	0	0	0
ENSMUSG00000113589.1	Gm48374	TEC	chr13	8870341	8872105	+	1765	1.06414	2.27474	2.01026	1.8088	1.54666	1.26958	1.62414	1.21139	1.60773	1.11622	1.05611	1.41235	1.65159	1.30258	1.65049	1.23265	0.907169	1.66944	1.78857	1.36837	1.26002	1.45551	1.26344
ENSMUSG00000113590.1	Gm48378	processed_pseudogene	chr12	62853799	62854063	-	265	0	0	0	0	0	0	0	0	0	0	0	0	0.333339	0	0	0	0	0	0	0	0	0.111113	0
ENSMUSG00000113591.1	4930447K03Rik	processed_transcript	chr13	34084155	34113272	-	29118	0.0241887	0.00293371	0.0856263	0.0489885	0.0703134	0.0594659	0.0208828	0.0303844	0.133759	0.139421	0.122698	0.0905025	0.103145	0.10952	0.125057	0.153171	0.106922	0.0135612	0.0683094	0.036911	0.131959	0.101056	0.128383
ENSMUSG00000113592.1	Gm7093	unprocessed_pseudogene	chr12	18332873	18339043	+	6171	0	0	0.0310792	0.0550365	0.0110592	0	0.0140766	0.0238949	0.0631146	0.0677208	0.0419532	0.0577079	0.0572581	0.0600899	0.0674379	0.123395	0.0720733	0	0.0323916	0.0126572	0.0575962	0.0583519	0.0876354
ENSMUSG00000113593.1	Zp4-ps	transcribed_unprocessed_pseudogene	chr13	11522052	11528852	+	6801	0	0	0	0	0	0	0	0.0108407	0.00818116	0.00877823	0.00761339	0.0104724	0	0.0109047	0.0152977	0	0	0	0	0.00361357	0.00819092	0.00712572	0.00509924
ENSMUSG00000113594.1	Gm4052	processed_pseudogene	chr13	72350221	72350671	+	451	0	0	0	0	0	0	0	0	0	0	0	0	0	0	0	0	0	0	0	0	0	0	0
ENSMUSG00000113595.1	Gm35514	lincRNA	chr13	69395583	69396318	+	736	0	0	0	0	0	0	0	0.100173	0.0755979	0	0.0703514	0	0	0	0	0.147801	0	0	0	0.0333911	0.0486498	0	0.049267
ENSMUSG00000113596.1	Gm48452	processed_pseudogene	chr13	100467932	100468187	+	256	0.611393	0.667373	0.37459	1.06134	0.79976	2.38722	0.678646	0.575997	0.869376	1.39924	0.606781	1.66929	1.03517	0.869097	0.406406	0.424928	0	0.639383	0.745231	1.21395	0.958464	1.19119	0.277111
ENSMUSG00000113597.1	Gm48631	TEC	chr12	111017444	111018402	-	959	0	0	0	0	0	0	0	0	0	0.0622531	0.215969	0.074268	0.184223	0.0773336	0	0.453729	0.46378	0	0	0	0.0927408	0.111942	0.305836
ENSMUSG00000113598.1	Gm48287	lincRNA	chr13	94645899	94647344	-	1446	0.0541206	0	0	0.0469751	0	0.0704388	0.120148	0.0509873	0.0384786	0.0412868	0.0358082	0.0492552	0	0	0	0	0	0.0270603	0.0156584	0.0805246	0.0385245	0.0164184	0
ENSMUSG00000113599.1	9530014B07Rik	lincRNA	chr13	53635894	53639193	-	3300	0	0	0	0	0	0	0	0	0.0843031	0.0180911	0.031381	0	0	0	0.0315272	0	0.0269554	0	0	0	0.0445917	0	0.0194942
ENSMUSG00000113600.1	Gm7868	processed_pseudogene	chr12	69123101	69123780	+	680	0	0.125623	0	0.0998913	0	0	0	0	0	0	0.0761451	0	0	0.218126	0	0	0.392439	0.0628116	0.0332971	0	0.0253817	0.0727087	0.130813
ENSMUSG00000113601.1	Gm48735	TEC	chr13	62681192	62682501	-	1310	0	0	0	0	0	0	0	0	0	0	0	0	0	0	0	0	0	0	0	0	0	0	0
ENSMUSG00000113602.1	Gm5653	processed_pseudogene	chr12	63967728	63970749	-	3022	0	0	0	0	0	0	0	0	0	0	0	0	0	0	0	0	0	0	0	0	0	0	0
ENSMUSG00000113603.1	Gm47004	TEC	chr13	64262114	64264374	+	2261	0	0	0	0	0	0	0	0	0	0	0	0	0	0	0	0	0	0	0	0	0	0	0
ENSMUSG00000113604.1	Gm19786	unprocessed_pseudogene	chr12	18559615	18565108	+	5494	0.0142443	0.0155485	0.0174545	0.0123637	0	0	0	0	0	0	0.00942458	0	0.0160784	0.0134989	0.056811	0	0.0161909	0.0148964	0.00993939	0	0.00314153	0.00985911	0.024334
ENSMUSG00000113605.1	4930425K24Rik	TEC	chr12	110236492	110238634	+	2143	0	0.0398617	0	0	0	0	0	0	0.0778909	0.0835755	0.0483235	0	0.0412202	0.0346071	0.0485487	0	0	0.0199309	0	0	0.06993	0.0252758	0.0161829
ENSMUSG00000113606.1	Gm47441	processed_pseudogene	chr12	23903253	23903369	+	117	0.668875	0	0	0.580565	0	0	0	0.630151	0	0.510263	0	0.608744	0	0	0	1.85951	0	0.334437	0.193522	0.21005	0.170088	0.202915	0.619837
ENSMUSG00000113607.1	Gm47444	processed_pseudogene	chr12	23977124	23977228	-	105	0	0	0	0	0	0	0	0	0	0	0	0	0	0	0	0	0	0	0	0	0	0	0
ENSMUSG00000113608.1	Gm48715	antisense	chr12	38047093	38075735	-	28643	0.0327864	0.0447354	0.0267835	0.0521724	0.040505	0.074676	0.0424583	0.0720726	0.0427358	0.0541919	0.0632703	0.0223792	0.012336	0.0207137	0.0435876	0.0835524	0.0403724	0.0387609	0.0398203	0.063069	0.0533994	0.0184763	0.0558375
ENSMUSG00000113609.1	Gm47190	processed_pseudogene	chr13	64515443	64515854	-	412	0	0	0	0	0	0	0	0	0	0	0	0	0	0	0	0	0	0	0	0	0	0	0
ENSMUSG00000113610.1	Gm47132	TEC	chr12	99376596	99377248	-	653	0	0	0	0	0	0	0	0	0	0	0	0	0	0	0	0	0	0	0	0	0	0	0
ENSMUSG00000113611.1	Gm47750	processed_pseudogene	chr12	26150316	26150513	+	198	0	0	0	0	0	0	0	0	0	0	0	0	0	0	0	0	0	0	0	0	0	0	0
ENSMUSG00000113612.1	Gm48315	processed_pseudogene	chr12	17895312	17895472	-	161	2.91646	1.59175	0.595621	2.10951	2.11945	3.16319	3.23727	1.83174	2.41913	3.70812	1.92964	5.75093	3.29198	2.3032	3.87726	2.02698	0	2.2541	1.60819	2.74407	2.68563	3.78204	1.96808
ENSMUSG00000113613.1	Gm40893	antisense	chr12	98523844	98526583	+	2740	0	0	0.0349981	0.0991621	0	0.11152	0	0	0.0203066	0.0217886	0.0188973	0	0	0.0270668	0.0379708	0.0397013	0.0649291	0	0.0447201	0.0371732	0.0203308	0.00902225	0.0475337
ENSMUSG00000113614.1	Gm49362	processed_pseudogene	chr12	87507772	87508264	+	493	0	0	0	0	0	0	0	0	0	0	0.105028	0	0	0	0	0	0	0	0	0	0.0350092	0	0
ENSMUSG00000113615.1	Gm47150	lincRNA	chr13	34711449	34715030	+	3582	0	0	0	0.0379263	0	0	0	0	0.0155332	0.0166669	0.0144552	0.0198836	0.0246608	0.0207043	0.0580904	0	0.0248333	0	0.0126421	0	0.0155518	0.0217496	0.0276412
ENSMUSG00000113616.1	Gm45941	lincRNA	chr12	27946042	27982234	+	36193	0	0	0	0	0	0	0	0	0.00153731	0	0	0	0	0	0.00287459	0	0.00491548	0	0	0	0.000512438	0	0.00259669
ENSMUSG00000113617.1	Gm8655	processed_pseudogene	chr12	88334624	88335475	+	852	0.73482	1.80473	0.900422	1.03643	0.801011	2.5105	1.6313	1.47109	0.457136	0.770784	0.607731	1.17033	1.03679	0.783411	0.854788	0.893744	0.626429	1.26977	0.912621	1.87096	0.611884	0.996846	0.791654
ENSMUSG00000113618.1	Gm48166	lincRNA	chr13	65493490	65630774	+	137285	0.00855065	0.0192893	0.00768361	0.00742172	0.0129249	0.00890305	0.010124	0.0107408	0.015401	0.0121763	0.0135778	0.00933835	0.011582	0.0129651	0.0166725	0.0142628	0.011015	0.01392	0.00934342	0.00992261	0.0137184	0.0112951	0.0139834
ENSMUSG00000113619.1	Gm47118	antisense	chr13	42302298	42304991	-	2694	0.0580983	0.190253	0	0.151283	0.202661	0	0	0.0273674	0.227187	0.487534	0.3844	0.608066	0.721369	0.357876	0.772382	0.767204	0.660378	0.124176	0.117981	0.00912245	0.366373	0.562437	0.733321
ENSMUSG00000113620.1	7420701I03Rik	lincRNA	chr12	11047813	11078742	+	30930	0.00506035	0	0	0.00219612	0.00441294	0.00658613	0.00561698	0.00238369	0.00539671	0.00386038	0	0	0	0.0071933	0.0134549	0.00703404	0.00287594	0.00253018	0.00220302	0.00486227	0.00308569	0.00239777	0.00778829
ENSMUSG00000113621.1	2900060N12Rik	bidirectional_promoter_lncRNA	chr12	24796664	24831202	-	34539	0.0135948	0.00494651	0.0471992	0.0491662	0.0513738	0	0.00503006	0.0106731	0.0596045	0.0535836	0.0509706	0.00618631	0.0153452	0.019325	0.0180735	0.0188972	0.0386315	0.00927064	0.0492464	0.00523439	0.0547196	0.0136189	0.0252007
ENSMUSG00000113622.1	Gm49749	lincRNA	chr12	82000268	82000919	+	652	0	0	0	0	0	0	0	0	0	0	0	0	0	0	0	0	0	0	0	0	0	0	0
ENSMUSG00000113623.1	Gm48691	transcribed_processed_pseudogene	chr13	62402493	62417043	-	14551	0.0268911	0.0293532	0.0461318	0.0606858	0.0515915	0.0489988	0.0238792	0.0760027	0.0535331	0.0574401	0.0747269	0.0636313	0.0242828	0.0356773	0.143	0.156993	0.0978109	0.0281221	0.052803	0.0496269	0.0619	0.0411972	0.132602
ENSMUSG00000113624.1	Gm18879	processed_pseudogene	chr13	13103874	13105410	+	1537	0	0	0	0	0	0	0	0	0	0	0	0	0	0	0	0	0	0	0	0	0	0	0
ENSMUSG00000113625.1	Gm3379	processed_pseudogene	chr12	109894452	109895093	-	642	0	0	0	0	0.106302	0	0	0	0	0	0	0	0	0	0	0	0	0	0.0354341	0	0	0	0
ENSMUSG00000113626.1	Gm7240	transcribed_processed_pseudogene	chr13	61804257	61861675	+	57419	0.0190811	0.0133895	0.0167009	0.0189278	0.0202056	0.030156	0.0166414	0.0192604	0.0329466	0.0311922	0.0261513	0.0384527	0.0384607	0.0439147	0.0434866	0.0644137	0.0619676	0.0162353	0.0186114	0.0220193	0.0300967	0.040276	0.0566226
ENSMUSG00000113627.1	Gm32526	processed_pseudogene	chr13	14594607	14595587	+	981	0	0	0.0977522	0.207725	0.208704	0	0	0	0.0567177	0	0.211126	0	0.0900458	0.0755993	0.106055	0.221777	0.181352	0	0.171394	0	0.0892812	0.055215	0.169728
ENSMUSG00000113628.1	1700020D12Rik	lincRNA	chr12	26572108	26602309	-	30202	0	0	0	0	0	0	0	0	0.00552679	0.00593015	0.00171441	0	0	0.00491113	0.0103344	0.0036018	0	0	0	0	0.00439045	0.00163704	0.0046454
ENSMUSG00000113629.1	Gm48558	lincRNA	chr12	15842758	15850625	-	7868	0	0	0.012188	0.00863321	0.0173478	0	0.0110405	0	0	0.00758779	0.0197427	0.00905224	0.0112271	0.00942589	0.0132232	0	0	0	0.012723	0.00368017	0.00911018	0.00990175	0.00440772
ENSMUSG00000113630.1	4930404H11Rik	lincRNA	chr12	71488285	71556133	+	67849	0	0	0	0.00100114	0	0	0	0	0.00984068	0.00879906	0.00610516	0.00104973	0	0.00546529	0.0107338	0.00801644	0.0104883	0	0.000333712	0	0.0082483	0.00217167	0.0097462
ENSMUSG00000113631.1	Gm48745	TEC	chr13	95685145	95686809	+	1665	0.094004	0.153917	0.0575945	0.163186	0.122966	0.244696	0.208689	0.177123	0.100252	0.107569	0	0.12833	0.053054	0.0445423	0	0.196003	0	0.12396	0.114582	0.210169	0.0692737	0.0753087	0.0653342
ENSMUSG00000113632.1	Gm47446	unprocessed_pseudogene	chr12	24176380	24179269	-	2890	0	0	0.0663633	0	0.0472292	0	0.0300577	0.0255113	0.0192526	0.0413154	0.0179165	0.0246447	0	0.12831	0.216	0.0752813	0.0923387	0	0.0378641	0.018523	0.0261615	0.0509847	0.127873
ENSMUSG00000113633.1	Gm29689	processed_pseudogene	chr12	118757495	118758083	-	589	0	0	0	0	0	0	0	0	0	0	0	0	0	0	0	0	0	0	0	0	0	0	0
ENSMUSG00000113634.1	Gm36756	antisense	chr12	100986623	101014822	+	28200	1.99531	2.14468	1.9043	1.84027	2.03286	3.05202	2.47662	2.21183	1.32194	1.40572	1.18797	2.25035	2.25223	2.33534	2.19148	2.20649	1.87053	2.07	1.92581	2.58016	1.30521	2.2793	2.0895
ENSMUSG00000113635.1	Gm48816	processed_pseudogene	chr13	69662055	69662420	+	366	0	0	0	0.18559	0.186465	0	0	0	0	0	0	0	0	0	0	0	0	0	0.124018	0	0	0	0
ENSMUSG00000113636.1	Gm8616	processed_pseudogene	chr13	3352952	3353988	+	1037	0	0	0.0924734	0.0655025	0	0	0	0	0	0.0575706	0	0	0.0851831	0.0715168	0	0	0.0857791	0	0.0526586	0	0.0191902	0.0522333	0.028593
ENSMUSG00000113637.1	Gm7049	processed_pseudogene	chr13	62813076	62814787	+	1712	0.0457117	0.049897	0.16804	0.158706	0.0797268	0.178483	0.0507399	0.0430652	0.26	0.557951	0.302445	0.37442	0.257987	0.173278	0.729252	0.254162	0.467626	0.0478043	0.135491	0.0907629	0.373465	0.268562	0.48368
ENSMUSG00000113638.1	Gm9289	unprocessed_pseudogene	chr12	22203105	22208643	-	5539	0	0	0	0	0	0.0183886	0	0.0133106	0.0301354	0	0	0.0128585	0.0318956	0	0.0187832	0.0196392	0	0	0	0.0105664	0.0100451	0.014918	0.0128074
ENSMUSG00000113639.1	Gm20288	processed_pseudogene	chr13	69775436	69775615	+	180	0	0	0	0	0	0	0	0	0	0	0	0	0	0	0	0	0	0	0	0	0	0	0
ENSMUSG00000113640.1	Adat3	protein_coding	chr10	80602880	80607654	+	4775	0	0	0	0	0	0	0	0	0	0	0	0	0	0	0	0	0	0	0	0	0	0	0
ENSMUSG00000113641.1	Gm48164	transcribed_unprocessed_pseudogene	chr13	65623404	65624052	+	649	0	0	0	0	0	0	0	0	0	0	0	0	0	0	0	0	0	0	0	0	0	0	0
ENSMUSG00000113642.1	Gm49329	transcribed_unprocessed_pseudogene	chr12	17900734	18065610	+	164877	0.0213591	0.0217604	0.0186117	0.0226589	0.0244214	0.0389189	0.0273966	0.0236999	0.0259847	0.0278811	0.0248095	0.0280785	0.0358961	0.0314865	0.0555293	0.0422255	0.0534116	0.0215598	0.0218973	0.0300051	0.0262251	0.0318204	0.0503888
ENSMUSG00000113643.1	Gm40598	processed_pseudogene	chr12	92160893	92161439	-	547	0	0	0	0	0	0	0	0	0.101719	0	0	0	0	0	0	0	0	0	0	0	0.0339062	0	0
ENSMUSG00000113644.1	4930448C13Rik	lincRNA	chr12	14996388	15051598	-	55211	0.00708721	0.00464167	0.00347376	0.0086121	0.00988878	0.00922412	0.00786679	0.0066769	0.00806217	0.0054066	0.00750266	0.0154802	0.00799976	0.00805958	0.00565322	0.00197029	0.00805572	0.00586444	0.00732488	0.0079226	0.00699047	0.0105132	0.00522641
ENSMUSG00000113645.1	Gm47076	lincRNA	chr13	34119701	34122465	+	2765	0.311335	0.40163	0.624271	0.638726	0.715783	0.515719	0.502664	0.479963	0.74455	0.928438	0.767785	0.592452	0.958426	0.643729	1.24171	1.10158	0.93296	0.356483	0.659593	0.499449	0.813591	0.731536	1.09208
ENSMUSG00000113646.1	Gm46313	unprocessed_pseudogene	chr12	18773494	18776375	+	2882	0.0271542	0	0.0332737	0	0	0	0.0301411	0	0.135142	0.0621451	0.0538987	0.0247131	0.0306506	0	0.0721998	0.0754903	0.06173	0.0135771	0.0110912	0.010047	0.0837287	0.0184545	0.0698067
ENSMUSG00000113647.1	Gm47210	bidirectional_promoter_lncRNA	chr13	93770950	93772194	-	1245	0.251432	0.20584	0.154048	0.163677	0.109632	0	0.209317	0.118438	0.178763	0.19181	0.124768	0.114415	0.141903	0.238274	0.167132	0.174749	0.0714481	0.228636	0.142453	0.109252	0.165114	0.164864	0.137777
ENSMUSG00000113648.1	Gm48806	processed_pseudogene	chr12	87371992	87372315	+	324	1.44923	0	1.77583	1.25789	1.89573	2.82929	0.536214	2.27554	1.2021	1.10557	1.75792	1.09912	1.36319	1.14449	1.28444	1.67873	0.549092	0.724614	1.64315	1.88035	1.3552	1.20227	1.17075
ENSMUSG00000113649.1	Gm47665	TEC	chr13	20271905	20274039	+	2135	0	0	0	0	0	0	0	0	0	0	0	0	0	0	0	0	0	0	0	0	0	0	0
ENSMUSG00000113650.1	Gm47826	TEC	chr13	9753741	9756879	-	3139	0	0	0	0	0	0	0	0	0	0	0	0	0	0	0	0	0	0	0	0	0	0	0
ENSMUSG00000113651.1	Gm4900	processed_pseudogene	chr13	3138485	3140112	-	1628	0	0	0	0	0	0	0	0.0905745	0	0.0366712	0.0636101	0	0	0	0	0	0	0	0	0.0301915	0.0334271	0	0
ENSMUSG00000113652.1	4930518P08Rik	lincRNA	chr13	50753391	50765248	-	11858	0	0.00720389	0	0	0	0	0	0	0	0	0	0.00600633	0	0	0	0	0	0.00360194	0	0	0	0.00200211	0
ENSMUSG00000113653.1	Gm48220	processed_pseudogene	chr13	65994038	65995128	+	1091	0.286923	0.234896	0.175793	0.186781	0.437876	0.560153	0.477727	0.540624	0.305995	0.218885	0.189839	0.326412	0.647735	0.543816	0.190724	0	0.163067	0.26091	0.266817	0.526168	0.238239	0.505988	0.11793
ENSMUSG00000113654.1	Gm30893	antisense	chr13	14521486	14525016	+	3531	0.0221632	0	0.027158	0.0192371	0	0	0.0492023	0	0.0630303	0.0676304	0.0439921	0	0	0.0210034	0	0	0	0.0110816	0.015465	0.0164008	0.0582176	0.00700113	0
ENSMUSG00000113655.1	Gm47454	TEC	chr12	68332622	68333830	+	1209	0	0	0	0	0	0	0	0	0	0	0	0	0	0	0	0	0.0735756	0	0	0	0	0	0.0245252
ENSMUSG00000113656.1	Gm47370	TEC	chr12	98642225	98644053	+	1829	0	0	0	0	0	0	0	0	0	0	0	0	0	0	0	0	0	0	0	0	0	0	0
ENSMUSG00000113657.1	Gm17821	processed_pseudogene	chr12	67658527	67669276	-	10750	0	0.0158928	0.00892046	0.0189561	0	0.0663239	0.0242419	0.0480087	0.0362307	0.0444285	0.00963324	0.0397524	0.0328688	0.0620899	0.0290344	0.0404768	0.0165494	0.00794639	0.00929219	0.0461915	0.0300975	0.0449037	0.0286869
ENSMUSG00000113658.1	Gm46993	processed_pseudogene	chr12	88036540	88036798	-	259	0	0	0	0	0	0	0	0	0	0	0.199918	0	0	0	0	0.420006	0	0	0	0	0.0666392	0	0.140002
ENSMUSG00000113659.1	Gm49248	unprocessed_pseudogene	chr12	22409487	22414924	-	5438	0.014391	0	0	0	0	0	0	0	0	0	0.00952163	0	0	0	0	0	0.0163577	0.00719551	0	0	0.00317388	0	0.00545255
ENSMUSG00000113660.1	Gm5626	processed_pseudogene	chr13	74533526	74534583	+	1058	0	0	0.181276	0.449416	0.387029	0	0.0821046	0.348429	0.368129	0.338568	0.14682	0.201956	0.166985	0.210292	0.295009	0.51409	0.168153	0	0.33924	0.143511	0.284506	0.193077	0.325751
ENSMUSG00000113661.1	Gm48169	processed_pseudogene	chr13	65518174	65518412	+	239	0	0	0	0	0	0	0	0	0	0	0	0	0	0	0	0	0	0	0	0	0	0	0
ENSMUSG00000113662.1	Gm35558	TEC	chr12	110599745	110601963	-	2219	3.06826	4.19612	3.63009	3.306	3.07554	3.90159	3.40577	3.25611	2.55759	2.5021	2.14675	2.72824	2.8264	3.50929	3.56333	3.13746	3.52765	3.63219	3.33721	3.52116	2.40215	3.02131	3.40948
ENSMUSG00000113663.1	Gm48504	TEC	chr12	14653662	14658855	+	5194	0	0	0	0	0	0	0	0	0	0	0	0	0	0	0	0	0	0	0	0	0	0	0
ENSMUSG00000113664.1	Gm47184	processed_pseudogene	chr12	83505082	83505579	+	498	0	0	0	0	0	0	0	0	0.223454	0.359643	0.519866	0	0	0.297843	0.208915	0	0.17862	0	0	0	0.367654	0.099281	0.129179
ENSMUSG00000113665.1	Gm47603	TEC	chr13	63253024	63255564	-	2541	1.63231	1.07578	1.69826	2.16529	2.06807	2.12448	2.08535	1.82796	0.832082	1.15125	0.774336	1.34542	1.14721	1.28421	1.26928	1.2415	1.15523	1.35404	1.97721	2.01259	0.919224	1.25894	1.22201
ENSMUSG00000113666.1	Gm35725	lincRNA	chr12	13607789	13627646	-	19858	0.106404	0.0989397	0.120726	0.119721	0.158089	0.138487	0.144355	0.0853931	0.0560379	0.0811723	0.046934	0.0537993	0.0800699	0.0709586	0.0471527	0.0876475	0.0671918	0.102672	0.132845	0.122745	0.0613814	0.0682759	0.0673307
ENSMUSG00000113667.1	Gm47853	processed_pseudogene	chr13	4023169	4025827	+	2659	0	0	0	0	0	0	0	0	0	0	0	0	0	0	0	0.0409107	0.0334535	0	0	0	0	0	0.0247881
ENSMUSG00000113668.1	Gm47451	unprocessed_pseudogene	chr13	5215791	5216178	-	388	0	0	0	0	0	0	0	0	0	0	0.13345	0	0.455335	0	0	0.280365	0	0	0	0	0.0444834	0.151778	0.0934549
ENSMUSG00000113669.1	Gm36723	lincRNA	chr12	25303940	25471979	+	168040	0.00232856	0.00406683	0.00285334	0.00121268	0.000812261	0.0018184	0.00051694	0.0026325	0.0109267	0.010303	0.00924399	0.0635769	0.0714922	0.0662011	0.113921	0.123645	0.116988	0.0031977	0.00162609	0.00165595	0.0101579	0.0670901	0.118185
ENSMUSG00000113670.1	Gm49686	transcribed_unprocessed_pseudogene	chr12	22953995	22960306	-	6312	0	0	0	0	0	0	0	0	0	0	0	0	0	0	0	0	0	0	0	0	0	0	0
ENSMUSG00000113671.1	Gm2233	lincRNA	chr13	43948879	43952699	+	3821	0	0	0	0	0	0	0	0	0.0582466	0	0.0135511	0.0186399	0	0.0388186	0	0.0284694	0	0	0	0	0.0239325	0.0191528	0.00948979
ENSMUSG00000113672.1	Gm34165	processed_pseudogene	chr13	27929606	27930779	+	1174	0	0	0	0	0	0	0	0	0	0	0	0	0	0	0	0	0	0	0	0	0	0	0
ENSMUSG00000113673.1	Gm47486	lincRNA	chr13	10974423	10979945	+	5523	0.0141695	0.0154669	0	0	0	0	0	0	0.0100742	0	0.00937509	0	0	0	0	0	0	0.0148182	0	0	0.00648311	0	0
ENSMUSG00000113674.1	Hspe1-ps1	processed_pseudogene	chr12	68090407	68091074	+	668	0	0	0	0	0	0	0	0	0	0	0	0	0	0	0	0	0	0	0	0	0	0	0
ENSMUSG00000113675.1	Gm18259	processed_pseudogene	chr13	13119254	13121263	-	2010	0	0	0	0	0	0	0	0	0	0	0	0	0	0	0	0	0	0	0	0	0	0	0
ENSMUSG00000113676.1	Gm18621	processed_pseudogene	chr12	91872965	91873643	-	679	0	0	0	0	0	0	0	0	0	0	0	0	0	0	0.153225	0	0	0	0	0	0	0	0.0510751
ENSMUSG00000113677.1	Gm48487	processed_pseudogene	chr12	88110840	88111161	-	322	0	0	0	0	0	0	0	0	0	0	0	0	0	0	0	0	0	0	0	0	0	0	0
ENSMUSG00000113678.1	Gm6068	processed_pseudogene	chr12	60547743	60548238	-	496	0	0	0	0	0	0	0	0	0	0	0	0	0	0	0	0	0	0	0	0	0	0	0
ENSMUSG00000113679.1	Gm10432	processed_transcript	chr12	100276609	100302315	+	25707	0.490123	0.571552	0.261121	0.235166	0.22831	0.570547	0.550794	0.476088	0.138521	0.106828	0.124879	0.182858	0.161502	0.173096	0.190216	0.181958	0.166093	0.530837	0.241533	0.532476	0.12341	0.172485	0.179422
ENSMUSG00000113680.1	Gm47405	sense_intronic	chr13	10064758	10070866	-	6109	0	0	0	0	0	0	0	0	0	0	0	0	0	0	0	0	0	0	0	0	0	0	0
ENSMUSG00000113681.1	Gm45930	processed_pseudogene	chr12	85187514	85187805	-	292	0	0	0	0	0	0	0	0	0	0	0.354648	0	0	0	0.356301	0.372539	0	0	0	0	0.118216	0	0.242947
ENSMUSG00000113682.1	Gm48630	TEC	chr12	110985984	110987118	-	1135	0	0	0.0844889	0	0	0	0	0	0.0490221	0.210399	0.18248	0.125503	0.155656	0.0653418	0.36666	0.383371	0	0	0.028163	0	0.1473	0.1155	0.25001
ENSMUSG00000113683.1	Gm47123	antisense	chr13	64361052	64363022	+	1971	1.46908	1.08351	1.50824	0.75818	0.900254	1.49862	1.10181	0.785531	6.09754	6.14878	5.93707	2.60176	3.04758	2.63389	5.17296	4.80162	5.09979	1.27629	1.05556	1.12865	6.06113	2.76108	5.02479
ENSMUSG00000113684.1	Gm48418	processed_pseudogene	chr12	63927954	63931761	+	3808	0	0	0	0.0178377	0	0	0	0	0	0.0156777	0	0.0187035	0	0	0	0	0	0	0.00594591	0	0.00522591	0.00623451	0
ENSMUSG00000113685.1	Gm21038	processed_pseudogene	chr12	87831002	87841162	-	10161	0.00770184	0.00840702	0	0	0	0	0	0	0.0438067	0.00587548	0.0254791	0.0350473	0.0434676	0.0218963	0.0102391	0.0321173	0.0175087	0.00805443	0	0	0.0250538	0.0334704	0.0199551
ENSMUSG00000113686.1	Gm19189	processed_pseudogene	chr13	14862000	14864136	+	2137	0	0	0	0	0	0	0	0	0	0	0	0	0	0	0	0	0	0	0	0	0	0	0
ENSMUSG00000113687.1	Gm49703	TEC	chr12	100571908	100573976	-	2069	0	0	0	0	0	0	0	0	0	0	0	0	0	0	0	0	0	0	0	0	0	0	0
ENSMUSG00000113688.1	A930027P06Rik	TEC	chr13	17951938	17954912	+	2975	0	0	0.0967008	0.114161	0.137639	0.0684737	0.0291989	0	0.0935127	0.040135	0.0348092	0.0718216	0.0593848	0.0498574	0	0.146261	0	0	0.116167	0.0325575	0.0561523	0.0603546	0.0487536
ENSMUSG00000113689.1	Gm29676	lincRNA	chr13	44249460	44280449	-	30990	0.0176769	0.00275649	0.0371326	0.0460293	0.0418418	0.00328669	0.0112122	0.0142745	0.120293	0.163748	0.157057	0.071246	0.0798121	0.0430762	0.137646	0.16147	0.146389	0.0102167	0.0416679	0.00959113	0.147033	0.0647115	0.148501
ENSMUSG00000113690.1	Gm36501	processed_pseudogene	chr13	62151170	62151914	+	745	0	0	0	0	0	0	0	0	0	0	0	0	0	0	0	0	0	0	0	0	0	0	0
ENSMUSG00000113691.1	Gm38699	unprocessed_pseudogene	chr12	23780857	23784131	-	3275	0.0955827	0	0.0292809	0.0414816	0.041677	0.0311006	0.0265242	0.0225123	0.101936	0.23698	0.0948616	0.043495	0.0809175	0.0679355	0.0635358	0.0664314	0.108645	0.0477914	0.0374798	0.0267124	0.144593	0.064116	0.0795373
ENSMUSG00000113692.1	Gm47482	processed_pseudogene	chr12	24512674	24512839	-	166	0.942872	0.514601	1.73304	1.63677	1.23336	1.22716	1.04659	1.33243	0	0	0.623839	0.858109	1.06428	0.446765	2.50699	1.31062	1.60758	0.728736	1.53439	1.20206	0.207946	0.789716	1.8084
ENSMUSG00000113693.1	Gm48340	processed_pseudogene	chr12	55152450	55152854	+	405	0	0	0	0	0	0	0	0	0	0	0	0	0	0	0	0	0	0	0	0	0	0	0
ENSMUSG00000113694.1	Gm48747	antisense	chr12	70251165	70275597	+	24433	0.00320298	0	0	0.00556019	0.00558639	0.00416873	0	0	0.00683175	0.00488689	0.00211921	0.00583007	0	0.0182122	0.00851634	0.00890447	0.00728138	0.00160149	0.00371553	0.00138958	0.00461262	0.00801407	0.00823406
ENSMUSG00000113695.1	9330159N22Rik	TEC	chr13	10164744	10165774	-	1031	0	0	0	0	0	0	0	0	0	0	0	0	0	0	0	0	0	0	0	0	0	0	0
ENSMUSG00000113696.1	1700015C15Rik	antisense	chr13	64427780	64432402	-	4623	0.0507841	0.018478	0.020743	0.0440792	0.0590492	0	0.0375802	0.047844	0.108319	0.0645693	0.0896018	0.0770312	0.0382154	0.112295	0.315068	0.282366	0.250138	0.0346311	0.0412905	0.0284747	0.0874968	0.0758472	0.282524
ENSMUSG00000113697.1	Gm47890	TEC	chr13	72702849	72705392	+	2544	0	0	0	0	0	0	0	0.028981	0	0	0	0	0	0	0	0	0	0	0	0.00966033	0	0	0
ENSMUSG00000113698.1	Gm47987	TEC	chr12	67120126	67122920	-	2795	0	0	0	0	0	0	0	0	0	0	0	0	0	0	0	0	0	0	0	0	0	0	0
ENSMUSG00000113699.1	Gm48823	lincRNA	chr12	73822587	73824554	+	1968	0	0	0	0	0	0	0	0	0	0	0.0263103	0	0	0	0	0	0	0	0	0	0.0087701	0	0
ENSMUSG00000113700.1	Gm47387	processed_pseudogene	chr13	63661797	63662161	+	365	0	0	0	0	0	0	0	0	0.152438	0	0	0	0	0	0	0	0.243707	0	0	0	0.0508128	0	0.0812355
ENSMUSG00000113701.1	B230303A05Rik	transcribed_processed_pseudogene	chr13	15813548	16023423	-	209876	0.00111864	0.00081404	0.000456912	0.00226554	0.0013007	0.000485308	0.00124169	0.00210775	0.00768816	0.00654252	0.00641448	0.00678715	0.00252535	0.00424039	0.00991442	0.0103663	0.0105959	0.000966339	0.00134105	0.00127825	0.00688172	0.00451763	0.0102922
ENSMUSG00000113702.1	Gm35558	lincRNA	chr12	110596608	110597106	-	499	0	0	0.192174	0.272249	0.820595	0	0.174081	0	0.669019	0.239282	0.518824	0.570926	0.177024	0.445869	1.66797	0.653997	0.534787	0	0.428339	0.0580272	0.475708	0.39794	0.952253
ENSMUSG00000113703.1	Gm47788	processed_pseudogene	chr13	33237702	33238305	+	604	0	0	0	0	0	0	0	0	0	0	0	0	0	0	0	0	0	0	0	0	0	0	0
ENSMUSG00000113704.1	Gm27528	TEC	chr12	109530892	109532903	+	2012	0.0388958	0.0424571	0	0.135042	0	0	0.0431743	0	0	0	0.0772047	0	0.043904	0.0737206	0.103419	0.162199	0.0884224	0.0406765	0.045014	0.0143914	0.0257349	0.0392082	0.118014
ENSMUSG00000113705.1	Gm48411	processed_pseudogene	chr12	18725260	18725413	+	154	0	0	0	0	0	0	0	0	0	0	0	0	0	0	0	0	0	0	0	0	0	0	0
ENSMUSG00000113706.1	Gm47201	processed_pseudogene	chr12	103027949	103028412	-	464	0	0	0.20667	0	0	0	0	0	0	0	0	0	0	0	0.224224	0	0	0	0.06889	0	0	0	0.0747413
ENSMUSG00000113707.1	Gm10457	lincRNA	chr12	70912259	70914485	+	2227	0	0	0	0	0	0	0	0	0	0.0268077	0.0465008	0	0	0	0.093435	0.0976933	0.0798859	0	0	0	0.0244362	0	0.0903381
ENSMUSG00000113708.1	Gm47584	TEC	chr13	63009959	63011240	+	1282	0	0	0	0	0	0	0	0	0	0	0	0	0	0	0	0	0	0	0	0	0	0	0
ENSMUSG00000113709.1	Hmgb1-ps11	processed_pseudogene	chr13	65436524	65437144	-	621	0	0	0	0.218763	0	0	0	0.118724	0.268792	0.288409	0	0	0.142246	0	0.167536	0.175171	0.143241	0	0.0729212	0.0395747	0.185734	0.0474154	0.161983
ENSMUSG00000113710.1	Gm38577	lincRNA	chr11	82382796	82387340	-	4545	0	0	0	0	0	0	0	0	0.0244841	0	0	0.0156706	0	0	0	0	0	0	0	0	0.00816136	0.00522355	0
ENSMUSG00000113711.1	Gm9661	processed_pseudogene	chr12	109827003	109828124	+	1122	0	0	0.170936	0	0	0	0	0	0.0495901	0.0532092	0	0	0	0	0.0927272	0	0	0	0.0569786	0	0.0342664	0	0.0309091
ENSMUSG00000113712.1	Gm38428	processed_pseudogene	chr13	65761225	65762513	-	1289	0	0	0	0.105393	0.10589	0.0790183	0	0.0571976	0	0.0463156	0	0	0	0.0575352	0	0	0.0690093	0	0.0704278	0.0454053	0.0154385	0.0191784	0.0230031
ENSMUSG00000113713.1	Gm48240	processed_pseudogene	chr13	66221378	66222470	-	1093	0.0715996	0	0.0877355	0.0621464	0.124879	0.186376	0	0	0	0.054621	0.236865	0	0.0808188	0.0678526	0.285562	0.298577	0	0.0357998	0.0915869	0.0621254	0.0971619	0.0495571	0.194713
ENSMUSG00000113714.1	Gm48635	processed_pseudogene	chr12	19658046	19658434	+	389	0	0	0	0	0	0	0	0	0.286067	0	0	0	0.227082	0	0	0.279644	0	0	0	0	0.0953557	0.075694	0.0932146
ENSMUSG00000113715.1	Gm6562	processed_pseudogene	chr13	16045641	16046104	+	464	0	0	0	0	0	0	0	0	0	0	0	0	0	0	0	0	0	0	0	0	0	0	0
ENSMUSG00000113716.1	Gm47518	lincRNA	chr12	69115014	69120347	-	5334	0.073358	11.4507	0.0898903	0.0764073	0.0383837	25.6069	8.98958	0.0829332	0.104312	9.04353	0.0485364	0.0934686	0.182168	6.11768	0.11703	0.122364	0.0667064	5.76202	0.0682271	11.5598	3.06546	2.1311	0.102033
ENSMUSG00000113717.1	Gm40658	lincRNA	chr13	4643907	4749064	+	105158	0.00297679	0.000812337	0.000911913	0.00129189	0.00194696	0.00387434	0.00165212	0.000701113	0.00740753	0.00454179	0.00492389	0.00406377	0.00840021	0.00564202	0.0267129	0.0206891	0.0228392	0.00189456	0.00138359	0.00207586	0.0056244	0.00603533	0.0234138
ENSMUSG00000113718.1	Gm2645	processed_pseudogene	chr13	50207542	50208088	-	547	0	0	0	0	0	0	0	0	0	0	0	0	0	0	0	0	0	0	0	0	0	0	0
ENSMUSG00000113719.1	Gm9305	unprocessed_pseudogene	chr12	23711590	23714509	-	2920	0.589618	0.175528	0.262726	0.186099	0.11686	0.488344	0.297489	0.403987	0.552589	0.511137	0.727029	1.00005	0.72604	0.73655	0.534451	0.670571	0.700657	0.382573	0.188561	0.396607	0.596918	0.82088	0.635226
ENSMUSG00000113720.1	Gm46995	processed_pseudogene	chr12	88059093	88061479	+	2387	0	0.0715741	0.0803476	0.0569133	0.0285908	0	0.0363916	0	0.303025	0.300129	0.151844	0.56692	0.370067	0.403904	0.305102	0.319007	0.186328	0.0357871	0.0552839	0.0121305	0.251666	0.446963	0.270146
ENSMUSG00000113721.1	Gm21051	processed_pseudogene	chr12	91870143	91871830	-	1688	0	0	0.0568098	0	0	0	0	0	0	0	0.0306746	0	0	0	0.12327	0	0.105394	0	0.0189366	0	0.0102249	0	0.0762215
ENSMUSG00000113722.1	Snhg10	lincRNA	chr12	105030617	105032279	-	1663	0	0	0	0	0	0	0.0522349	0.0443341	0.133831	0.251296	0.155678	0.042828	0.0531178	0.0445959	0.312808	0.523302	0.481405	0	0	0.0321897	0.180268	0.0468472	0.439172
ENSMUSG00000113723.2	Vmn2r-ps100	unprocessed_pseudogene	chr13	65944036	65948582	+	4547	0.103266	0.0563605	0.0632691	0.0746933	0.120072	0.0896015	0.133729	0.194575	0.0489466	0.118167	0.0910994	0.0783187	0.213698	0.179413	0.137286	0.0956951	0.058689	0.0798132	0.0860116	0.139302	0.0860711	0.157143	0.0972234
ENSMUSG00000113724.1	Gm48398	processed_pseudogene	chr12	18610384	18610600	+	217	0	0.393658	0.441912	0.626047	0.314498	0	0	0	0	0	0	0	0.407073	0	0	0	0	0.196829	0.460819	0	0	0.135691	0
ENSMUSG00000113725.1	Gm48358	TEC	chr12	61990302	61991769	-	1468	0	0	0	0	0	0	0	0	0	0	0	0	0	0	0	0	0	0	0	0	0	0	0
ENSMUSG00000113726.1	Gm36099	antisense	chr13	33031202	33034560	-	3359	0.582453	0.737508	0.827911	0.748218	0.62984	1.33421	1.39649	1.27306	1.12638	1.20859	1.0328	2.18398	2.15643	2.20789	1.42478	1.71641	1.24465	0.65998	0.735323	1.33458	1.12259	2.18277	1.46195
ENSMUSG00000113727.1	Gm47781	lincRNA	chr13	44232398	44239606	+	7209	0	0	0.0399063	0.0376896	0.0284004	0.0141288	0.0240995	0.0409087	0.115772	0.0828142	0.122103	0.0296392	0.0245068	0.0617253	0.0865917	0.0754484	0.0246783	0	0.0353321	0.026379	0.106896	0.0386238	0.0622394
ENSMUSG00000113728.1	Gm7622	processed_pseudogene	chr13	61665941	61667140	+	1200	0	0	0	0	0	0	0	0	0	0	0	0	0	0	0	0	0	0	0	0	0	0	0
ENSMUSG00000113729.1	Gm48589	processed_pseudogene	chr13	13224663	13224925	-	263	0	0	0	0	0	0	0	0	0	0	0	0	0	0	0	0	0	0	0	0	0	0	0
ENSMUSG00000113730.1	Gm47805	lincRNA	chr13	44622182	44625217	+	3036	0.103107	0.0562739	0.568547	0.604086	0.629411	0	0.0858366	0.145707	0.861358	0.727578	0.869799	0.281514	0.290958	0.317562	1.30221	1.25407	1.14268	0.0796905	0.600681	0.0771812	0.819578	0.296678	1.23299
ENSMUSG00000113731.1	Gm48650	processed_pseudogene	chr13	8993005	8993238	+	234	1.00331	3.65059	1.63923	0.870847	2.04155	1.30583	2.22735	1.89045	0.951112	0	0.442553	2.1306	0	0.633871	1.33384	0	0.380141	2.32695	1.51721	1.80788	0.464555	0.921492	0.571328
ENSMUSG00000113732.1	Gm18115	processed_pseudogene	chr12	36115082	36115702	+	621	1.8903	1.78826	1.08094	1.2032	1.31877	3.28034	1.81846	1.42469	2.15034	0.769092	1.66759	1.49098	1.99145	1.31367	0.83768	1.57654	1.14593	1.83928	1.20097	2.1745	1.52901	1.5987	1.18672
ENSMUSG00000113733.1	Gm34785	lincRNA	chr12	110177956	110188061	-	10106	0	0	0	0	0	0	0	0	0.00550564	0.0236298	0.0102471	0	0.00874084	0	0	0.0215281	0.035208	0	0	0	0.0131275	0.00291361	0.018912
ENSMUSG00000113734.1	Gm48539	lincRNA	chr12	15278417	15301045	-	22629	0	0	0.0042377	0	0	0	0.00383873	0	0.0491759	0.0738707	0.059492	0.00314742	0	0.00655468	0	0	0.00393093	0	0.00141257	0.00127958	0.0608462	0.00323403	0.00131031
ENSMUSG00000113735.1	Gm48607	lincRNA	chr12	16185773	16206472	+	20700	0	0	0	0	0	0	0	0	0.00268792	0.00865228	0.0150083	0.00344073	0	0	0.00502608	0	0.00859449	0	0	0	0.00878284	0.00114691	0.00454019
ENSMUSG00000113736.1	Gm40879	unprocessed_pseudogene	chr12	18219929	18223712	+	3784	0.0413628	0.04515	0.101369	0.0718035	0.108213	0.161503	0.0918252	0.116904	0.617569	0.489092	0.369457	0.658776	0.910428	0.940756	0.604883	0.747441	0.658214	0.0432564	0.093795	0.123411	0.492039	0.836653	0.670179
ENSMUSG00000113737.1	BB123696	lincRNA	chr13	52729615	52757205	-	27591	0.00283637	0	0	0.00492378	0	0.00369159	0.00314837	0	0.0060498	0.00432755	0.00187665	0	0	0.00268794	0	0.00394264	0	0.00141819	0.00164126	0.00227999	0.00408467	0.00089598	0.00131421
ENSMUSG00000113738.1	Gm40910	lincRNA	chr13	35052727	35083260	+	30534	0.00256299	0.00559532	0.00628119	0.00889842	0.00894035	0.00667155	0.00568983	0.00241461	0.00728893	0.0136866	0.0152619	0.0116629	0.005786	0.0242886	0.0136294	0.00712527	0.0233059	0.00407915	0.00803999	0.00492533	0.0120791	0.0139125	0.0146869
ENSMUSG00000113739.1	Gm48584	lincRNA	chr12	15976264	15980488	-	4225	0	0	0	0	0	0.0241076	0	0	0	0	0	0	0	0	0	0	0	0	0	0.00803586	0	0	0
ENSMUSG00000113740.1	Gm8598	processed_pseudogene	chr13	3008720	3009555	+	836	0	0.102181	0	0	0	0	0	0	0	0	0	0	0	0	0	0	0	0.0510907	0	0	0	0	0
ENSMUSG00000113741.1	Gm48236	lincRNA	chr12	35534421	35590446	+	56026	0.00558729	0.010673	0.00684646	0.00363721	0.00609058	0.0199979	0.00775235	0.00789573	0.000993111	0.00532795	0.00184838	0.00635625	0.00630671	0.00661862	0.012999	0.00194162	0.00793854	0.00813015	0.00552475	0.011882	0.00272315	0.00642719	0.00762637
ENSMUSG00000113742.1	Gm48262	TEC	chr13	8553020	8557635	+	4616	0	0	0	0	0	0	0	0	0	0	0	0	0	0	0	0	0	0	0	0	0	0	0
ENSMUSG00000113743.1	Gm8712	processed_pseudogene	chr13	96376930	96377630	+	701	0.111638	0	0.136797	0.290696	0.0973554	0	0	0.105175	0.238117	0.596156	0.221592	0	0	0	0.445249	0.620722	0.126894	0.0558191	0.17495	0.0350583	0.351955	0	0.397622
ENSMUSG00000113744.1	Gm47925	lincRNA	chr13	4166503	4172845	+	6343	0	0	0	0	0	0	0	0	0	0	0.00816312	0.0112286	0	0	0.0164023	0	0.0140238	0	0	0	0.00272104	0.00374287	0.010142
ENSMUSG00000113745.1	Gm19340	processed_pseudogene	chr12	25282595	25282939	+	345	0	0	0	0	0	0	0	0	0	0	0.150083	0	0	0	0	0	0	0	0	0	0.0500277	0	0
ENSMUSG00000113746.1	Gm48242	lincRNA	chr12	82168850	82169105	-	256	0	0	0	0	0	0	0	0	0	0	0	0	0	0	0	0.849855	0	0	0	0	0	0	0.283285
ENSMUSG00000113747.1	1700105G05Rik	lincRNA	chr12	90969949	90971518	+	1570	0	0	0	0.043265	0.130407	0.129751	0	0.0469603	0.106319	0.266182	0.1649	0.09073	0.0562643	0.141713	0.132535	0.0692876	0.113316	0	0.0578906	0.0589038	0.179133	0.0962356	0.105046
ENSMUSG00000113748.1	Gm18628	processed_pseudogene	chr12	87927534	87928008	+	475	0	0	0	0	0	0	0	0	0.117137	0	0	0	0	0	0	0	0	0	0	0	0.0390456	0	0
ENSMUSG00000113749.1	Mrto4-ps1	processed_pseudogene	chr12	20417722	20418442	+	721	0.108541	0	0	0.188422	0	0.282537	0	0.102257	0.0771707	0.0828027	0.071815	0.0987837	0.122517	0.205722	0.432898	0.150876	0	0.0542707	0.0628073	0.128265	0.0772628	0.142341	0.194591
ENSMUSG00000113750.1	Gm5628	processed_pseudogene	chr13	17949908	17950956	+	1049	0.0746028	0	0.0914156	0.194259	0.260233	0.194194	0.082809	0	0	0.0569121	0.04936	0.135792	0.0842087	0.212096	0	0.2074	0	0.0373014	0.181969	0.0923342	0.035424	0.144032	0.0691334
ENSMUSG00000113751.1	Gm9293	unprocessed_pseudogene	chr12	23090769	23093393	-	2625	0.0298127	0	0	0	0	0	0	0	0.0211962	0	0.0197252	0	0.0673028	0.11301	0.0396342	0.0414406	0.0677737	0.0149064	0	0	0.0136405	0.0601043	0.0496162
ENSMUSG00000113752.1	Gm47817	TEC	chr12	85360493	85363645	-	3153	0	0	0	0	0	0	0	0	0	0	0	0	0	0	0	0	0	0	0	0	0	0	0
ENSMUSG00000113753.1	Gm5791	processed_pseudogene	chr13	64624272	64624760	-	489	0	0	0.196104	0	0.139563	0.208292	0	0	0	0.122087	0.211774	0	0	0	0	0.444914	0.181908	0	0.111889	0.0694305	0.111287	0	0.208941
ENSMUSG00000113754.1	Gm47401	processed_pseudogene	chr13	9820511	9820733	+	223	0	0	0	0	0	0	0	0	0	0	0	0	0	0	0	0	0	0	0	0	0	0	0
ENSMUSG00000113755.1	Gm46391	processed_pseudogene	chr13	9272919	9273121	-	203	0	0	0	0	0	0	0	0	0.274089	0.294092	0	0	0	0.365335	0	0	0.438192	0	0	0	0.189394	0.121778	0.146064
ENSMUSG00000113756.1	Gm18025	processed_pseudogene	chr12	34290274	34291135	-	862	0	0	0	0	0	0	0	0	0	0	0	0	0	0	0	0	0	0	0	0	0	0	0
ENSMUSG00000113757.1	Gm47507	lincRNA	chr13	5887109	5928045	+	40937	0	0.00208671	0.0023425	0	0.0016671	0	0	0.001801	0	0.00291671	0.00126484	0	0.00431565	0.00181164	0.00508293	0.00531458	0.00434584	0.00104336	0.00133653	0.000600334	0.00139385	0.00204243	0.00491445
ENSMUSG00000113758.1	Gm47407	lincRNA	chr13	10517687	10538811	+	21125	0	0	0	0	0	0	0	0	0	0	0	0	0	0	0	0	0	0	0	0	0	0	0
ENSMUSG00000113759.1	Gm47695	lincRNA	chr13	3759825	3781203	+	21379	0	0	0.00448547	0	0.00957662	0	0	0.0034486	0.00260256	0.016755	0.0121097	0.0133258	0.00413185	0.00693792	0.0340652	0.0457941	0.0291253	0	0.00468736	0.00114953	0.0104891	0.00813186	0.0363282
ENSMUSG00000113760.1	Gm48222	lincRNA	chr13	66032209	66040247	+	8039	0.00973484	0.0425046	0.0119287	0.0168991	0.0169788	0.0380102	0	0	0.0346063	0.0371319	0.0579684	0.0354388	0.0659298	0.0645777	0	0.0270634	0.0331955	0.0261197	0.0152689	0.0126701	0.0432355	0.0553154	0.0200863
ENSMUSG00000113761.1	Gm4263	transcribed_processed_pseudogene	chr12	39874843	39876116	+	1274	0.0614273	0	0.0752707	0	0.0535684	0	0	0	0.0436735	0	0	0	0	0	0	0	0	0.0307136	0.0429464	0	0.0145578	0	0
ENSMUSG00000113762.1	Gm47386	processed_pseudogene	chr12	23197376	23197495	-	120	0	0	0	0	0	0	0	0	0	0	0	0	0	0	0	0.906512	0	0	0	0	0	0	0.302171
ENSMUSG00000113763.1	Gm49287	transcribed_unprocessed_pseudogene	chr13	3082155	3082275	+	121	0	0	0	0	0	0	0	0	0	0	0	0	0	0	0	0	0	0	0	0	0	0	0
ENSMUSG00000113764.1	Gm48617	sense_intronic	chr12	37049217	37147149	+	97933	0	0.00174453	0	0	0	0	0	0.000752838	0.000568144	0.000609608	0	0.000727263	0	0.000757282	0	0.00111077	0	0.000872267	0	0.000250946	0.000392584	0.000494848	0.000370258
ENSMUSG00000113765.1	Gm47549	lincRNA	chr13	6269108	6277026	+	7919	0	0	0	0	0	0	0	0	0	0.0226168	0	0	0	0	0	0	0	0	0	0	0.00753893	0	0
ENSMUSG00000113766.1	Gm47374	TEC	chr12	41545391	41547884	+	2494	0	0	0	0	0	0	0	0	0	0	0	0	0	0	0	0	0	0	0	0	0	0	0
ENSMUSG00000113767.1	Gm48873	unprocessed_pseudogene	chr12	87394444	87395548	+	1105	0	0.0773065	0.173565	0.184415	0.123522	0.0921761	0	0.0667219	0.352471	0.216111	0.187434	0.12891	0.319764	0.134232	0.188307	0.19689	0.0805004	0.0386533	0.160501	0.052966	0.252005	0.194302	0.155232
ENSMUSG00000113768.1	Gm9237	unprocessed_pseudogene	chr12	18681374	18684265	+	2892	0	0	0.0331587	0.0469751	0	0	0	0	0	0	0	0	0	0	0	0	0.0307583	0	0.0267113	0	0	0	0.0102528
ENSMUSG00000113769.1	5033406O09Rik	lincRNA	chr12	111941991	111944484	-	2494	0.0627573	0.0342517	0	0.0817074	0.0273641	0	0.0348303	0.029562	0.0223096	0.095751	0.0830451	0.0285578	0.0708379	0.118946	0.0417161	0.0872345	0.107	0.0485045	0.0363572	0.0214641	0.0670352	0.0727806	0.0786503
ENSMUSG00000113770.1	1700019C18Rik	lincRNA	chr13	35184370	35212048	-	27679	0.00282736	0.00308623	0.00346454	0.0073622	0.0172594	0.0073597	0.00313836	0	0.0120611	0.0258828	0.0130948	0.0334513	0.0255312	0.0241145	0.0526232	0.0196505	0.0353511	0.00295679	0.00936205	0.00349935	0.0170129	0.027699	0.0358749
ENSMUSG00000113771.1	Gm36529	antisense	chr13	70840451	70859609	+	19159	0	0	0	0	0	0	0	0	0	0	0	0.00371747	0	0	0.00543034	0	0	0	0	0	0	0.00123916	0.00181011
ENSMUSG00000113772.1	Gm47448	lincRNA	chr13	45235635	45335588	+	99954	0.00548061	0.0128195	0.0191878	0.0149506	0.01229	0.0163042	0.0173813	0.0132771	0.0968582	0.0842168	0.0699333	0.0399033	0.0512578	0.0467441	0.13011	0.143658	0.137051	0.00915003	0.0154761	0.0156542	0.0836695	0.0459684	0.136939
ENSMUSG00000113773.1	Gm8278	processed_pseudogene	chr13	75515897	75518414	-	2518	0	0	0	0	0.0271033	0	0	0	0	0.0474192	0.0205634	0	0.0350814	0.0589062	0	0	0.0353268	0	0.00903444	0	0.0226609	0.0313292	0.0117756
ENSMUSG00000113774.1	Gm36236	bidirectional_promoter_lncRNA	chr12	24974609	24975554	-	946	0.909981	1.0836	1.41916	1.00525	1.00999	0.323006	0.642777	0.701426	0.588161	0.504869	0.602077	0.451732	0.840395	0.470378	0.549894	0.459964	0.376122	0.99679	1.1448	0.555736	0.565036	0.587502	0.461993
ENSMUSG00000113775.1	Gm48027	sense_intronic	chr13	14171053	14174488	+	3436	0	0	0	0	0	0	0	0	0	0	0	0	0	0	0	0	0	0	0	0	0	0	0
ENSMUSG00000113776.1	Gm19327	TEC	chr12	84184536	84187806	-	3271	0	0	0	0	0	0	0	0	0	0	0	0	0	0	0	0	0	0	0	0	0	0	0
ENSMUSG00000113777.1	Gm48060	processed_pseudogene	chr12	67427947	67428244	-	298	0.262612	0	0	0	0	0	0	0	0	0	0	0	0	0	0	0.365038	0	0.131306	0	0	0	0	0.121679
ENSMUSG00000113778.1	Gm40847	processed_transcript	chr12	18853840	18906503	+	52664	0.010402	0.0178426	0.0163879	0.0283756	0.0168464	0.0154724	0.0164945	0.00559985	0.0359213	0.0283404	0.0255629	0.0284005	0.0285146	0.0323892	0.0454374	0.0330492	0.0287141	0.0141223	0.0205367	0.0125222	0.0299415	0.0297681	0.0357336
ENSMUSG00000113779.1	Gm33785	lincRNA	chr12	72817712	72821823	+	4112	0.0190317	0.083097	0.0466415	0.049557	0.0497905	0	0.0211252	0.0358598	0.419465	0.348448	0.377762	0.381057	0.429644	0.505	0.860252	1.00528	0.475915	0.0510644	0.048663	0.018995	0.381892	0.438567	0.780481
ENSMUSG00000113780.1	Gm33195	lincRNA	chr13	43864669	43868589	+	3921	0	0.0217862	0	0	0	0	0	0.0188033	0.0709513	0.0913554	0.0396164	0.0181645	0.112643	0.0378286	0.106136	0.138716	0.0680589	0.0108931	0	0.00626776	0.0673077	0.0562121	0.104304
ENSMUSG00000113781.1	Gm35558	lincRNA	chr12	110597156	110597359	-	204	0	0	0	0.332971	0.33454	0	0	0	0.272745	0	0	0	0	0.363544	0	0	0	0	0.222504	0	0.0909151	0.121181	0
ENSMUSG00000113782.1	Gm48009	processed_pseudogene	chr13	49890423	49892868	-	2446	0	0	0.0392048	0.0833108	0.0558023	0	0	0	0.204726	0.268483	0.338699	0.0291182	0.072228	0.0303201	0	0	0.0363667	0	0.0594393	0	0.270636	0.0438888	0.0121222
ENSMUSG00000113783.1	Gm18617	processed_pseudogene	chr12	88072937	88073195	-	259	0	0	0	0	0	0	0	0	0	0	0	0	0	0	0	0	0	0	0	0	0	0	0
ENSMUSG00000113784.1	Gm46400	lincRNA	chr13	3116916	3119562	-	2647	0	0	0	0	0.0515649	0	0	0.0278533	0	0	0	0	0	0.0280177	0	0	0.0336052	0	0.0171883	0.00928443	0	0.00933924	0.0112017
ENSMUSG00000113785.1	Gm47975	TEC	chr12	65968376	65968601	+	226	0	0	0	0.300558	0	0	0	0	0	0	0	0	0	0	0	0	0	0	0.100186	0	0	0	0
ENSMUSG00000113786.1	Gm49384	protein_coding	chr12	69189839	69204267	-	14429	0.135592	0.159848	0.272485	0.225965	0.274328	0.197652	0.192649	0.178839	0.173526	0.153089	0.556219	0.182636	0.159173	0.215874	0.136999	0.218633	0.160287	0.14772	0.257593	0.189714	0.294278	0.185894	0.171973
ENSMUSG00000113787.1	Gm47807	processed_pseudogene	chr12	11499295	11499892	+	598	0	0	0	0	0.114124	0	0	0	0	0.099834	0.173173	0	0	0.248037	0.34796	0	0	0	0.0380413	0	0.0910023	0.0826788	0.115987
ENSMUSG00000113788.1	Gm47904	lincRNA	chr13	4091286	4092636	+	1351	0	0	0	0	0	0	0	0	0	0.04419	0	0	0	0	0	0	0	0	0	0	0.01473	0	0
ENSMUSG00000113789.1	Gm47322	TEC	chr13	12177458	12179281	-	1824	0	0	0	0	0	0	0	0	0	0	0	0.0780954	0	0.0406595	0.0570394	0.059639	0	0	0	0	0	0.039585	0.0388928
ENSMUSG00000113790.1	Gm17872	processed_pseudogene	chr13	69654775	69655512	-	738	0.212082	0	1.42933	1.38061	0.739796	0	0.353117	0	0.376965	0.485372	0.210482	0.482541	0.23939	0.904426	0.422926	1.0318	0.241065	0.106041	1.18325	0.117706	0.357606	0.542119	0.565265
ENSMUSG00000113791.1	Gm47216	lincRNA	chr13	93983195	93991768	-	8574	0.0091274	0.00996311	0	0	0	0.0118795	0	0.00859898	0.0454257	0.013926	0.0181171	0.107989	0.0618159	0.0605482	0.0606717	0.0634368	0.155621	0.00954526	0	0.00682615	0.0258229	0.0767844	0.0932432
ENSMUSG00000113792.1	Gm10933	TEC	chr12	35055101	35056961	+	1861	0	0	0	0	0	0	0	0	0	0	0	0	0	0	0	0	0	0	0	0	0	0	0
ENSMUSG00000113793.1	Gm48553	processed_pseudogene	chr12	88225537	88225944	-	408	0	0	0	0	0	0	0	0	0.136373	0	0	0	0	0	0.255	0	0	0	0	0	0.0454576	0	0.0849999
ENSMUSG00000113794.1	Gm36607	antisense	chr13	70706233	70733207	+	26975	0	0	0	0.00251811	0	0	0	0.00273318	0.00206265	0	0.00383901	0.0132017	0.00654939	0.00549864	0.0038569	0.00806535	0	0	0.000839371	0.000911062	0.00196722	0.00841657	0.00397408
ENSMUSG00000113795.1	Gm48119	processed_pseudogene	chr12	116850478	116853102	-	2625	0.0298127	0	0	0	0	0.0388017	0	0	0.0211962	0.0227431	0	0	0	0.0282525	0	0	0	0.0149064	0	0.0129339	0.0146464	0.00941751	0
ENSMUSG00000113796.1	Gm36426	lincRNA	chr13	70676716	70681966	-	5251	0.0149035	0	0	0	0	0	0	0.0280814	0.0317883	0.0341082	0.0394429	0	0.0168225	0	0.138693	0.165731	0.0847009	0.00745176	0	0.00936046	0.0351131	0.0056075	0.129708
ENSMUSG00000113797.1	Gm48043	processed_pseudogene	chr12	22914570	22914674	-	105	0	0	0.913285	0	0	0	0	0	0	0	0	0	0	0	0	0	0	0	0.304428	0	0	0	0
ENSMUSG00000113798.1	Gm47385	processed_pseudogene	chr12	23189273	23189398	-	126	0	0.677966	0	0.539096	0.541636	0	0	0	0	0	0.410942	0	0	0	0	0	1.41195	0.338983	0.360244	0	0.136981	0	0.47065
ENSMUSG00000113799.1	Gm47487	TEC	chr13	11523096	11523744	-	649	0	0	0	0	0	0	0	0	0	0	0	0	0	0	0	0	0	0	0	0	0	0	0
ENSMUSG00000113800.1	2210039B01Rik	lincRNA	chr12	73548478	73551986	+	3509	0.0223022	0	0	0	0	0	0	0	0	0	0.014756	0	0	0	0	0.0310007	0.0253499	0.0111511	0	0	0.00491865	0	0.0187835
ENSMUSG00000113801.1	Gm18618	processed_pseudogene	chr12	88258913	88259385	-	473	0	0	0	0	0	0	0	0.155872	0.117632	0.252434	0	0.301155	0.186755	0.156793	0	0	0.188061	0	0	0.0519575	0.123356	0.214901	0.0626871
ENSMUSG00000113802.1	4933416O17Rik	lincRNA	chr13	69959833	69963437	+	3605	0	0	0	0	0	0	0	0	0	0	0	0	0	0	0	0	0	0	0	0	0	0	0
ENSMUSG00000113803.1	Gm18615	processed_pseudogene	chr12	87541202	87543251	-	2050	0	0	0	0	0	0	0	0	0	0.116489	0.0505158	0.104229	0.129271	0.036177	0.101502	0	0	0	0	0	0.0556683	0.0898922	0.0338341
ENSMUSG00000113804.1	Gm46424	processed_pseudogene	chr13	64210523	64210690	+	168	1.86329	1.01695	1.14161	0.808644	1.21868	1.21255	2.06825	0	0.331191	1.06608	1.23282	0	0	0.441446	0.619285	0	0	1.44012	1.05631	1.0936	0.8767	0.147149	0.206428
ENSMUSG00000113805.1	Gm5788	protein_coding	chr12	87494721	87495155	+	435	0	0	0	0	0	0	0	0	0.255816	0.137243	0.119031	0.163731	0	0	0	0	0	0	0	0	0.170697	0.054577	0
ENSMUSG00000113806.1	Gm47688	processed_pseudogene	chr12	90938235	90938382	-	148	0	0	0	0	0	0	0	0	0	0	0	0	0	0	0	0	0	0	0	0	0	0	0
ENSMUSG00000113807.1	Gm6888	processed_pseudogene	chr13	64998934	65000335	+	1402	0	0	0	0	0	0	0	0	0	0	0	0.050801	0	0	0.0742082	0.15518	0	0	0	0	0	0.0169337	0.0764629
ENSMUSG00000113808.1	Gm47988	TEC	chr12	66501762	66502546	-	785	0	0	0	0	0	0	0	0	0	0	0	0	0	0	0	0	0	0	0	0	0	0	0
ENSMUSG00000113809.1	Gm48472	processed_pseudogene	chr12	18973135	18973288	+	154	0	0	0	0	0	0	0	0	0	0.387667	0	0.462487	0	0	0	0.706373	0	0	0	0	0.129222	0.154162	0.235458
ENSMUSG00000113810.1	Gm48259	TEC	chr13	8278604	8279289	+	686	0	0	0	0	0	0	0	0	0	0	0	0	0	0	0	0	0	0	0	0	0	0	0
ENSMUSG00000113811.1	Gm47882	lincRNA	chr13	13862534	13893979	+	31446	0.226468	0.309683	0.115881	0.127445	0.136727	0.340098	0.281766	0.253215	0.205249	0.155678	0.182771	0.113247	0.106746	0.122638	0.122415	0.179884	0.121636	0.268076	0.126684	0.291693	0.181233	0.11421	0.141312
ENSMUSG00000113812.1	Gm48699	TEC	chr13	62432866	62434390	-	1525	0.051317	0	0.0628819	0.0890834	0.0447516	0.13358	0.0569617	0.048346	0	0.117444	0.135813	0.373629	0.405472	0.194526	0.47756	0.570657	0.233319	0.0256585	0.0655723	0.0796292	0.084419	0.324542	0.427179
ENSMUSG00000113813.1	Gm29968	lincRNA	chr12	26235530	26252545	-	17016	0	0	0	0	0	0	0	0	0	0	0	0	0	0	0.00611424	0	0	0	0	0	0	0	0.00203808
ENSMUSG00000113814.1	Gm9255	unprocessed_pseudogene	chr12	19329058	19334616	+	5559	0.0140778	0	0.086252	0	0.0368301	0	0	0.0397883	0.020018	0	0.0186288	0.0128122	0.0317809	0.0266821	0	0	0	0.00703889	0.0410273	0.0132628	0.0128823	0.0237584	0
ENSMUSG00000113815.1	Gm48149	processed_pseudogene	chr12	87796883	87797144	+	262	0	0	0	0	0	0	0	0	0.212367	0	0.197628	0	0	0	0	0	0	0	0	0	0.136665	0	0
ENSMUSG00000113816.1	Gm47003	antisense	chr13	64291077	64298039	+	6963	0.910373	0.956922	0.661059	0.66336	0.676287	1.41891	1.19764	1.13297	0.263697	0.317238	0.282578	0.368236	0.444021	0.500597	0.537906	0.39057	0.293827	0.933648	0.666902	1.24984	0.287838	0.437618	0.407434
ENSMUSG00000113817.1	Gm21056	transcribed_unprocessed_pseudogene	chr12	101101677	101117214	-	15538	0.0100732	0.00549773	0.00617164	0.00874322	0.00878442	0.0131104	0.0167718	0.014235	0.121751	0.115267	0.129963	0.0412542	0.0113702	0.00954601	0.154004	0.175025	0.131672	0.00778544	0.00789976	0.0147057	0.122327	0.0207235	0.153567
ENSMUSG00000113818.1	Gm7119	processed_pseudogene	chr12	94001287	94001981	-	695	0	0	0	0	0	0	0	0	0	0	0	0	0	0	0	0	0	0	0	0	0	0	0
ENSMUSG00000113819.1	Gm48017	processed_pseudogene	chr13	14041392	14041599	+	208	0	0.410691	1.3831	0.979703	1.31243	0.489685	0.835256	0.70892	0.535	2.00916	1.74255	0.684837	0.424687	0.356553	1.00038	0	1.28297	0.205345	1.22508	0.677954	1.4289	0.488692	0.761119
ENSMUSG00000113820.2	Gm4012	unprocessed_pseudogene	chr12	20545201	20550720	+	5520	0.0425317	0.0309506	0.0521168	0.0492218	0.123634	0.147615	0.125894	0.0934952	0.0503986	0.0432614	0.0281406	0.0516109	0.0640108	0.134353	0.094239	0.0985339	0.0322293	0.0367412	0.074991	0.122335	0.0406002	0.0833249	0.0750008
ENSMUSG00000113821.1	Gm48234	processed_pseudogene	chr13	75479195	75479387	-	193	0	0	0	0	0	0	0	0	0	0	0.268283	0	0	0	1.07813	0	0.460896	0	0	0	0.0894277	0	0.51301
ENSMUSG00000113822.1	Gm47151	lincRNA	chr13	34718056	34720751	-	2696	0	0	0	0	0	0	0	0	0.020638	0.0221442	0.0192057	0	0	0	0.0771809	0	0	0	0	0	0.0206626	0	0.025727
ENSMUSG00000113823.1	Gm270	processed_pseudogene	chr13	49764328	49765303	+	976	0	0	0	0	0	0.104359	0	0	0	0	0	0	0	0	0	0	0	0	0	0.0347864	0	0	0
ENSMUSG00000113824.1	Gm47420	processed_pseudogene	chr12	23435217	23435328	-	112	0	0	0	0	0	0	0	0	0	0	0.462309	0	0	0	0	0.971263	0	0	0	0	0.154103	0	0.323754
ENSMUSG00000113825.1	1700024I08Rik	lincRNA	chr13	63675756	63734298	-	58543	0.00267353	0	0.00163803	0.00116028	0.00466298	0.0104389	0.00741905	0.0050375	0.0912397	0.0978985	0.0955211	0.00851616	0.00150889	0.0101345	0.0284345	0.0241559	0.0227917	0.00133677	0.00248709	0.00763183	0.0948864	0.00671984	0.0251273
ENSMUSG00000113826.1	Gm48577	processed_pseudogene	chr12	88342539	88342689	-	151	0	0	0	0	0	0	0	0	0	0	0.342905	0	0	0	0.689006	0	0	0	0	0	0.114302	0	0.229669
ENSMUSG00000113827.1	Gm47733	lincRNA	chr12	25871153	25871561	+	409	0	0	0	0	0	0	0	0	0	0	0	0	0	0	0	0	0	0	0	0	0	0	0
ENSMUSG00000113828.1	Gm48252	unprocessed_pseudogene	chr13	7753170	7753278	-	109	0	0	0	0	0	0	0	0	0	0	0	0	0	0	0	0	0	0	0	0	0	0	0
ENSMUSG00000113829.1	Gm18619	processed_pseudogene	chr12	88317528	88318674	-	1147	0	0	0	0	0.0594997	0	0	0	0	0.104099	0	0.0620951	0	0	0.181412	0	0	0	0.0198332	0	0.0346997	0.0206984	0.0604707
ENSMUSG00000113830.1	1700127F24Rik	lincRNA	chr12	112875211	112875814	-	604	0	0	0	0	0.11299	0	0	0.122066	0.184239	0.593054	0.342905	0.235838	0.2925	0.122786	0.344503	0.900509	0.441819	0	0.0376634	0.0406886	0.373399	0.217041	0.562277
ENSMUSG00000113831.1	Gm49602	lincRNA	chr12	118231595	118234564	-	2970	0	0	0.0322879	0.0228707	0.0229785	0.0342945	0	0.0248241	0.037468	0.0201013	0.0174339	0	0	0	0	0	0	0	0.0260457	0.0197062	0.0250011	0	0
ENSMUSG00000113832.1	Gm40392	lincRNA	chr12	36264925	36291051	+	26127	0	0	0.00367034	0	0.00261209	0	0.00664957	0	0	0.00457004	0.00396361	0.00272603	0	0	0.00398208	0.00416356	0.00680927	0	0.00209414	0.00221652	0.00284455	0.000908677	0.00498497
ENSMUSG00000113833.1	Gm48264	TEC	chr12	35746229	35748247	+	2019	0	0	0.0474962	0.0336434	0	0	0	0	0	0.0295695	0.0256457	0.0352764	0	0	0.0515304	0	0	0	0.0270466	0	0.0184051	0.0117588	0.0171768
ENSMUSG00000113834.1	Gm34022	lincRNA	chr13	53503606	53533257	-	29652	0.0184746	0.0259279	0.0291061	0.0366524	0.032222	0.010305	0.0146477	0.0124322	0.120092	0.118789	0.132712	0.0888727	0.101288	0.120053	0.203504	0.238459	0.224992	0.0222012	0.0326602	0.0124616	0.123864	0.103405	0.222319
ENSMUSG00000113835.1	Gm19554	lincRNA	chr12	105899841	105902150	+	2310	0	0	0	0	0.0590876	0	0.0376046	0.0638335	0.0481732	0.180911	0.022415	0.0924975	0.0382402	0.0321052	0.180156	0.0470915	0.115523	0	0.0196959	0.0338127	0.0838332	0.0542809	0.114257
ENSMUSG00000113836.1	Gm3325	transcribed_processed_pseudogene	chr13	62015605	62050986	+	35382	0.0331772	0.0338006	0.0243925	0.0249573	0.0212172	0.040302	0.0417369	0.0354239	0.0267334	0.0286844	0.0248781	0.0724671	0.082388	0.0586898	0.1235	0.147575	0.143302	0.0334889	0.0235223	0.0391543	0.0267653	0.0711816	0.138126
ENSMUSG00000113837.1	Gm47902	lincRNA	chr13	72769431	72786342	+	16912	0	0	0	0	0	0.00602262	0	0.00435949	0	0.0105902	0.00306165	0	0	0	0.0123037	0.0192966	0.00525975	0	0	0.0034607	0.00455063	0	0.0122867
ENSMUSG00000113838.1	Gm46994	processed_pseudogene	chr12	88058081	88058299	+	219	0	0.390063	0	0	0	0	0	0	0	0	0.709296	0.650439	0.403356	0.338643	0.475068	0.496719	0	0.195031	0	0	0.236432	0.464146	0.323929
ENSMUSG00000113840.1	Gm18955	processed_pseudogene	chr12	117723972	117724620	+	649	0	0	0	0	0	0	0	0	0	0	0	0	0	0	0	0	0	0	0	0	0	0	0
ENSMUSG00000113841.1	Gm48701	TEC	chr13	62449317	62451609	-	2293	0	0	0.0418207	0.0888697	0	0	0	0	0	0	0.0225812	0	0	0	0	0.0474407	0	0	0.0435635	0	0.00752706	0	0.0158136
ENSMUSG00000113842.1	Gm48138	TEC	chr13	96556232	96559111	+	2880	0	0	0	0	0	0	0	0	0	0	0	0	0	0	0	0	0	0	0	0	0	0	0
ENSMUSG00000113843.1	Gm6129	processed_pseudogene	chr13	34393724	34394524	-	801	0	0	0	0	0	0.254319	0	0	0.0694632	0	0	0.177835	0	0	0.389663	0	0	0	0	0.0847728	0.0231544	0.0592784	0.129888
ENSMUSG00000113844.1	Gm47943	processed_pseudogene	chr12	84023808	84024087	+	280	0	0	0	0	0	0	0	0	0	0	0.184924	0	0	0	0.371571	0	0	0	0	0	0.0616412	0	0.123857
ENSMUSG00000113845.1	Gm39473	lincRNA	chr12	74825345	74827722	+	2378	0	0	0	0	0	0	0	0	0	0.0251054	0	0	0	0	0.087502	0	0	0	0	0	0.00836848	0	0.0291673
ENSMUSG00000113846.1	Gm6217	protein_coding	chr1	82930571	82931399	-	829	0.188802	0	0	0.409687	0.0823235	0.122864	0.104785	0.0889357	0.335585	0.144031	0.0624592	0.0859144	0.106556	0	0	0	0	0.0944009	0.164003	0.105528	0.180692	0.0641568	0
ENSMUSG00000113847.1	Gm48799	lincRNA	chr13	18002310	18008344	-	6035	0	0.0141547	0.0158898	0.0112554	0.0226168	0.0337546	0.0143938	0.0122167	0.0645369	0.0692469	0.0772175	0.0944133	0.0878226	0.122888	0.0861971	0.0360502	0.0442185	0.00707736	0.0165873	0.0201217	0.0703338	0.101708	0.0554886
ENSMUSG00000113848.1	Gm16419	processed_pseudogene	chr13	12171526	12172150	-	625	0	0	0	0	0	0	0	0	0	0	0	0	0	0	0.166464	0	0	0	0	0	0	0	0.0554879
ENSMUSG00000113849.1	Gm47346	TEC	chr12	98582364	98585976	-	3613	0	0.0236434	0	0	0	0	0	0	0.0307999	0.0165239	0.0143312	0	0	0	0.057592	0.0301083	0	0.0118217	0	0	0.0205517	0	0.0292334
ENSMUSG00000113850.1	Gm47191	transcribed_processed_pseudogene	chr13	64611860	64619498	+	7639	0	0	0	0	0	0	0	0	0	0	0	0.00932361	0	0	0	0	0	0	0	0	0	0.00310787	0
ENSMUSG00000113851.1	Gm48503	antisense	chr13	16937609	16947045	+	9437	0.00829272	0.009052	0.0203232	0.0143957	0.0216953	0	0.0184098	0.00781262	0.0176878	0.0316312	0.0219471	0.0377361	0.0561629	0.0235762	0.0440987	0.0230542	0.0565558	0.00867236	0.0188047	0.00874081	0.0237554	0.0391584	0.0412363
ENSMUSG00000113852.1	Gm48062	TEC	chr12	98794448	98797069	+	2622	2.29821	2.41089	2.70642	2.33156	1.79595	3.84577	3.04795	2.92436	0.9337	1.16123	0.868902	1.54833	1.6508	1.61224	0.793592	1.45208	0.983842	2.35455	2.27798	3.27269	0.987943	1.60379	1.0765
ENSMUSG00000113853.1	Gm47583	TEC	chr13	63210950	63214374	+	3425	0	0	0	0	0	0	0	0	0	0	0	0	0	0	0	0	0	0	0	0	0	0	0
ENSMUSG00000113854.1	Gm2099	transcribed_processed_pseudogene	chr12	87985619	87988959	+	3341	0.0234236	0	0	0.0203311	0.0204269	0	0	0.0220675	0.116576	0.160822	0.139482	0.0852715	0.0528793	0.110989	0.0622807	0.130238	0.106499	0.0117118	0.013586	0.00735585	0.13896	0.0830467	0.0996725
ENSMUSG00000113855.1	Gm49374	processed_pseudogene	chr12	13787903	13792337	-	4435	0	0	0	0	0	0	0	0	0	0	0	0	0	0	0	0	0	0	0	0	0	0	0
ENSMUSG00000113856.1	Gm10790	processed_transcript	chr13	41865915	41913092	+	47178	0.00331758	0.00543201	0.0121957	0.00431935	0.0043397	0.00431788	0.00368251	0.00468826	0.0224079	0.0151852	0.0153652	0.013587	0.00936187	0.0125758	0.0154368	0.0161404	0.0188547	0.00437479	0.00695159	0.00422955	0.0176528	0.0118416	0.0168107
ENSMUSG00000113857.1	Gm46338	unprocessed_pseudogene	chr12	18905926	18911358	+	5433	0.0144043	0	0.0176505	0.025005	0	0	0	0.0135703	0	0.0109885	0.0190608	0	0	0.0136505	0.0574489	0.0200224	0.0163727	0.00720213	0.0142185	0.00452345	0.0100164	0.00455015	0.0312813
ENSMUSG00000113858.1	Gm4057	processed_pseudogene	chr13	72472202	72472569	-	368	0	0	0	0	0	0	0	0	0	0	0	0	0	0	0	0	0	0	0	0	0	0	0
ENSMUSG00000113859.1	Gm7979	processed_pseudogene	chr13	68856533	68857557	+	1025	0.0763496	0.0833402	0.374224	0.132539	0.0665816	0	0.169496	0	0.054283	0	0	0.0694859	0.0861804	0.0723541	0.203005	0	0.26035	0.0798449	0.191115	0.0564986	0.0180943	0.0760068	0.154452
ENSMUSG00000113860.1	Gm45949	lincRNA	chr13	46060597	46068765	+	8169	0.00957992	0	0	0	0	0	0	0	0.00681112	0.00730821	0.00633843	0	0	0	0.0254719	0.0133164	0.0217782	0.00478996	0	0	0.00681925	0	0.0201888
ENSMUSG00000113861.1	Gm6190	processed_pseudogene	chr12	88353313	88354686	-	1374	0.0569566	0.124343	0.0697925	0	0.0496697	0.22239	0.126443	0.0536591	0.202475	0.173801	0.113054	0.207345	0.0642903	0.161928	0.378602	0.237514	0.19422	0.0906499	0.0398207	0.134164	0.16311	0.144521	0.270112
ENSMUSG00000113862.1	Gm7537	processed_pseudogene	chr13	16638077	16639490	-	1414	0	0	0	0.0480382	0	0	0	0	0.0393494	0	0	0	0	0.052449	0	0.0769317	0.0629087	0	0.0160127	0	0.0131165	0.017483	0.0466135
ENSMUSG00000113863.1	Gm7126	processed_pseudogene	chr12	13788557	13790252	-	1696	0	0	0	0	0	0	0	0	0	0	0	0	0	0	0	0	0	0	0	0	0	0	0
ENSMUSG00000113864.1	Gm48381	TEC	chr12	100440697	100444660	-	3964	0	0	0	0	0	0	0	0	0	0	0	0	0	0	0	0	0	0	0	0	0	0	0
ENSMUSG00000113865.1	Selenok-ps6	processed_pseudogene	chr13	62387651	62387933	-	283	0	0	0	0.240021	0	0	0	0	0.196608	0.63287	0.54889	1.00669	1.24855	0.52412	2.94106	0.768774	0.942964	0	0.0800071	0	0.459456	0.926452	1.55093
ENSMUSG00000113866.1	Gm47450	lincRNA	chr13	4915714	4943052	-	27339	0	0	0.00350762	0	0	0	0	0	0.00814076	0.00436744	0.00189395	0	0.00323109	0.00271272	0.0076111	0.00397898	0	0	0.00116921	0	0.00480072	0.00198127	0.00386336
ENSMUSG00000113867.1	Gm47456	lincRNA	chr12	68340465	68445833	-	105369	0.000742708	0.00081071	0	0.0012893	0.000647687	0.000966646	0.000824404	0	0.00158415	0.00339952	0.00196561	0.00405564	0.00503003	0.00422304	0.00394954	0.00309716	0.00422102	0.000776709	0.000645662	0.000597017	0.00231643	0.00443624	0.00375591
ENSMUSG00000113868.1	Gm34719	lincRNA	chr12	110046686	110086423	-	39738	0.00196936	0	0	0.0034187	0.0017174	0.00256315	0	0.00371069	0.0196024	0.0225354	0.018242	0.0143385	0.00444587	0.0261282	0.0418903	0.0355871	0.0402927	0.000984679	0.00171203	0.00209128	0.0201266	0.0149709	0.0392567
ENSMUSG00000113869.1	Gm48869	processed_pseudogene	chr13	9352028	9352689	+	662	0	0	0	0	0	0	0	0	0	0	0	0	0	0	0	0	0	0	0	0	0	0	0
ENSMUSG00000113870.1	Gm48185	processed_pseudogene	chr13	65649558	65650349	+	792	0.0988111	0.107858	0	0.257296	0.517016	0.128604	0.21936	0.0930905	0.28101	0.301519	0.130754	0.179856	0.111534	0.0936401	0.131363	0	0	0.103335	0.258104	0.147018	0.237761	0.128343	0.0437878
ENSMUSG00000113871.1	Gm48349	processed_pseudogene	chr13	95002358	95002824	+	467	0	0	0	0	0	0	0	0	0	0	0	0	0	0	0	0	0	0	0	0	0	0	0
ENSMUSG00000113872.1	Gm47474	processed_pseudogene	chr12	112873117	112873531	-	415	0	0	0.231072	0	0.164449	0	0	0.177657	0.402217	0.143857	0.374303	0.171622	0	0	0	0	0.428689	0	0.13184	0.059219	0.306793	0.0572073	0.142896
ENSMUSG00000113873.1	Gm46342	unprocessed_pseudogene	chr12	23896367	23899300	+	2934	0.0266729	0.0582302	0	0.0694541	0.0465209	0.0347153	0.118428	0.0251287	0	0.0203479	0	0	0.0301073	0	0	0	0	0.0424516	0.0386583	0.0594239	0.00678263	0.0100358	0
ENSMUSG00000113874.1	Gm47868	lincRNA	chr12	39899010	39922859	-	23850	0.00328127	0	0	0.00284805	0.00572295	0	0.00728442	0.00618261	0	0	0.00217101	0	0.00740754	0.00621911	0.00436226	0.00456107	0	0.00164064	0.002857	0.00448901	0.000723671	0.00454222	0.00297444
ENSMUSG00000113875.1	D230030E09Rik	lincRNA	chr12	118518297	118530193	-	11897	0.00657799	0	0	0	0	0	0	0	0	0.00501813	0	0.00598664	0	0	0.0174901	0.0091436	0	0.003289	0	0	0.00167271	0.00199555	0.0088779
ENSMUSG00000113876.1	Gm48042	processed_pseudogene	chr12	22906038	22906163	-	126	0	0	0.761071	0	0	0	0	0	0	0.473815	0.821883	0	0	0	0	0	0	0	0.25369	0	0.4319	0	0
ENSMUSG00000113877.1	Gm47208	TEC	chr12	99761351	99762254	-	904	0	0	0	0	0	0	0	0	0	0	0	0	0	0	0	0	0	0	0	0	0	0	0
ENSMUSG00000113878.1	Gm19045	processed_pseudogene	chr12	71203594	71205444	-	1851	3.67827	3.83045	3.98915	4.7706	4.38752	4.5122	4.50524	3.94329	2.43482	2.87054	2.34976	3.07825	3.24515	4.24704	2.52933	3.2323	2.97951	3.75436	4.38242	4.32024	2.5517	3.52348	2.91371
ENSMUSG00000113879.1	Gm48580	processed_pseudogene	chr13	96776466	96777930	-	1465	0	0.116619	0.261829	0.370927	0.326091	0.0695253	0.177884	0.100652	0.189898	0.163005	0.247406	0.194466	0.0602969	0.101246	0.071017	0.148507	0.121437	0.0583097	0.319616	0.11602	0.200103	0.11867	0.113654
ENSMUSG00000113880.1	A030005L19Rik	protein_coding	chr1	82913325	82914130	+	806	0	0	0	0	0	0	0	0	0	0.0740704	0	0	0	0	0	0	0	0	0	0	0.0246901	0	0
ENSMUSG00000113881.1	Gm18592	processed_pseudogene	chr12	83742762	83743037	+	276	0	0	0.347445	0	0	0	0	0	0	0	0.187604	0	0	0	0	0	0	0	0.115815	0	0.0625346	0	0
ENSMUSG00000113882.1	Gm48550	lincRNA	chr13	53968944	53976666	+	7723	0	0	0	0	0	0	0	0.0095465	0	0.0154605	0	0	0	0	0.0269429	0.0140854	0.0115179	0	0	0.00318217	0.0051535	0	0.0175154
ENSMUSG00000113883.1	Gm36500	lincRNA	chr13	34133860	34137654	+	3795	0.0206214	0	0	0	0.0359664	0	0	0	0.0293228	0.0471943	0.0272878	0.0187676	0.0232767	0.0390845	0.27415	0.0859932	0.210956	0.0103107	0.0119888	0	0.0346016	0.0270429	0.190366
ENSMUSG00000113884.1	Gm2270	lincRNA	chr12	90364252	90367678	+	3427	0.0228358	0.0249267	0.0279822	0.0198209	0.0199143	0	0	0	0.0324716	0	0.0453271	0.0415658	0.0515523	0	0	0.12697	0	0.0238812	0.0225724	0	0.0259329	0.0310394	0.0423233
ENSMUSG00000113885.1	Gm47802	antisense	chr13	9733897	9738234	+	4338	0.95613	1.10275	1.45898	1.01779	0.959663	1.29138	1.3016	0.951763	0.615657	0.729401	0.489379	0.673155	0.875611	0.940286	0.623568	0.752292	0.820221	1.02944	1.14548	1.18158	0.611479	0.829684	0.732027
ENSMUSG00000113886.1	Gm48905	sense_intronic	chr12	28810138	28811191	+	1054	0	0	0	0	0	0	0	0	0	0	0	0	0	0	0	0	0	0	0	0	0	0	0
ENSMUSG00000113887.1	Gm35619	processed_pseudogene	chr13	61917549	61918148	+	600	0.130431	0	0	0	0	0	0	0.122879	0	0.0995012	0	0	0	0	0	0	0	0.0652153	0	0.0409598	0.0331671	0	0
ENSMUSG00000113888.1	LOC667541	processed_pseudogene	chr13	50056441	50058385	-	1945	0	0	0	0	0	0	0	0	0	0	0	0	0	0	0.0534909	0	0.0457342	0	0	0	0	0	0.033075
ENSMUSG00000113889.1	Gm48501	processed_pseudogene	chr13	17360294	17364134	+	3841	0	0	0.0249661	0.0884224	0.0177678	0	0	0.0191949	0.0144858	0	0.053922	0	0	0	0.0270867	0	0	0	0.0437188	0.0063983	0.0228026	0	0.00902889
ENSMUSG00000113890.1	Gm48368	processed_pseudogene	chr12	62535346	62537149	+	1804	0	0	0.0531568	0	0.0378305	0	0	0	0	0	0	0	0	0	0	0	0.0493087	0	0.0303291	0	0	0	0.0164362
ENSMUSG00000113891.1	Gm47683	lincRNA	chr13	43498897	43500167	-	1271	0	0	0.0754484	0.106886	0	0	0	0	0.0875532	0.0469715	0.28517	0	0	0.0583501	0.0818567	0.0855873	0.139973	0	0.0607781	0	0.139898	0.01945	0.102472
ENSMUSG00000113892.1	Gm48605	lincRNA	chr12	16229750	16232227	-	2478	0	0	0	0	0	0	0	0	0	0	0	0	0	0	0	0	0	0	0	0	0	0	0
ENSMUSG00000113893.1	Gm48800	processed_pseudogene	chr13	18094472	18095954	-	1483	0	0	0	0	0	0	0	0	0	0	0	0	0	0	0	0	0	0	0	0	0	0	0
ENSMUSG00000113894.1	Gm48838	TEC	chr13	3562385	3563618	+	1234	0	0	0	0	0	0	0	0	0	0	0	0	0	0	0	0	0	0	0	0	0	0	0
ENSMUSG00000113895.1	Gm48383	antisense	chr12	100465039	100488390	+	23352	1.30364	1.27667	1.01841	0.81737	0.850447	1.845	1.57351	1.43023	0.457472	0.416719	0.425724	0.622195	0.616589	0.597064	0.570277	0.549684	0.396159	1.29015	0.895409	1.61625	0.433305	0.611949	0.505373
ENSMUSG00000113896.1	Gm18591	processed_pseudogene	chr12	39208892	39209654	+	763	0	0	0	0	0	0	0	0	0	0	0	0	0	0	0	0	0	0	0	0	0	0	0
ENSMUSG00000113897.1	Gm48227	lincRNA	chr12	16801768	16802634	-	867	0	0	0	0	0	0	0	0	0	0	0	0	0	0	0	0	0.205197	0	0	0	0	0	0.068399
ENSMUSG00000113898.1	Gm19144	processed_pseudogene	chr12	69970386	69972795	+	2410	0.844281	0.957029	1.27329	1.49381	2.01057	1.69053	0.792974	1.04014	0.946573	0.668847	0.794942	1.15257	1.17291	1.44633	1.2951	0.993026	0.627469	0.900655	1.59256	1.17455	0.803454	1.25727	0.971866
ENSMUSG00000113899.1	Gm9595	processed_pseudogene	chr13	61723588	61724331	+	744	0	0	0	0	0	0	0	0	0	0	0	0	0	0	0	0	0	0	0	0	0	0	0
ENSMUSG00000113900.1	Gm40437	lincRNA	chr12	70729174	70825345	-	96172	0.00650987	0.00444119	0.00997119	0.0155386	0.011354	0.0105909	0.0063227	0.00689961	0.0416554	0.0509032	0.0360725	0.0585058	0.0560291	0.0647765	0.126572	0.123291	0.104518	0.00547553	0.0122879	0.00793773	0.042877	0.0597705	0.118127
ENSMUSG00000113901.1	Gm49381	processed_pseudogene	chr12	20071882	20072011	+	130	0	0	0	0	0.524971	0.783497	0	0	0.428	0.459237	0.398297	0	0.679499	0.570484	0.800307	0	0.684253	0	0.17499	0.261166	0.428511	0.416661	0.494853
ENSMUSG00000113902.1	Ndufb1-ps	protein_coding	chr12	101968090	101977068	-	8979	0.479364	0.589851	0.608755	0.325295	0.501642	0.703306	0.67721	0.476245	0.408981	0.365691	0.374831	0.428338	0.275462	0.520355	0.602525	0.496719	0.455712	0.534607	0.478564	0.61892	0.383168	0.408052	0.518319
ENSMUSG00000113903.1	Gm5655	processed_pseudogene	chr12	88359357	88360257	-	901	0	0	0.212863	0.150779	0.227235	0.339138	0.482057	0.409143	0.123507	0.198782	0.402276	0.158098	0.196082	0.329247	0.115472	0.482937	0.296181	0	0.196959	0.410113	0.241522	0.227809	0.298196
ENSMUSG00000113904.1	Gm32351	lincRNA	chr13	94701018	94702718	-	1701	0	0	0	0	0	0	0	0.0433437	0	0.0350974	0	0.0418713	0	0	0	0.0639515	0	0	0	0.0144479	0.0116991	0.0139571	0.0213172
ENSMUSG00000113905.1	Gm48872	TEC	chr13	9557861	9561989	+	4129	0	0	0	0	0	0	0	0	0	0	0	0	0	0	0	0	0	0	0	0	0	0	0
ENSMUSG00000113906.1	4930529N20Rik	lincRNA	chr13	35167146	35172309	-	5164	0	0	0	0.0131538	0.0132158	0.019724	0	0	0.0323238	0.0346829	0.0100268	0.0137922	0.0171059	0.0287231	0.0604415	0	0.0172256	0	0.00878984	0.00657466	0.0256778	0.0198737	0.025889
ENSMUSG00000113907.1	Gm47167	antisense	chr12	102838108	102874891	+	36784	1.18077	1.30049	1.40777	1.3111	1.34882	1.88291	1.61057	1.38901	0.818325	0.889409	0.753088	1.1695	1.19112	1.16333	0.927715	0.807344	0.841551	1.24063	1.3559	1.6275	0.820274	1.17465	0.85887
ENSMUSG00000113908.1	Gm10811	TEC	chr13	13168730	13171177	-	2448	0	0	0	0	0	0	0	0	0	0	0	0	0	0	0.0425	0	0	0	0	0	0	0	0.0141667
ENSMUSG00000113909.1	Gm36377	lincRNA	chr13	70651005	70655787	-	4783	0	0	0.0200491	0	0	0	0	0.0462436	0.0348986	0.0748912	0.0433022	0.193581	0.0923426	0.0930331	0.43504	0.47761	0.390552	0	0.00668304	0.0154145	0.0510307	0.126319	0.434401
ENSMUSG00000113910.1	Gm48286	sense_overlapping	chr12	111616870	111637388	+	20519	0	0	0	0	0	0	0	0	0	0	0	0	0	0	0	0	0	0	0	0	0	0	0
ENSMUSG00000113911.1	Gm21930	processed_pseudogene	chr13	65396555	65397678	-	1124	0.0696249	0	0.0853158	0	0.0607172	0	0	0	0.0495018	0.0531145	0	0	0	0.131962	0	0	0	0.0348124	0.0486777	0	0.0342055	0.0439875	0
ENSMUSG00000113912.1	Gm21937	processed_pseudogene	chr12	87759158	87759375	+	218	0	0	0	0	0	0	0	0	0.765689	0.273857	0.237517	0	0	0	0	0.498998	0.408041	0	0	0	0.425687	0	0.302346
ENSMUSG00000113913.1	Gm46323	lincRNA	chr12	9371438	9473770	+	102333	0	0.000834762	0	0.00132755	0.000666903	0.000995325	0	0	0.00489344	0.00583397	0.00354187	0.00556794	0.00431605	0.00652249	0.00915012	0.0074411	0.0017385	0.000417381	0.000664817	0.000331775	0.00475643	0.00546883	0.00610991
ENSMUSG00000113914.1	Gm48458	processed_pseudogene	chr13	12683610	12684013	-	404	0	0	0	0	0	0	0	0	0	0	0.128165	0.176295	0.218651	0.367143	0	0	0	0	0	0	0.0427217	0.25403	0
ENSMUSG00000113915.1	Gm48019	processed_pseudogene	chr12	22593133	22593240	+	108	0	0	0	0	0	0	0	0	0	0	0	0	0	0	0	0	0	0	0	0	0	0	0
ENSMUSG00000113916.2	Gm18881	processed_pseudogene	chr13	28006512	28008056	+	1545	0	0	0	0	0	0	0	0	0	0	0	0	0	0	0	0	0	0	0	0	0	0	0
ENSMUSG00000113917.1	Gm48382	TEC	chr12	100366078	100369752	-	3675	0	0	0	0	0	0	0	0	0	0	0	0	0	0	0	0	0	0	0	0	0	0	0
ENSMUSG00000113918.1	Gm6566	antisense	chr12	87149475	87155486	-	6012	1.21058	1.13671	2.23308	1.78515	2.23628	1.88055	1.43044	1.48387	1.24015	0.993026	0.999056	2.03765	1.89541	1.9984	2.45736	1.88178	1.76071	1.17365	2.08484	1.59829	1.07741	1.97715	2.03329
ENSMUSG00000113919.1	Gm34466	lincRNA	chr13	45246632	45267711	-	21080	0	0.00405236	0.00909819	0.0096669	0	0	0	0.00349752	0.0184763	0.0226568	0.00491258	0.0101361	0	0.00703633	0.0394838	0.0258021	0.0295384	0.00202618	0.00625503	0.00116584	0.0153486	0.00572415	0.0316081
ENSMUSG00000113920.1	Gm18783	processed_pseudogene	chr13	3124309	3125459	-	1151	0	0	0	0	0	0	0	0	0	0	0	0	0	0	0	0	0	0	0	0	0	0	0
ENSMUSG00000113921.1	Gm48054	processed_pseudogene	chr13	50133670	50134510	-	841	0	0	0	0	0	0	0	0	0	0	0	0	0	0	0	0	0	0	0	0	0	0	0
ENSMUSG00000113922.1	Gm48887	TEC	chr13	9321427	9322979	+	1553	0	0	0	0	0	0	0	0	0	0	0	0	0	0	0	0	0	0	0	0	0	0	0
ENSMUSG00000113923.1	Gm10126	processed_pseudogene	chr13	73988966	73989133	-	168	0	0	0	0	0	0	0	0	0	0.355362	0	0	0	0	0	0	0	0	0	0	0.118454	0	0
ENSMUSG00000113924.1	Gm48493	processed_pseudogene	chr13	16385919	16389759	-	3841	0	0	0	0	0	0	0	0	0	0	0	0.0185428	0	0	0	0	0	0	0	0	0	0.00618095	0
ENSMUSG00000113925.1	Gm7544	protein_coding	chr1	82955186	82956013	-	828	0	0	0.115815	0.164073	0.164846	0	0.209823	0	0.671981	0.648921	0.437742	0.172036	0.106685	0	0.753912	0.656893	0.537155	0	0.148245	0.069941	0.586215	0.092907	0.64932
ENSMUSG00000113926.1	Gm3565	processed_pseudogene	chr12	111930429	111931037	-	609	0	0	0.314926	0	0.112063	0	0	0	0.182726	0	0	0	0	0	0.170837	0.178623	0.146064	0	0.14233	0	0.0609086	0	0.165175
ENSMUSG00000113927.1	5330409N07Rik	TEC	chr12	98444817	98448334	-	3518	0	0	0	0	0	0	0	0	0	0	0	0	0	0	0	0	0	0	0	0	0	0	0
ENSMUSG00000113928.1	Gm48209	lincRNA	chr12	13046728	13054729	-	8002	0	0	0	0	0.00852864	0	0	0	0.0903925	0.0671466	0.0841193	0.00890066	0.0110391	0.0185361	0.0520069	0.0407829	0.0222327	0	0.00284288	0	0.0805528	0.0128253	0.0383408
ENSMUSG00000113929.1	Gm3926	processed_pseudogene	chr13	75523226	75524348	-	1123	0	0	0	0	0	0	0	0	0	0	0	0	0	0	0	0	0	0	0	0	0	0	0
ENSMUSG00000113930.1	Gm36235	lincRNA	chr12	15980647	16015545	-	34899	0.00448485	0.00244774	0.00549557	0.00389272	0.00782213	0.0058371	0.00497818	0.0042252	0.00797158	0.00171067	0.00593469	0.012245	0.0126558	0.0212507	0.0208682	0.0218193	0.0127443	0.00346629	0.00573681	0.00501349	0.00520565	0.0153838	0.0184773
ENSMUSG00000113931.1	Gm5928	processed_pseudogene	chr13	12425140	12425605	-	466	3.6946	3.84957	2.67518	3.06105	2.19677	5.02716	3.91459	3.00606	1.79099	1.40925	2.00003	3.36246	2.27472	2.22807	1.78609	2.5678	2.09975	3.77208	2.64433	3.9826	1.73342	2.62175	2.15121
ENSMUSG00000113932.1	2900024D18Rik	TEC	chr13	6925283	6925851	-	569	0	0	0	0	0	0	0	0	0	0	0	0	0.155246	0	0	0	0	0	0	0	0	0.0517486	0
ENSMUSG00000113933.1	Gm34611	lincRNA	chr12	38906055	38906953	-	899	0	0	0	0.0755574	0	0	0	0	0.185673	0.66408	0.230383	0	0	0.0824949	0.115728	0	0	0	0.0251858	0	0.360045	0.0274983	0.0385762
ENSMUSG00000113934.1	Gm48609	processed_pseudogene	chr13	97014885	97015299	-	415	0.188574	0	0	0	0	0	0	0	0.268145	0.287714	0	0.514865	0.212855	0.536118	0.752096	0.262124	0.214344	0.0942872	0	0	0.185286	0.421279	0.409521
ENSMUSG00000113935.1	Gm35732	antisense	chr13	31971086	31972329	+	1244	0.125817	0.137337	0.154172	0.0546029	0.0548603	0.24563	0.139657	0.1778	0.0447267	0.143973	0.0416227	0.34352	0.0710088	0.178849	0.2509	0	0.0715056	0.131577	0.0878784	0.187696	0.0767741	0.197793	0.107469
ENSMUSG00000113936.1	Gm8784	processed_pseudogene	chr13	9223537	9224971	+	1435	0.0545354	0	0	0	0	0.0709788	0	0.0513782	0.0775471	0.0832066	0.0360827	0	0	0.0516815	0	0	0	0.0272677	0	0.0407856	0.0656121	0.0172272	0
ENSMUSG00000113937.1	Rpl21-ps2	processed_pseudogene	chr12	13149680	13150160	-	481	0	0	0	0.141218	0	0	0	0	0.115676	0	0.107648	0.148073	0	0	0.216299	0	0	0	0.0470728	0	0.0744412	0.0493576	0.0720997
ENSMUSG00000113938.1	Gm46996	processed_pseudogene	chr12	88064368	88064775	-	408	0	0	0	0	0	0	0	0	0	0	0	0	0	0	0	0	0	0	0	0	0	0	0
ENSMUSG00000113939.1	Gm47871	lincRNA	chr12	28320635	28321058	-	424	0	0	0	0	0	0	0	0	0	0	0	0	0	0	0	0	0	0	0	0	0	0	0
ENSMUSG00000113940.1	Gm40477	lincRNA	chr12	85429110	85436249	-	7140	0	0.0119641	0.0134307	0.00951345	0	0	0	0	0.0389636	0.0585301	0.0217557	0.00997522	0.0494873	0.010387	0.0874285	0.198061	0.186876	0.00598205	0.00764804	0	0.0397498	0.0232832	0.157455
ENSMUSG00000113941.1	Gm35755	processed_pseudogene	chr12	38089902	38092463	+	2562	0	0	0	0	0	0	0	0	0	0	0	0	0	0	0	0	0	0	0	0	0	0	0
ENSMUSG00000113942.1	Gm18632	processed_pseudogene	chr12	88331039	88333125	+	2087	1.23743	1.02328	0.827076	0.716039	0.686713	3.22108	2.53899	1.76635	0.559866	0.743756	0.793923	1.80873	1.31211	1.27928	0.997028	0.416987	0.724581	1.13036	0.743276	2.50881	0.699182	1.46671	0.712865
ENSMUSG00000113943.1	Gm47804	lincRNA	chr12	91615896	91617677	-	1782	0.21958	0.095874	0.269065	0.266825	0.268083	0	0.0974935	0.0827471	0.343457	0.335021	0.261508	0.0799361	0.148712	0.37456	0.93414	0.67149	0.848597	0.157727	0.267991	0.0600802	0.313329	0.201069	0.818076
ENSMUSG00000113944.1	Gm48847	lincRNA	chr12	70478615	70493247	+	14633	0.00534807	0.00583774	0	0	0	0.00696061	0	0	0.0114071	0.0285591	0.0247694	0.0146019	0.0301835	0.0101364	0.0568796	0.0223019	0.0547103	0.00559291	0	0.0023202	0.0215785	0.0183072	0.0446306
ENSMUSG00000113945.1	Vmn2r-ps99	transcribed_unprocessed_pseudogene	chr13	65875884	65889731	+	13848	0.0678149	0.037012	0.0830979	0.0441461	0.108421	0.0882622	0.0501829	0.0479166	0.0843761	0.0776006	0.0934768	0.0822912	0.0510311	0.053555	0.157773	0.0706985	0.0578117	0.0524134	0.078555	0.0621206	0.0851512	0.0622924	0.0954277
ENSMUSG00000113946.1	Gm47250	processed_pseudogene	chr13	65243717	65243867	-	151	7.25574	11.3144	8.89092	9.44667	10.8471	12.1416	12.0808	5.85915	4.05325	5.1398	3.77195	5.18843	6.43499	8.84061	8.26807	11.5265	4.12365	9.28507	9.72822	10.0272	4.32167	6.82135	7.97274
ENSMUSG00000113947.1	Gm10465	lincRNA	chr12	54512421	54517079	-	4659	0	0	0	0	0	0	0.0186449	0	0	0	0.0111137	0	0	0	0.0223309	0	0	0	0	0.00621497	0.00370456	0	0.00744365
ENSMUSG00000113948.1	Rpl17-ps3	processed_pseudogene	chr12	67510756	67511311	+	556	0.281505	0.614559	0.172473	0.244338	0.859214	0.549575	0.468705	0.530415	0	0.107375	0	0.256198	0.158876	0.40016	0	0	0	0.448032	0.425342	0.516232	0.0357918	0.271744	0
ENSMUSG00000113949.1	Scamp4	protein_coding	chr10	80602872	80615783	+	12912	0	0	0	0	0	0	0	0	0	0	0	0	0	0	0	0	0	0	0	0	0	0	0
ENSMUSG00000113950.1	Gm47080	lincRNA	chr12	81827799	81853031	+	25233	0	0.0101562	0.00380038	0.00269195	0.00270464	0	0	0.00584375	0.0374859	0.0283917	0.0184682	0.0169357	0.0105023	0.00587825	0.074217	0.0517329	0.0705052	0.0050781	0.00306566	0.00194792	0.0281153	0.0111054	0.0654851
ENSMUSG00000113951.1	Gm2001	protein_coding	chr12	87841837	87842339	-	503	0	0	0	0	0	0	0	0	0	0	0	0	0	0	0	0	0	0	0	0	0	0	0
ENSMUSG00000113952.1	Rpl31-ps2	processed_pseudogene	chr13	73233395	73233737	+	343	0.228158	0	0	0	0	0	0	0	0	0.348109	0	0	0.257536	0.216218	1.21329	0	0	0.114079	0	0	0.116036	0.157918	0.404431
ENSMUSG00000113953.1	Gm48201	processed_pseudogene	chr12	12949289	12949535	-	247	0	0	0	0	0.2763	0	0.703374	0	0	0.483407	0.20963	0.576705	0.715262	0.900764	0.842428	0	0.360133	0	0.0921001	0.234458	0.231012	0.73091	0.400854
ENSMUSG00000113954.1	Gm7822	processed_pseudogene	chr13	65874239	65874819	+	581	0.269392	0.147029	0.165051	0.116912	0	0	0.149512	0.126898	0.095766	0.102755	0	0.122587	0.152039	0	0	0.187231	0	0.20821	0.0939879	0.0921367	0.0661737	0.0915421	0.0624105
ENSMUSG00000113955.1	Gm48168	lincRNA	chr13	65491789	65496793	-	5005	0.187632	0.136541	0.287397	0.176431	0.231805	0.284908	0.277696	0.147308	0.300156	0.33399	0.26898	0.270377	0.194143	0.237084	0.166298	0.260815	0.319911	0.162087	0.231878	0.236637	0.301042	0.233868	0.249008
ENSMUSG00000113956.1	Gm19368	processed_pseudogene	chr12	18227160	18239074	-	11915	0.354675	0.344132	0.490943	0.592892	0.555592	0.70952	0.481175	0.433146	0.312873	0.400844	0.282468	0.388544	0.348447	0.429479	0.384201	0.319543	0.261297	0.349404	0.546476	0.54128	0.332062	0.388823	0.32168
ENSMUSG00000113957.1	Gm9257	unprocessed_pseudogene	chr12	19606929	19623085	+	16157	0.00484362	0.0105742	0.029676	0	0.0211197	0.0189122	0.0161292	0.0136896	0.0206623	0.0221702	0.00961416	0.0220409	0.0328037	0.0413113	0.0772717	0.100992	0.071572	0.00770891	0.0169319	0.0162437	0.0174822	0.032052	0.0832784
ENSMUSG00000113958.1	Gm48020	processed_pseudogene	chr12	22597021	22597125	-	105	0	0	0	0	0	0	0	0	0	0	0	0	0	0	0	0	0	0	0	0	0	0	0
ENSMUSG00000113959.1	Gm46339	TEC	chr12	19301653	19305191	+	3539	0.0221131	0.0482756	0.108386	0.0191936	0.0771361	0.0575612	0.0245455	0.0208329	0.0628879	0.0506082	0.0585235	0	0.0998416	0.0628677	0	0	0.0754051	0.0351944	0.0682387	0.0343132	0.0573398	0.0542364	0.025135
ENSMUSG00000113960.1	4933412O06Rik	lincRNA	chr13	15781664	15802630	-	20967	0	0	0	0	0.00325493	0	0.00414302	0.00351637	0.0106148	0.0085421	0.00740859	0.00679382	0	0	0.00496208	0	0	0	0.00108498	0.00255313	0.00885516	0.00226461	0.00165403
ENSMUSG00000113961.1	Gm48498	processed_pseudogene	chr12	14489404	14493244	-	3841	0	0	0	0	0.0355356	0	0	0	0	0.031086	0.0134805	0	0	0	0	0	0	0	0.0118452	0	0.0148555	0	0
ENSMUSG00000113962.1	Gm47618	processed_pseudogene	chr12	74593652	74594100	-	449	0	0	0	0	0	0	0	0	0	0	0.11532	0	0	0	0	0	0	0	0	0	0.03844	0	0
ENSMUSG00000113963.1	Gm6554	processed_pseudogene	chr13	50000347	50002258	-	1912	0	0	0	0	0	0	0	0	0	0	0.0270809	0	0	0	0	0	0	0	0	0	0.00902696	0	0
ENSMUSG00000113964.1	Gm48667	processed_pseudogene	chr12	20196916	20197054	+	139	0	0	0	0	0	0	0	0	0	0	0	0	0	0	0	0	0	0	0	0	0	0	0
ENSMUSG00000113965.1	A730091E23Rik	TEC	chr13	32338819	32342643	+	3825	0	0	0	0	0	0	0	0	0	0	0	0	0	0	0	0	0	0	0	0	0	0	0
ENSMUSG00000113966.1	Gm47980	TEC	chr12	108960912	108963832	+	2921	0	0	0	0	0	0	0	0	0	0	0	0	0	0	0	0	0	0	0	0	0	0	0
ENSMUSG00000113967.1	Gm31025	lincRNA	chr12	27995008	28010046	+	15039	0	0	0	0	0	0	0	0	0.00369972	0	0	0	0	0	0	0	0	0	0	0	0.00123324	0	0
ENSMUSG00000113968.1	Gm48813	processed_pseudogene	chr12	38707869	38708570	+	702	0	0	0	0.0967608	0.0972168	0	0	0	0.475556	0.68035	0.442553	0.405829	0.629166	0.21129	1.03743	1.39463	1.14042	0	0.0646592	0	0.53282	0.415429	1.19083
ENSMUSG00000113969.1	Gm48731	processed_pseudogene	chr13	95578292	95578976	-	685	0.114246	0	0.279985	0.297486	0.199259	0	0.380438	0.322895	1.13717	1.22016	1.13384	0.519876	1.1606	0.324801	1.51883	2.38208	0.909008	0.0571229	0.25891	0.234444	1.16372	0.668427	1.6033
ENSMUSG00000113970.1	Gm7550	lincRNA	chr12	54388042	54391318	-	3277	0	0	0	0	0.0208258	0	0	0	0	0	0	0	0	0	0.0317485	0.0663909	0	0	0.00694194	0	0	0	0.0327131
ENSMUSG00000113971.1	Gm2022	protein_coding	chr12	87895370	87895804	+	435	0	0	0	0	0	0	0	0	0.127908	0.274486	0	0.163731	0	0.170489	0	0.250072	0	0	0	0	0.134131	0.111407	0.0833574
ENSMUSG00000113972.1	Gm48497	processed_pseudogene	chr13	16533539	16533821	-	283	0	0	0	0	0	0	0	0	0	0	0	0	0	0	0	0	0	0	0	0	0	0	0
ENSMUSG00000113973.1	A030014E15Rik	protein_coding	chr1	82924917	82925712	+	796	0	0	0	0	0	0	0	0	0	0	0	0	0.110973	0	0	0	0	0	0	0	0	0.0369912	0
ENSMUSG00000113974.1	4930442G10Rik	lincRNA	chr12	74842738	74849666	+	6929	0	0	0	0	0	0	0	0	0	0	0	0	0	0	0	0	0	0	0	0	0	0	0
ENSMUSG00000113975.1	Gm36372	lincRNA	chr12	16204911	16221279	-	16369	0	0	0	0	0	0	0	0	0.00339911	0.00364718	0.00632643	0	0	0	0.00635591	0	0	0	0	0	0.00445757	0	0.00211864
ENSMUSG00000113976.1	Gm18243	processed_pseudogene	chr12	72120909	72121795	-	887	0	0	0	0	0	0	0	0	0	0	0	0	0	0	0	0	0	0	0	0	0	0	0
ENSMUSG00000113977.1	Gm34276	lincRNA	chr13	44537309	44568668	-	31360	0.0224594	0.0108959	0.0642153	0.0519842	0.0478768	0.00649583	0.0138499	0.0235101	0.161455	0.190372	0.122182	0.272537	0.250695	0.236489	0.444558	0.360755	0.348891	0.0166776	0.0546921	0.0146186	0.158003	0.25324	0.384735
ENSMUSG00000113978.1	Gm48260	processed_pseudogene	chr13	8295315	8299143	-	3829	0	0	0	0	0	0	0	0	0	0.0155917	0	0	0.02307	0	0	0	0	0	0	0	0.00519724	0.00768999	0
ENSMUSG00000113979.1	Gm47012	processed_pseudogene	chr12	42017880	42025420	+	7541	0	0	0	0	0.0181	0	0	0	0.04427	0.00791682	0.0411977	0.00944477	0	0	0	0.0288507	0	0	0.00603334	0	0.0311282	0.00314826	0.00961689
ENSMUSG00000113980.1	Gm47655	processed_pseudogene	chr13	70007231	70007614	-	384	0	0	0	0	0	0	0	0	0	0	0	0	0	0	0	0	0	0	0	0	0	0	0
ENSMUSG00000113981.1	Gm47011	TEC	chr13	14377987	14379573	-	1587	0	0	0	0	0	0	0	0	0	0	0	0	0	0	0	0	0	0	0	0	0	0	0
ENSMUSG00000113982.1	Gm34557	lincRNA	chr13	53921313	53934788	-	13476	0	0	0	0	0	0	0	0	0	0	0	0	0.00655498	0	0.00772038	0	0	0	0	0	0	0.00218499	0.00257346
ENSMUSG00000113983.1	Gm47742	processed_pseudogene	chr12	91159861	91160273	+	413	1.70539	1.24102	2.32191	1.31576	1.15671	0.986485	1.26199	1.42814	0.538887	0.867323	0.877604	1.03472	1.4972	1.61614	0.755738	0.263393	0.430765	1.47321	1.59813	1.22554	0.761271	1.38269	0.483299
ENSMUSG00000113984.1	Gm48890	TEC	chr13	9328630	9330247	+	1618	0	0	0	0	0	0	0	0	0	0	0	0	0	0	0	0	0	0	0	0	0	0	0
ENSMUSG00000113985.1	9130015A21Rik	lincRNA	chr12	35672282	35695118	-	22837	0	0.00374058	0.00839821	0.0148719	0.0239072	0.00446007	0	0	0.0170548	0.0130711	0.00680194	0.0155938	0.0232084	0.0162374	0.0318903	0.0190535	0.0584268	0.00187029	0.0157258	0.00148669	0.0123093	0.0183465	0.0364569
ENSMUSG00000113986.1	Gm31333	lincRNA	chr12	29139167	29199768	+	60602	0.00387405	0.00281917	0	0.00784599	0.00450455	0.00336143	0.00430019	0.00608294	0.0183624	0.0236431	0.0179425	0.0129278	0.00583049	0.00367131	0.0961393	0.104111	0.10128	0.00334661	0.00411685	0.00458152	0.0199827	0.00747655	0.10051
ENSMUSG00000113987.1	4930453C13Rik	antisense	chr13	45936040	45936904	+	865	0	0.197511	0.443445	0.157054	0.0788973	0.471004	0.401696	0.340937	0.578914	0.345091	0.299299	0.329355	0.102121	0.171475	0.120277	0	0.411343	0.0987557	0.226466	0.404545	0.407768	0.200984	0.177207
ENSMUSG00000113988.1	Gm27528	TEC	KB469740.1	156989	159000	+	2012	0	0	0	0	0	0	0	0	0	0	0	0	0	0	0	0	0	0	0	0	0	0	0
ENSMUSG00000113989.1	Gm47013	lincRNA	chr12	42088439	42115803	+	27365	0.0171588	0.00936492	0.0595729	0.0570912	0.0673359	0.0744415	0.0507899	0.0404135	0.138261	0.104719	0.111637	0.044246	0.0451923	0.0271014	0.0722367	0.0556529	0.0390073	0.0132619	0.0613333	0.055215	0.118206	0.0388466	0.0556323
ENSMUSG00000113990.1	Gm47263	processed_pseudogene	chr13	65332907	65333113	-	207	0	0	0	0	0	0	0	0	0	0.576819	0.500277	0	0.426739	0.358275	0	0	0.429724	0	0	0	0.359032	0.261671	0.143241
ENSMUSG00000113991.1	Gm48151	processed_pseudogene	chr12	87827710	87828118	+	409	0	0	0	0	0	0	0	0	0	0	0	0	0	0.181327	0	0.265969	0	0	0	0	0	0.0604425	0.0886564
ENSMUSG00000113992.1	Gm9158	unprocessed_pseudogene	chr12	19096320	19099220	+	2901	0	0	0	0	0	0.0702203	0	0.0254146	0.095898	0.144056	0.0713942	0.0245512	0.0608996	0.102258	0.10759	0.112494	0.153314	0	0	0.0318783	0.103783	0.0625697	0.124466
ENSMUSG00000113993.1	Gm47659	processed_pseudogene	chr13	18973460	18974141	+	682	0	0	0	0	0	0	0	0	0	0	0	0	0	0	0	0	0	0	0	0	0	0	0
ENSMUSG00000113994.1	Gm47375	antisense	chr12	41041824	41044939	-	3116	0.075345	0.0822436	0.18465	0.152594	0.109509	0.163438	0.139388	0.094644	0.14285	0.0766377	0.033234	0.0914288	0.0566976	0.166605	0.166945	0.104732	0.0856415	0.0787943	0.148918	0.13249	0.0842405	0.10491	0.119106
ENSMUSG00000113995.1	Gm47648	lincRNA	chr12	105021359	105029936	+	8578	0.0182463	0.0796677	0.13415	0.110861	0.0795595	0.0237479	0.0405067	0.0773547	0.149186	0.173994	0.17505	0.0830299	0.0720849	0.0691657	0.291089	0.304355	0.259247	0.048957	0.10819	0.0472031	0.166077	0.0747602	0.284897
ENSMUSG00000113996.1	Gm48455	processed_pseudogene	chr13	12679940	12680359	+	420	0	0	0	0	0	0	0	0	0	0	0	0.339157	0	0	0	0	0.211793	0	0	0	0	0.113052	0.0705976
ENSMUSG00000113997.1	1700040E09Rik	lincRNA	chr12	88632269	88665399	+	33131	0	0	0	0	0	0	0	0	0	0	0	0	0	0	0	0	0	0	0	0	0	0	0
ENSMUSG00000113998.1	Gm40909	lincRNA	chr13	34500728	34506511	-	5784	0	0	0.0165793	0	0	0	0	0	0.0288589	0	0.00895205	0	0	0.0128221	0	0	0	0	0.00552645	0	0.0126037	0.00427403	0
ENSMUSG00000113999.1	Gm47681	processed_pseudogene	chr12	83758944	83759346	+	403	0	0	0	0	0	0	0	0	0.138065	0	0.513932	0	0.219193	0	0.258164	0.539858	0.220727	0	0	0	0.217332	0.0730644	0.339583
ENSMUSG00000114000.1	Gm48762	lincRNA	chr12	9494005	9496908	-	2904	0.0269485	0	0.0330217	0	0	0	0	0	0.0383196	0	0.0713204	0	0	0	0	0	0	0.0134742	0.0110072	0	0.0365467	0	0
ENSMUSG00000114001.1	Gm48664	lincRNA	chr12	88631356	88706819	+	75464	0	0	0	0.000900112	0	0	0	0	0.000737306	0.000791116	0	0	0.00117056	0	0	0	0	0	0.000300037	0	0.000509474	0.000390186	0
ENSMUSG00000114002.1	Gm48637	processed_pseudogene	chr12	19729035	19729143	-	109	0	0.783704	0.87977	1.24635	0.626112	0	0.796942	1.3528	1.02092	2.19085	0.475033	0.653422	0.810412	0.680394	0.954494	1.99599	1.63216	0.391852	0.91741	0.716581	1.22893	0.714743	1.52755
ENSMUSG00000114003.1	Gm9616	processed_pseudogene	chr13	3298887	3299667	+	781	0.601217	1.75004	0.24557	0.434866	0.436915	0.782493	1.11225	0.56641	0.783663	0.458649	0.397787	0.273584	0.565524	0.284877	0.399641	0	0.113896	1.17563	0.37245	0.820384	0.546699	0.374662	0.171179
ENSMUSG00000114004.1	Gm48552	protein_coding	chr10	81389005	81391267	+	2263	0	0	0	0	0	0	0	0	0	0	0	0	0	0	0	0	0	0	0	0	0	0	0
ENSMUSG00000114005.1	Gm24474	lincRNA	chr12	70650182	70693780	+	43599	0.00538487	0.00391861	0.0087979	0.00155797	0.00313063	0.00467233	0	0	0.0689136	0.0602498	0.0522549	0.0343055	0.0709127	0.0527317	0.162268	0.164673	0.134657	0.00465174	0.0044955	0.00155744	0.0604728	0.05265	0.153866
ENSMUSG00000114006.1	Gm47997	lincRNA	chr12	22516453	22517317	-	865	0	0	0	0	0	0	0	0	0	0.0690182	0	0	0	0	0	0.125759	0	0	0	0	0.0230061	0	0.0419196
ENSMUSG00000114007.1	Gm48660	processed_pseudogene	chr12	37569279	37569560	+	282	0	0	0	0	0	0	0	0	0	0	0	0	0	0	0	0	0	0	0	0	0	0	0
ENSMUSG00000114008.1	Gm48033	processed_pseudogene	chr12	22670762	22671136	-	375	0	0	0	0	0	0	0	0	0	0	0	0	0	0	0	0	0	0	0	0	0	0	0
ENSMUSG00000114009.1	Gm47606	TEC	chr13	19672382	19673934	-	1553	0	0	0	0	0	0	0	0	0	0	0	0	0	0	0	0	0	0	0	0	0	0	0
ENSMUSG00000114010.1	Gm47432	lincRNA	chr12	67651385	67658263	+	6879	0.0113764	0.0248361	0.0139402	0	0	0	0	0.0107178	0.00808839	0	0	0	0.0128412	0.0107811	0.0151243	0.0158136	0	0.0181063	0.00464675	0.0035726	0.00269613	0.0078741	0.0103126
ENSMUSG00000114011.1	Gm47955	protein_coding	chr1	82960286	82960924	+	639	0	0	0	0	0	0	0	0	0	0	0	0	0	0	0	0	0	0	0	0	0	0	0
ENSMUSG00000114012.1	Gm18974	processed_pseudogene	chr13	53888627	53890855	+	2229	0	0	0	0	0	0	0	0	0	0.0267836	0	0	0	0.0332718	0.0466756	0.0488028	0	0	0	0	0.00892788	0.0110906	0.0318261
ENSMUSG00000114013.1	Gm48219	processed_pseudogene	chr13	65912526	65912759	+	234	0	0	0.409807	0	0.29165	0	0	0	0	0	0	0.304372	0	0	0	0	0	0	0.233819	0	0	0.101457	0
ENSMUSG00000114014.1	Gm48350	antisense	chr13	95012681	95023790	-	11110	1.14817	1.53778	0.466096	0.458547	0.442279	1.55853	1.33701	1.28741	0.350567	0.488998	0.396146	0.44875	0.405498	0.527351	0.468226	0.440609	0.448368	1.34297	0.455641	1.39432	0.411904	0.460533	0.452401
ENSMUSG00000114015.1	Gm47417	unprocessed_pseudogene	chr13	63748751	63749268	+	518	0	0	0	0	0	0	0	0	0	0	0	0	0	0	0.602548	0.210003	0.171724	0	0	0	0	0	0.328091
ENSMUSG00000114016.1	Gm47258	TEC	chr13	65289453	65290794	+	1342	0	0	0	0	0	0	0	0	0	0	0	0	0	0	0	0	0	0	0	0	0	0	0
ENSMUSG00000114017.1	Gm40662	lincRNA	chr13	6995654	7076316	-	80663	0.00485095	0.0105902	0.0202102	0.0101052	0.012691	0.0239916	0.0150767	0.0173664	0.0689784	0.0688317	0.0552045	0.107722	0.113891	0.0974582	0.0580414	0.0768697	0.0683719	0.00772057	0.0143354	0.0188116	0.0643382	0.106357	0.067761
ENSMUSG00000114018.1	Gm36495	lincRNA	chr12	16844881	16850881	-	6001	0.0260818	0.0142349	0.0159798	0.0226382	0.0454899	0	0.0144754	0.0245718	0.0556308	0.169124	0.0603984	0.142422	0.13248	0.111226	0.242719	0.290036	0.281637	0.0201583	0.028036	0.0130157	0.095051	0.128709	0.271464
ENSMUSG00000114019.1	Gm47155	TEC	chr13	93410783	93412957	+	2175	0.0359809	0	0.176358	0.124922	0.12551	0	0.239632	0.0677955	0.127908	0.0548972	0.0714188	0.163731	0.0406137	0.0340979	0.0478344	0.150043	0.122694	0.0179904	0.142263	0.102476	0.0847414	0.0794809	0.106857
ENSMUSG00000114020.1	Gm48564	processed_pseudogene	chr12	88308040	88308447	-	408	0	0	0	0	0	0	0	0	0	0	0	0	0	0	0	0	0	0	0	0	0	0	0
ENSMUSG00000114021.1	Gm47109	lincRNA	chr12	98991340	98993009	-	1670	0	0	0	0	0	0	0	0	0	0.035749	0.0310052	0	0	0	0	0	0	0	0	0	0.0222514	0	0
ENSMUSG00000114022.1	Gm17330	processed_pseudogene	chr12	23968681	23968845	-	165	0	0	0	0	0	0	0	0	0	0	0	0	0	0	0	0	0	0	0	0	0	0	0
ENSMUSG00000114023.1	Gm6474	processed_pseudogene	chr13	61687282	61687980	-	699	0	0	0.137189	0	0.097634	0	0	0	0	0	0	0	0	0	0	0	0	0	0.0782742	0	0	0	0
ENSMUSG00000114024.1	Gm46336	bidirectional_promoter_lncRNA	chr12	17344401	17348373	-	3973	0.0196975	0	0	0.0341938	0.0515325	0.0256367	0	0	0.0280091	0.0450799	0.0260653	0	0.0444676	0	0.0261867	0.0273802	0.0671681	0.00984877	0.0285754	0.00854556	0.0330514	0.0148225	0.040245
ENSMUSG00000114025.1	Gm49331	unprocessed_pseudogene	chr12	17902389	17904675	+	2287	0	0	0	0	0	0	0	0	0	0	0	0	0	0	0	0	0	0	0	0	0	0	0
ENSMUSG00000114026.1	Gm48480	lincRNA	chr12	14030352	14033321	+	2970	0	0	0	0	0	0	0	0	0	0	0	0	0	0	0	0	0	0	0	0	0	0	0
ENSMUSG00000114027.1	Vmn2r-ps103	unprocessed_pseudogene	chr13	66249281	66255539	-	6259	0.03751	0.0545926	0.0612845	0.0217051	0.0436147	0.0488199	0.124908	0.0942357	0.0800065	0.0572303	0.00827267	0.0341379	0.0423398	0.047396	0.0332449	0.12166	0.042636	0.0460513	0.0422014	0.0893212	0.0485031	0.0412912	0.065847
ENSMUSG00000114028.1	9630002D21Rik	lincRNA	chr12	71577748	71718696	+	140949	0.00721792	0.0078788	0.00612317	0.0024096	0.00871543	0.00505844	0.00986078	0.00418464	0.030396	0.043627	0.0345316	0.0161699	0.0119076	0.0105234	0.0634799	0.0748625	0.0751009	0.00754836	0.0057494	0.00636795	0.0361848	0.012867	0.0711478
ENSMUSG00000114029.1	Gm4806	processed_pseudogene	chr12	64816815	64818504	+	1690	0	0	0	0	0	0	0	0	0	0	0.0306383	0	0	0	0	0	0	0	0	0	0.0102128	0	0
ENSMUSG00000114030.1	Gm18921	processed_pseudogene	chr12	119067065	119067430	-	366	0	0	0	0	0	0	0	0	0	0	0	0	0	0	0	0	0	0	0	0	0	0	0
ENSMUSG00000114031.1	Gm48136	processed_pseudogene	chr13	65478385	65479292	-	908	0	0.094079	0.105611	0	0	0	0.191336	0	0.0612776	0.0657497	0	0.0784395	0.0972851	0	0.229163	0.35941	0.293897	0.0470395	0.0352037	0.0637788	0.0423424	0.0585749	0.294157
ENSMUSG00000114032.1	Gm2139	processed_pseudogene	chr12	90587571	90588645	-	1075	0	0	0	0	0	0	0	0	0.103516	0.0555356	0.0963324	0.265016	0.082172	0.413933	0	0.101192	0.165494	0	0	0	0.0851281	0.253707	0.0888953
ENSMUSG00000114033.1	Gm47705	lincRNA	chr12	25181768	25189630	+	7863	0	0	0	0	0	0	0	0	0	0	0	0	0	0	0	0	0	0	0	0	0	0	0
ENSMUSG00000114034.1	Gm9267	processed_pseudogene	chr12	118602677	118603080	+	404	0	0	0	0	0	0	0	0	0	0	0	0	0	0	0	0	0	0	0	0	0	0	0
ENSMUSG00000114035.1	Gm31126	lincRNA	chr13	50267976	50276670	+	8695	0	0	0	0	0	0	0	0	0	0	0	0	0	0.00852938	0	0	0.0204607	0	0	0	0	0.00284313	0.00682024
ENSMUSG00000114036.1	Gm48228	lincRNA	chr13	62006640	62126102	-	119463	2.27445	2.65503	2.60642	2.37445	2.65014	4.11722	3.47938	3.04074	1.64643	1.73011	1.59718	1.93167	1.90922	1.85558	1.48836	1.51795	1.33731	2.46474	2.54367	3.54578	1.65791	1.89882	1.44787
ENSMUSG00000114037.1	Gm48817	processed_pseudogene	chr13	69664483	69665833	-	1351	0	0.06323	0.141961	0.150835	0.252576	0	0	0	0.0823687	0.04419	0.0383262	0.0527188	0.13077	0.0548948	0.0770095	0	0.0658423	0.031615	0.181791	0	0.0549616	0.0794611	0.0476173
ENSMUSG00000114038.1	Gm40999	processed_transcript	chr13	71709055	71956552	-	247498	0.000316198	0.000345149	0.000387457	0	0.00110298	0	0.000701959	0.000297892	0.00044962	0.000241217	0.000418417	0.000287772	0.000356912	0.000898952	0.0012611	0.000879049	0.000718817	0.000330674	0.000496812	0.000333283	0.000369751	0.000514545	0.000952989
ENSMUSG00000114039.1	Gm48305	processed_pseudogene	chr12	61263831	61264413	+	583	0	0	0	0	0	0	0	0	0	0	0	0	0	0	0	0	0	0	0	0	0	0	0
ENSMUSG00000114040.1	Gm48319	unprocessed_pseudogene	chr12	18013612	18013714	+	103	0	0	0	0	0	0	0	0	0	0	0	0	0	0	0	0	0	0	0	0	0	0	0
ENSMUSG00000114041.2	Gm9269	unprocessed_pseudogene	chr12	20275039	20278028	+	2990	0	0	0	0	0	0	0	0	0	0	0	0	0	0	0	0	0	0	0	0	0	0	0
ENSMUSG00000114042.1	Gm18473	processed_pseudogene	chr13	54140935	54141802	+	868	0	0	0	0	0	0	0	0	0.128203	0	0	0	0	0	0.119862	0	0.307441	0	0	0	0.0427343	0	0.142434
ENSMUSG00000114043.1	Gm48625	processed_pseudogene	chr12	19598710	19598857	+	148	0	0	0	0	0	0	0	0	0	0	0	0	0	0	0	0	0	0	0	0	0	0	0
ENSMUSG00000114044.1	Gm19134	processed_pseudogene	chr12	62690053	62690539	-	487	0	0	0	0	0	0	0	0	0	0	0	0	0	0	0	0	0	0	0	0	0	0	0
ENSMUSG00000114045.1	Gm34220	TEC	chr12	108790035	108792743	-	2709	0.0866649	0.0945999	0.141595	0.125371	0.151154	0.0751972	0.0641319	0.0544316	0.184851	0.11019	0.152909	0.184039	0.260863	0.136882	0.422458	0.160622	0.131344	0.0906324	0.139373	0.0645869	0.149316	0.193928	0.238142
ENSMUSG00000114046.1	Snapc1l	protein_coding	chr12	73937653	73968375	+	30723	0.0152833	0.0305849	0.0187276	0.00442184	0.0222134	0.00331525	0.0141371	0.0119988	0.0344094	0.0291479	0.0353921	0.132139	0.112133	0.132766	0.274297	0.34699	0.306904	0.0229341	0.015121	0.00981703	0.0329831	0.125679	0.309397
ENSMUSG00000114047.1	Gm7557	processed_pseudogene	chr12	54429534	54430398	-	865	0	0	0	0	0	0	0	0	0	0	0	0	0	0	0	0	0	0	0	0	0	0	0
ENSMUSG00000114048.1	4930549C15Rik	antisense	chr12	26346717	26371748	+	25032	0.0594003	0.0477761	0.0842797	0.0624121	0.0627062	0.113931	0.0659343	0.0618521	0.0266731	0.0238498	0.037233	0.0341434	0.0211733	0.03259	0.0332502	0.0217285	0.0213214	0.0535882	0.0697993	0.0805725	0.0292519	0.0293022	0.0254334
ENSMUSG00000114049.1	Gm48140	antisense	chr12	16672240	16685013	+	12774	0	0.0401239	0.0825774	0.0691278	0.122879	0.0398679	0.0544022	0.0346302	0.0784031	0.0981459	0.14187	0.0836344	0.0553217	0.0812808	0.171038	0.0936743	0.104454	0.0200619	0.0915282	0.0429668	0.10614	0.0734123	0.123055
ENSMUSG00000114050.1	Gm47666	antisense	chr12	83730062	83731457	-	1396	5.26955	5.99679	5.5641	4.62248	4.25316	7.8069	6.84479	6.91857	3.54725	3.54954	3.48653	3.36728	4.23957	4.51565	4.17352	4.44165	4.46039	5.63317	4.81325	7.19009	3.52777	4.04083	4.35852
ENSMUSG00000114051.1	Gm48008	processed_transcript	chr12	86078644	86079754	+	1111	0	0	0.0863141	0	0	0	0	0	0.050081	0	0.0466054	0.0641072	0	0.0667533	0.187291	0	0.0800656	0	0.0287714	0	0.0322288	0.0436202	0.0891187
ENSMUSG00000114052.1	Gm48616	lincRNA	chr12	37013575	37089385	+	75811	0	0	0	0	0	0	0	0	0.000733931	0.000787495	0.000682996	0	0	0	0.00137236	0.0014349	0.0023467	0	0	0	0.000734807	0	0.00171799
ENSMUSG00000114053.1	Gm35330	lincRNA	chr13	5539279	5724510	-	185232	0.00295742	0.00461171	0.00155311	0.00146683	0.0040528	0.00109975	0.00281377	0.00238817	0.0171217	0.0151482	0.0181697	0.0246085	0.0271826	0.026425	0.0561673	0.0493308	0.0398586	0.00378457	0.00235758	0.00210056	0.0168132	0.026072	0.0484523
ENSMUSG00000114054.1	Gm47706	processed_pseudogene	chr13	70422491	70422781	-	291	0	0	0	0	0	0	0	0	0	0	0	0	0	0	0	0	0	0	0	0	0	0	0
ENSMUSG00000114055.1	Gm32089	lincRNA	chr13	94289448	94295006	-	5559	0	0	0.0345008	0.0122191	0	0	0	0	0.050045	0	0.00931438	0	0.0158904	0.0133411	0.0561467	0.0195685	0.0320032	0	0.0155733	0	0.0197865	0.00974383	0.0359062
ENSMUSG00000114056.1	Gm5668	processed_pseudogene	chr13	94299424	94299859	-	436	0	0	0	0	0	0	0	0	0	0.136928	0.237517	0	0	0	0	0	0.20402	0	0	0	0.124815	0	0.0680068
ENSMUSG00000114057.1	Gm31450	lincRNA	chr13	15931682	15934681	+	3000	0	0	0	0	0	0	0	0	0	0	0	0	0.029445	0	0	0	0	0	0	0	0	0.00981499	0
ENSMUSG00000114058.1	Gm46317	processed_pseudogene	chr12	35761385	35761777	-	393	0	0	0	0	0	0	0	0	0	0	0	0	0	0	0	0	0.226343	0	0	0	0	0	0.0754478
ENSMUSG00000114059.1	Gm48153	processed_pseudogene	chr12	87629993	87630401	+	409	0	0	0	0	0	0	0	0	0	0	0	0	0.215978	0.181327	0	0	0	0	0	0	0	0.132435	0
ENSMUSG00000114060.1	Gm18630	processed_pseudogene	chr12	88153674	88156251	+	2578	0	0	0	0	0	0	0	0	0	0	0	0	0	0	0	0	0	0	0	0	0	0	0
ENSMUSG00000114061.1	Gm48626	lincRNA	chr13	35027354	35031946	-	4593	0	0.0371974	0.041757	0.014789	0.0742937	0.022176	0	0.0321044	0.0969128	0.103986	0.0563669	0.0620275	0.0576975	0.0484408	0.135911	0.0710526	0.174304	0.0185987	0.0436132	0.0180935	0.0857551	0.0560553	0.127089
ENSMUSG00000114062.1	Gm48313	lincRNA	chr12	17603249	17607231	-	3983	0.0196481	0	0.0481521	0.034108	0.0342687	0.0255723	0.0436187	0.0185106	0.852132	0.8094	0.766995	0.0536453	0.0887119	0.0558596	0.182847	0.0819343	0.0669994	0.00982405	0.0388429	0.0292339	0.809509	0.0660723	0.110594
ENSMUSG00000114063.1	Gm47555	processed_pseudogene	chr12	71754050	71754385	-	336	0	0	0	0	0	0	0	0	0.165595	0	0	0	0	0	0	0	0	0	0	0	0.0551985	0	0
ENSMUSG00000114064.1	Gm9370	processed_pseudogene	chr12	33846454	33847062	+	609	0	0	0	0	0	0	0	0	0	0	0	0	0	0	0	0	0	0	0	0	0	0	0
ENSMUSG00000114065.1	Vmn2r-ps96	unprocessed_pseudogene	chr13	65421635	65435539	-	13905	0.0168842	0.0368603	0.0275857	0.0586201	0.0245402	0.0146501	0.0374829	0.0530224	0.0400144	0.0558152	0.0595799	0.0563433	0.0317637	0.0853367	0.0823041	0.0704087	0.0447803	0.0268723	0.0369153	0.0350518	0.0518032	0.0578146	0.0658311
ENSMUSG00000114066.1	Gm9202	processed_pseudogene	chr12	14930107	14930543	+	437	0	0	0	0	0	0	0	0	0	0.136615	0	0	0	0	0	0	0	0	0	0	0.0455383	0	0
ENSMUSG00000114067.1	Gm47065	transcribed_unprocessed_pseudogene	chr13	34087137	34089027	-	1891	0	0	0	0	0	0	0	0	0	0	0	0	0	0	0	0	0	0	0	0	0	0	0
ENSMUSG00000114068.1	Gm48783	TEC	chr13	13514738	13515817	+	1080	0	0.079096	0	0	0	0	0	0	0	0	0	0	0.0817916	0	0.0963332	0	0	0.039548	0	0	0	0.0272639	0.0321111
ENSMUSG00000114069.1	E130119H09Rik	processed_transcript	chr13	53912263	53915748	-	3486	0	0	0	0	0	0	0	0	0	0	0.0148533	0	0	0	0	0	0	0	0	0	0.0049511	0	0
ENSMUSG00000114070.1	Gm47727	processed_pseudogene	chr13	20827836	20828316	+	481	0	0	0	0	0	0	0	0	0	0	0	0	0	0	0	0	0	0	0	0	0	0	0
ENSMUSG00000114071.1	Gm47390	lincRNA	chr13	63730149	63734599	+	4451	0	0	0	0	0	0	0	0	0	0.0402387	0.011633	0	0.0198461	0	0.233745	0.0977591	0.0399699	0	0	0	0.0172906	0.00661536	0.123825
ENSMUSG00000114072.1	Gm49230	processed_pseudogene	chr13	64361343	64361737	-	395	0	0	0	0	0	0	0	0	0	0	0	0	0	0	0	0	0	0	0	0	0	0	0
ENSMUSG00000114073.1	Gm30302	protein_coding	chr13	49784765	49799001	-	14237	0.00549683	0	0.0673561	0.0477109	0.0719037	0.0143084	0.0305074	0.0103572	0.211039	0.201281	0.192756	0.045024	0.0434322	0.0416733	0.102308	0.106971	0.0437361	0.00274841	0.0623236	0.018391	0.201692	0.0433765	0.0843382
ENSMUSG00000114074.1	Gm48150	processed_pseudogene	chr12	87763959	87764316	-	358	0	0	0	0	0	0	0	0	0	0	0	0	0	0	0	0	0	0	0	0	0	0	0
ENSMUSG00000114075.1	Gm16368	protein_coding	chr12	88083697	88084131	+	435	0	0	0	0	0	0.234148	0	0.169489	0	0.411729	0	0.163731	0	0.170489	0	0	0	0	0	0.134546	0.137243	0.111407	0
ENSMUSG00000114076.1	Gm48896	lincRNA	chr12	24762341	24764936	+	2596	0.0301457	0.0658118	0	0	0.0788669	0	0.0669235	0.0852015	0.235763	0.114986	0.0997277	0.109743	0.0680546	0.0857045	0.40077	0.335228	0.308388	0.0479788	0.026289	0.0507083	0.150159	0.0878339	0.348129
ENSMUSG00000114077.1	Gm48776	transcribed_processed_pseudogene	chr13	17960852	17961416	-	565	0	0	0	0.120223	0.241579	0.180274	0	0	0.590868	0.739655	0.641505	0.378175	0.469035	0.656309	0.736566	0.577601	0	0	0.120601	0.0600912	0.657343	0.501173	0.438055
ENSMUSG00000114078.1	Tspyl-ps	processed_pseudogene	chr12	62703160	62704276	-	1117	0.0700612	0	0	0	0	0	0	0.0660051	0	0	0	0	0	0	0	0	0	0.0350306	0	0.0220017	0	0	0
ENSMUSG00000114079.1	Gm47855	lincRNA	chr12	39397653	39398556	-	904	0	0	0	0	0	0	0	0	0	0	0	0	0	0	0	0	0	0	0	0	0	0	0
ENSMUSG00000114080.1	Gm47661	antisense	chr13	19029940	19057896	-	27957	0.299519	0.357498	0.298418	0.28427	0.24167	0.615711	0.528216	0.4114	0.151255	0.16443	0.144462	0.173236	0.214858	0.193651	0.163743	0.136186	0.0827262	0.328508	0.274786	0.518442	0.153382	0.193915	0.127552
ENSMUSG00000114081.1	Gm48904	TEC	chr12	28789669	28792612	+	2944	0	0	0	0	0	0	0	0	0	0	0	0	0	0	0	0	0	0	0	0	0	0	0
ENSMUSG00000114082.1	Gm40383	bidirectional_promoter_lncRNA	chr12	33900358	33928456	-	28099	0	0	0	0.00241738	0	0.00362485	0	0	0	0	0	0	0	0	0	0	0.0031657	0	0.000805795	0.00120828	0	0	0.00105523
ENSMUSG00000114083.1	Gm47860	transcribed_processed_pseudogene	chr12	27262540	27266567	-	4028	0	0	0	0	0	0	0	0	0.0138133	0	0	0	0	0	0.0774875	0	0.0220836	0	0	0	0.00460444	0	0.0331904
ENSMUSG00000114084.1	Gm48897	processed_pseudogene	chr12	24779173	24779467	+	295	0	0	0	0	0	0	0	0	0.18861	0	0.526562	0.241434	0	0	0	0	0.301535	0	0	0	0.238391	0.080478	0.100512
ENSMUSG00000114085.1	Gm6841	processed_pseudogene	chr12	92219377	92219974	+	598	0	0	0	0	0	0	0	0	0	0	0	0	0	0	0	0	0	0	0	0	0	0	0
ENSMUSG00000114086.1	Gm18968	processed_pseudogene	chr12	91142787	91143648	+	862	0.726296	1.18919	1.00122	0.551604	0.554203	1.53609	1.20928	0.598716	0.387286	0.554067	0.420476	0.413127	0.61486	0.602251	0.724176	0.37859	0.412775	0.957744	0.702343	1.1147	0.453943	0.543413	0.50518
ENSMUSG00000114087.1	Gm7046	processed_pseudogene	chr13	13895807	13910408	-	14602	0.0160783	0.040951	0.026269	0.0418665	0.0420638	0.0627785	0.0356937	0.0605898	0.0647775	0.069505	0.042552	0.146329	0.114941	0.126974	0.199501	0.201144	0.268041	0.0285146	0.0367331	0.0530207	0.0589448	0.129414	0.222895
ENSMUSG00000114088.1	Gm47898	antisense	chr18	23645326	23651837	-	6512	0.168246	0.131179	0.0294518	0.0208618	0.0209601	0.344103	0.173413	0.158505	0.00854423	0.00916781	0.00795127	0.0328116	0.0406948	0	0	0	0.0136598	0.149712	0.0237579	0.225341	0.00855443	0.0245021	0.00455328
ENSMUSG00000114089.1	Gm47116	lincRNA	chr12	99033500	99063458	-	29959	0.0130609	0.0199595	0.0192052	0.0090692	0.0182239	0.0271984	0.0173971	0.0147657	0.0315725	0.023913	0.0207398	0.040415	0.0147426	0.0470341	0.0416729	0.0326791	0.0326607	0.0165102	0.0154994	0.0197871	0.0254084	0.0340639	0.0356709
ENSMUSG00000114090.1	Gm9472	processed_pseudogene	chr12	35818739	35819264	-	526	0	0	0	0	0	0	0	0	0	0	0	0	0	0	0	0	0	0	0	0	0	0	0
ENSMUSG00000114091.1	Gm40655	sense_overlapping	chr13	3825519	3843909	+	18391	0.00425525	0.00928973	0.00521423	0.0184672	0.00742169	0.0276914	0.0236166	0.0120267	0.0272286	0.0292157	0.019708	0.0309817	0.0336221	0.0564559	0.0961709	0.177448	0.0773882	0.00677249	0.0103677	0.0211116	0.0253841	0.0403532	0.117002
ENSMUSG00000114092.1	Gm47418	lincRNA	chr13	63794106	63795428	+	1323	0	0	0.0724829	0	0	0	0	0	0.042056	0.0451253	0.0782746	0	0.0667686	0	0.865033	0.822233	0.941301	0	0.024161	0	0.0551519	0.0222562	0.876189
ENSMUSG00000114093.1	Gm47979	lincRNA	chr12	66333502	66368385	-	34884	0	0	0.0082469	0.0019472	0.00195637	0	0	0	0.001595	0.00684563	0.00148431	0.00204171	0.00253225	0.00850395	0.0387719	0.0280654	0.0382495	0	0.00405016	0	0.00330831	0.0043593	0.0350289
ENSMUSG00000114094.1	Gm48375	TEC	chr13	8833099	8834372	-	1274	0	0	0	0	0	0	0	0	0	0	0	0	0	0	0	0	0	0	0	0	0	0	0
ENSMUSG00000114095.1	Gm47424	sense_intronic	chr13	63861082	63862291	+	1210	0	0	0	0	0	0	0	0	0	0	0	0	0	0	0	0	0	0	0	0	0	0	0
ENSMUSG00000114096.1	Gm48641	processed_pseudogene	chr12	19816968	19817367	-	400	0	0.213559	0	0	0.170615	0	0	0	0	0	0	0	0.220837	0	0	0	0	0.10678	0.0568718	0	0	0.0736124	0
ENSMUSG00000114097.1	Gm35615	lincRNA	chr13	6280378	6294714	-	14337	0	0	0	0	0	0	0	0	0	0.00832821	0.00361154	0	0.00616132	0	0.00725674	0.00758746	0	0	0	0	0.00397992	0.00205377	0.00494807
ENSMUSG00000114098.1	Gm40660	lincRNA	chr13	5454909	5560329	+	105421	0.00445405	0.00081031	0.00272891	0.00515465	0.00647368	0.00096617	0.001648	0.00139873	0.0316673	0.0322796	0.0294696	0.0114853	0.0134068	0.0140699	0.0157904	0.0113506	0.0202509	0.00263218	0.00478575	0.00133763	0.0311388	0.0129873	0.0157973
ENSMUSG00000114099.1	Gm48695	bidirectional_promoter_lncRNA	chr12	70113574	70115954	+	2381	0.0328679	0	0.0402751	0.0570568	0.0286628	0.0427781	0	0.030965	0.0233684	0.0752214	0.108733	0.119652	0.222599	0.0934434	0.0873918	0.274124	0.224157	0.0164339	0.0419982	0.024581	0.0691076	0.145232	0.195224
ENSMUSG00000114100.1	Gm48647	processed_pseudogene	chr12	20056153	20056306	+	154	0	0	0	0	0	0.661393	0	0	0	0	0	0.462487	0	0.481577	0	0	0.577616	0	0	0.220464	0	0.314688	0.192539
ENSMUSG00000114101.1	Gm48152	processed_pseudogene	chr12	87786283	87786943	+	661	0	0	0	0	0	0	0	0	0	0	0	0	0	0	0	0	0.134573	0	0	0	0	0	0.0448578
ENSMUSG00000114102.1	Gm48048	processed_pseudogene	chr12	108737141	108737626	-	486	0	0	0	0	0	0	0	0	0	0	0.213081	0	0	0	0	0	0	0	0	0	0.0710269	0	0
ENSMUSG00000114103.1	Gm8557	processed_pseudogene	chr12	87420511	87420985	+	475	0.164754	0.719358	1.41319	1.43002	1.58044	0.857723	1.28014	0.620864	0.937095	3.01646	1.85313	2.24915	3.16146	2.02972	1.75225	0.916054	1.87269	0.442056	1.47455	0.919576	1.93556	2.48011	1.51367
ENSMUSG00000114104.1	Gm47585	TEC	chr13	63273600	63275911	+	2312	0	0	0	0	0	0	0	0	0	0	0	0	0	0	0	0	0	0	0	0	0	0	0
ENSMUSG00000114105.1	Gm47713	lincRNA	chr12	25300071	25304613	-	4543	0	0	0	0	0	0.0224201	0	0	0.0122474	0.0788476	0.0227949	0	0	0	0	0.0239449	0	0	0	0.00747337	0.0379633	0	0.00798162
ENSMUSG00000114106.1	Gm47042	processed_pseudogene	chr12	102764323	102764712	-	390	2.60861	5.47588	5.40946	4.5284	4.89972	7.83497	8.2412	7.18372	1.712	2.1431	2.78808	2.73935	2.265	4.18355	4.00153	2.78927	2.28084	4.04225	4.94586	7.75329	2.2144	3.06263	3.02388
ENSMUSG00000114107.1	Gm48031	processed_pseudogene	chr12	22666701	22666844	+	144	0	0	0	0.471709	0.473932	0	0	0	0.386389	0	0.719148	0.494604	0	0	0	0	0	0	0.315214	0	0.368512	0.164868	0
ENSMUSG00000114108.1	Gm48459	processed_pseudogene	chr12	88108000	88108356	+	357	0	0	0	0	0	0.285307	0	0.20652	0	0	0.290076	0	0.247437	0.207739	0	0	0	0	0	0.163942	0.0966921	0.151725	0
ENSMUSG00000114109.1	Gm18629	processed_pseudogene	chr12	88028811	88029757	+	947	0	0	0.101262	0	0	0	0.0917283	0	0	0.063042	0.164029	0.225627	0.0932787	0.313254	0	0	0.0939313	0	0.0337539	0.0305761	0.0756905	0.21072	0.0313104
ENSMUSG00000114110.1	Gm46379	processed_pseudogene	chr12	111067764	111068028	-	265	1.47657	3.54589	1.80934	1.79427	2.06026	2.6905	1.96679	1.11287	1.46974	1.80229	0.781564	1.88136	3.66673	3.07846	0	2.05248	2.01403	2.51123	1.88796	1.92339	1.3512	2.87552	1.3555
ENSMUSG00000114111.1	Gm9321	processed_pseudogene	chr12	25819764	25820541	-	778	0	0	0	0	0	0	0	0	0	0	0	0	0	0	0	0	0	0	0	0	0	0	0
ENSMUSG00000114112.1	Gm48301	lincRNA	chr12	61195126	61234643	+	39518	0	0	0	0.00171886	0.00172696	0	0	0	0	0	0	0.00180229	0	0.00187669	0.00526544	0	0	0	0.00114861	0	0	0.00122633	0.00175515
ENSMUSG00000114113.1	Gm47639	antisense	chr12	101039092	101042808	+	3717	22.6332	24.9354	19.9168	20.5039	20.0681	31.5127	26.2914	22.2155	12.7836	11.8374	11.8964	15.5399	15.1146	15.2237	12.0358	14.2525	11.3913	23.7843	20.1629	26.6732	12.1725	15.2927	12.5599
ENSMUSG00000114114.1	Gm48499	processed_pseudogene	chr13	16943846	16945569	+	1724	0	0	0	0	0	0	0	0	0	0	0	0	0	0	0	0	0	0	0	0	0	0	0
ENSMUSG00000114115.1	Gm30239	lincRNA	chr13	12540143	12562716	+	22574	0.0104002	0.0113525	0.00424803	0.00902712	0	0	0.00384808	0.00979813	0.00985914	0.0211573	0.00917492	0.0410162	0.0156525	0.0328532	0.124439	0.134929	0.122156	0.0108764	0.00442505	0.00454874	0.0133971	0.0298406	0.127174
ENSMUSG00000114117.1	Gm48795	lincRNA	chr13	62813969	62815523	-	1555	0.603923	0.824023	0.925031	1.00469	0.789988	1.04802	0.726217	0.853439	0.930316	1.68928	1.06554	1.05346	1.5906	0.906171	1.53885	1.32916	0.457636	0.713973	0.906571	0.875892	1.22838	1.18341	1.10855
ENSMUSG00000114118.1	Gm48829	lincRNA	chr13	18640257	18645349	-	5093	0	0	0	0.0133371	0.0134	0	0.0170561	0.0144763	0.0109248	0.0234442	0.0304999	0	0.0173444	0.0145617	0.020428	0	0.0523972	0	0.00891238	0.0105108	0.021623	0.0106354	0.0242751
ENSMUSG00000114119.1	Gm48039	processed_pseudogene	chr12	22877247	22877354	+	108	0	1.58192	1.77583	1.25789	0.631909	0	0.804321	2.73065	0.515186	1.65835	0.958864	1.97842	0.817916	0.686694	0	1.00724	0.823638	0.79096	1.22188	1.17832	1.04413	1.16101	0.610291
ENSMUSG00000114120.1	Gm4120	unprocessed_pseudogene	chr12	24302807	24308251	-	5445	0	0	0	0	0.0125337	0	0	0	0.0306557	0	0.00950939	0.0130804	0	0	0	0	0	0	0.00417791	0	0.0133884	0.00436015	0
ENSMUSG00000114121.1	Gm47728	lincRNA	chr13	43683120	43701064	+	17945	0.0305271	0.0476031	0.0213753	0.0681343	0.0646523	0.0397315	0.0290443	0.0451939	0.0620117	0.0632106	0.063479	0.127007	0.073838	0.111585	0.0985611	0.236416	0.153666	0.0390651	0.0513873	0.0379899	0.0629004	0.104143	0.162881
ENSMUSG00000114122.1	Gm48712	processed_pseudogene	chr13	95421217	95421676	-	460	0	0	0	0	0	0	0	0	0	0	0	0	0	0	0	0	0	0	0	0	0	0	0
ENSMUSG00000114123.1	Gm48416	processed_pseudogene	chr12	63355784	63357904	+	2121	0	0	0	0	0	0	0	0.0347608	0	0	0.0244124	0	0	0	0	0	0	0	0	0.0115869	0.00813746	0	0
ENSMUSG00000114124.1	Gm19084	processed_pseudogene	chr12	15102442	15104203	+	1762	0	0	0	0	0	0	0	0	0	0	0	0	0	0	0	0	0	0	0	0	0	0	0
ENSMUSG00000114125.1	1700037F03Rik	antisense	chr13	75700162	75707172	-	7011	0	0	0	0	0.00973416	0.0145278	0	0.010516	0.0158722	0	0.0147707	0.0101588	0.0125995	0	0.0148395	0	0.0253752	0	0.00324472	0.00834794	0.0102143	0.00758608	0.0134049
ENSMUSG00000114126.1	Gm48257	lincRNA	chr13	8199247	8200494	-	1248	0	0	0	0	0	0	0	0	0	0	0	0	0	0	0	0	0	0	0	0	0	0	0
ENSMUSG00000114127.1	Gm8231	processed_pseudogene	chr13	34865795	34866577	-	783	0	0	0	0	0.0871599	0.130082	0	0	0	0	0.0661285	0	0	0	0.132873	0	0.113605	0	0.0290533	0.0433608	0.0220428	0	0.0821596
ENSMUSG00000114128.1	Gm47452	processed_pseudogene	chr12	67822018	67822396	-	379	0	0	0	0	0	0	0	0	0	0.157522	0	0	0	0	0	0	0	0	0	0	0.0525073	0	0
ENSMUSG00000114129.1	Gm16476	processed_pseudogene	chr12	20615302	20615440	+	139	0	0	0	0	0	0	0	0	0	0	0	0	0	0	0	0	0	0	0	0	0	0	0
ENSMUSG00000114130.1	Gm18954	processed_pseudogene	chr12	41016855	41020252	-	3398	0	0.0251394	0	0	0	0	0	0	0.0163744	0.0351388	0.030476	0.0209603	0	0	0.030618	0.0320134	0	0.0125697	0	0	0.0273297	0.00698676	0.0208771
ENSMUSG00000114131.1	Gm47460	antisense	chr13	45749572	45755206	+	5635	0.180543	0.106116	0.306319	0.458064	0.532889	0.361507	0.369973	0.418684	0.187606	0.286055	0.183775	0.164312	0.219466	0.171095	0.221558	0.231655	0.157858	0.14333	0.432424	0.383388	0.219145	0.184957	0.20369
ENSMUSG00000114132.1	Gm4808	processed_pseudogene	chr12	94914480	94915682	-	1203	0	0	0	0	0	0	0	0	0	0	0	0	0	0	0	0	0	0	0	0	0	0	0
ENSMUSG00000114133.1	Gm20075	protein_coding	chr13	96079216	96081376	-	2161	0	0	0	0	0	0	0	0	0	0	0	0	0	0	0	0	0	0	0	0	0	0	0
ENSMUSG00000114134.1	Gm47408	lincRNA	chr13	10700161	10830778	+	130618	0	0	0	0	0	0.00077979	0	0	0.000425975	0	0.000396413	0	0	0	0	0	0	0	0	0.00025993	0.000274129	0	0
ENSMUSG00000114135.1	Gm7252	processed_pseudogene	chr12	36539357	36539812	+	456	0	0	0	0	0	0	0	0	0	0	0	0	0	0	0	0	0	0	0	0	0	0	0
ENSMUSG00000114136.1	4921511I17Rik	antisense	chr12	12351522	12392615	-	41094	0.765559	0.958299	0.504047	0.504148	0.533095	1.22442	1.02733	0.945502	0.19091	0.201937	0.199081	0.259976	0.247202	0.231003	0.220263	0.259419	0.218627	0.861929	0.513763	1.06575	0.197309	0.24606	0.23277
ENSMUSG00000114137.1	Gm48685	unprocessed_pseudogene	chr12	119876472	119876642	-	171	0	0	0	0	0	0	0	0	0	0	0	0	0	0	0	0	0	0	0	0	0	0	0
ENSMUSG00000114138.1	Gm36423	antisense	chr13	9684226	9689544	+	5319	3.14858	4.22381	2.77643	3.16707	2.82274	5.47667	4.50746	3.27124	1.85153	2.18869	1.95667	2.87892	2.47451	2.77466	1.72128	1.82018	1.95666	3.68619	2.92208	4.41846	1.99896	2.70936	1.83271
ENSMUSG00000114139.1	Gm20336	unprocessed_pseudogene	chr12	22829733	22833361	-	3629	0.0215647	0	0.0264246	0.0374351	0	0	0	0.0203162	0.0613282	0.016451	0.028536	0.0196261	0.0243414	0.0613086	0.172014	0.179854	0.0735351	0.0107824	0.0212866	0.00677208	0.0354384	0.035092	0.141801
ENSMUSG00000114140.1	Gm6943	unprocessed_pseudogene	chr12	19525993	19563094	+	37102	0	0	0.00258463	0.00732317	0.00367884	0	0	0.00794864	0.0029993	0.00482729	0.00279115	0.00383931	0	0.00599668	0.00280416	0.0117278	0.00959009	0	0.00452888	0.00264955	0.00353925	0.00327866	0.00804069
ENSMUSG00000114141.1	Gm34215	lincRNA	chr12	36326341	36331936	+	5596	0	0	0.0171363	0	0	0	0	0	0.0397713	0.0320054	0	0	0	0	0.0185918	0.0194391	0.0158958	0	0.00571211	0	0.0239256	0	0.0179756
ENSMUSG00000114142.1	Gm47264	processed_pseudogene	chr13	65345127	65345282	+	156	2.50828	1.09518	1.84413	0.435424	2.18738	3.26457	2.22735	2.83568	1.07	1.91349	1.32766	2.73935	2.83125	2.37702	2.00077	0.697317	2.85106	1.80173	1.48898	2.77587	1.43705	2.6492	1.84971
ENSMUSG00000114143.1	Gm48548	lincRNA	chr13	53776627	53778973	+	2347	0.066688	0	0	0.115767	0	0	0	0.0628271	0.0474138	0.101748	0.0220616	0.0606928	0	0	0.0886578	0.0926983	0.113702	0.033344	0.0385889	0.0209424	0.0570745	0.0202309	0.0983527
ENSMUSG00000114144.1	Gm9309	unprocessed_pseudogene	chr12	23733516	23736408	-	2893	0.135255	0.0590555	0.0331472	0.0469589	0	0.176036	0.120106	0.152909	0.346188	0.16509	0.214775	0.369286	0.30534	0.38453	0.251738	0.188008	0.153738	0.0971551	0.026702	0.149684	0.242018	0.353052	0.197828
ENSMUSG00000114145.1	Gm48561	processed_pseudogene	chr12	88270365	88270614	-	250	0	0	0	0	0	0	0	0	0	0.238803	0.207115	0.284892	0	0	0	0	0	0	0	0	0.148639	0.0949641	0
ENSMUSG00000114147.1	Gm18939	transcribed_processed_pseudogene	chr12	39948444	39950632	-	2189	0	0	0	0	0	0	0	0	0	0	0.023654	0	0	0	0	0	0	0	0	0	0.00788467	0	0
ENSMUSG00000114148.1	Gm47701	lincRNA	chr12	25064692	25067478	+	2787	0	0	0	0	0.0244873	0	0	0	0	0.0214212	0.0743145	0.0255555	0	0	0.111991	0.156127	0.0638342	0	0.00816244	0	0.0319119	0.00851848	0.110651
ENSMUSG00000114149.1	Gm47646	lincRNA	chr12	106131978	106145400	-	13423	0.0408112	0.0445479	0.164314	0.146752	0.162697	0.0682926	0.110015	0.142809	0.286014	0.324678	0.300882	0.0848967	0.105294	0.0939261	0.139516	0.162082	0.139165	0.0426795	0.157921	0.107039	0.303858	0.0947055	0.146921
ENSMUSG00000114150.1	Gm46367	processed_transcript	chr12	83823455	83842087	+	18633	1.2558	1.43496	1.45132	1.22852	1.35518	2.27947	1.9254	1.71727	0.821178	0.797804	0.789198	1.14672	1.17097	1.16222	0.843129	0.89323	0.687448	1.34538	1.34501	1.97404	0.802727	1.15997	0.807936
ENSMUSG00000114151.1	Gm47442	processed_pseudogene	chr12	23937396	23937503	+	108	0	0.79096	0	0	0.631909	0	0.804321	0	0.515186	0.552785	0	0	0	0	0	0	0	0.39548	0.210636	0.268107	0.35599	0	0
ENSMUSG00000114152.1	Gm5374	transcribed_processed_pseudogene	chr13	13275135	13276085	+	951	0	0	0	0	0	0	0	0	0	0	0	0	0	0	0	0	0	0	0	0	0	0	0
ENSMUSG00000114153.1	Gm48692	TEC	chr12	89655723	89658101	+	2379	0	0	0	0	0	0	0	0	0	0	0	0	0	0	0	0	0	0	0	0	0	0	0
ENSMUSG00000114154.1	Gm48597	antisense	chr13	96950372	96950914	-	543	0	0.314636	0.176602	0.500376	0.251367	0	0.159975	0.407335	0.512339	0.329838	0.476783	0.918161	0.488038	0.40974	0.383204	0.400668	0	0.157318	0.309448	0.189104	0.439654	0.605313	0.261291
ENSMUSG00000114155.1	Gm7986	processed_pseudogene	chr12	72048709	72049259	-	551	0	0.155034	0	0	0.123859	0	0	0	0.40392	0.541749	0.281916	0.129261	0	0.134597	0.18882	0.394851	0.484317	0.077517	0.0412862	0	0.409195	0.0879528	0.355996
ENSMUSG00000114156.1	Gm48523	processed_pseudogene	chr12	19166959	19167112	+	154	0	0	0	0	0	0	0	0.478751	0.361299	0.387667	0.336225	0	0.573603	0.963155	5.40467	0.706373	4.62093	0	0	0.159584	0.36173	0.512253	3.57732
ENSMUSG00000114157.1	Gm47870	TEC	chr12	65074990	65076315	-	1326	5.37067	6.63548	6.8703	6.35206	6.43346	7.06683	6.94409	4.83733	5.66471	6.07813	5.19348	7.89577	6.26205	7.8861	7.21845	7.95762	5.36669	6.00307	6.55194	6.28275	5.64544	7.34797	6.84759
ENSMUSG00000114158.1	Gm49372	processed_pseudogene	chr12	19554079	19556136	+	2058	0	0	0	0	0	0	0	0	0	0	0	0	0	0	0	0	0	0	0	0	0	0	0
ENSMUSG00000114159.1	Gm48866	lincRNA	chr12	70674123	70675456	+	1334	0	0	0	0	0	0	0	0	0	0	0	0	0	0	0	0	0	0	0	0	0	0	0
ENSMUSG00000114160.1	Gm48352	processed_pseudogene	chr12	55227514	55227918	+	405	0.193231	0.210923	0.236778	0.335437	0.337018	0.251493	0	0.182044	0	0.442228	0.127849	0.175859	0.218111	0.183118	0.770666	0	0	0.202077	0.303078	0.144512	0.190025	0.192363	0.256889
ENSMUSG00000114161.1	Gm48662	lincRNA	chr13	31072730	31077845	-	5116	0.0152968	0	0	0	0	0.019909	0	0	0.0435028	0	0.0202418	0	0.0172664	0	0.0203362	0.021263	0.0521616	0.00764839	0	0.00663634	0.0212482	0.00575547	0.0312536
ENSMUSG00000114162.1	Gm3785	processed_pseudogene	chr13	65125878	65126079	+	202	0	0	0	0	0	0	0	0.364988	0	0	0.25633	0	0	0	0	0	0	0	0	0.121663	0.0854433	0	0
ENSMUSG00000114163.1	Gm32296	lincRNA	chr12	85529598	85542280	+	12683	0	0	0	0	0.0161428	0.00803079	0.0205472	0	0.140383	0.174164	0.134723	0.0280782	0.0278593	0.0175423	0.401952	0.325924	0.287556	0	0.00538092	0.00952599	0.149757	0.0244932	0.338477
ENSMUSG00000114164.1	Gm48636	processed_pseudogene	chr12	19704294	19704567	+	274	0	0	0.349981	0	0	0	0	0	0.203066	0	0	0.259938	0	0	0	0	0	0	0.11666	0	0.0676886	0.086646	0
ENSMUSG00000114165.1	Gm47513	TEC	chr13	64152581	64154596	+	2016	3.14431	3.60169	2.42591	1.5499	1.38794	2.82929	2.97312	2.9257	0.993572	1.03647	0.898935	0.918551	1.70886	0.919679	1.08375	1.1871	1.10309	3.373	1.78792	2.90937	0.976326	1.18236	1.12464
ENSMUSG00000114166.1	Gm18246	processed_pseudogene	chr12	40917288	40918015	+	728	0	0	0	0	0	0	0	0	0	0	0.0711245	0	0	0	0	0.149425	0	0	0	0	0.0237082	0	0.0498084
ENSMUSG00000114167.1	Gm7002	processed_pseudogene	chr12	35772951	35775115	+	2165	0	0	0	0	0	0	0	0	0	0.0275754	0.0239162	0.065795	0	0	0	0	0	0	0	0	0.0171639	0.0219317	0
ENSMUSG00000114168.1	Gm47194	lincRNA	chr13	64674539	64685275	-	10737	0	0	0	0.00632635	0	0	0	0	0.00518208	0.0111206	0.0144673	0	0	0.00690723	0.00968985	0	0.00828471	0	0.00210878	0	0.0102567	0.00230241	0.00599152
ENSMUSG00000114169.1	Gm47075	TEC	chr13	93312041	93314055	+	2015	0	0	0	0	0	0	0	0	0	0	0	0	0	0	0	0	0	0	0	0	0	0	0
ENSMUSG00000114170.1	Gm47120	processed_pseudogene	chr13	34426230	34426431	-	202	0	0	0	0	0	0	0	0	0	0	0	0	0	0	0	0	0	0	0	0	0	0	0
ENSMUSG00000114171.1	Gm18313	processed_pseudogene	chr13	69666718	69668944	-	2227	0	0	0.344481	0.152506	0.214514	0.0457362	0.0780123	0.0331063	0.0999372	0.107231	0.0930016	0.0319816	0.0396654	0.0333017	0.093435	0.14654	0.0399429	0	0.237167	0.0522849	0.100057	0.0349829	0.093306
ENSMUSG00000114172.1	Gm36298	processed_pseudogene	chr13	62639886	62643252	-	3367	0	0.0253709	0	0	0	0	0	0.0218971	0.0165251	0	0.0153783	0	0.0262355	0.0220264	0.0617998	0.0323081	0.0528381	0.0126854	0	0.00729905	0.0106345	0.0160873	0.048982
ENSMUSG00000114173.1	Gm48638	processed_pseudogene	chr12	19749733	19749882	-	150	0	0	0	0	0.454974	0	0	0.491518	0.370934	0.79601	1.03557	0.47482	0	0	0	0	0.59302	0	0.151658	0.163839	0.734172	0.158273	0.197673
ENSMUSG00000114174.1	Cycs-ps3	processed_pseudogene	chr13	94053843	94054388	+	546	0	0	0	0	0	0	0	0	0	0.109342	0.0948327	0	0.161786	0.13583	0	0.199233	0	0	0	0	0.0680582	0.099205	0.0664111
ENSMUSG00000114175.1	Gm48051	lincRNA	chr13	49970001	49974260	+	4260	0	0	0	0.0159451	0.0320405	0.0239095	0.0407825	0.0692278	0.313465	0.182185	0.230938	0.284223	0.497661	0.435228	0.19538	0.255356	0.146167	0	0.0159952	0.0446399	0.242196	0.405704	0.198967
ENSMUSG00000114176.1	Gm48329	processed_pseudogene	chr13	14943144	14944695	+	1552	0	0	0	0	0	0	0	0	0	0	0	0	0	0	0	0	0	0	0	0	0	0	0
ENSMUSG00000114177.1	Gm18362	processed_pseudogene	chr13	17894855	17895383	+	529	0.887618	0.968889	0.906379	1.02724	0.903068	1.15525	1.64209	0.975602	0.10518	0.451423	0.293641	0.673186	0.834923	0.700973	0.590018	0.205636	0	0.928254	0.945562	1.25765	0.283415	0.736361	0.265218
ENSMUSG00000114178.1	Gm48656	lincRNA	chr12	73452142	73456907	-	4766	0	0	0.0201206	0.0142522	0.0143194	0.0213711	0.0182263	0.0154695	0.0466975	0.0250528	0.0217283	0.044832	0.0556032	0	0.130978	0.045649	0.0559922	0	0.0162307	0.0183556	0.0311595	0.0334784	0.0775396
ENSMUSG00000114179.1	Eif1-ps2	processed_pseudogene	chr13	64913972	64914310	+	339	0	0	0	0	0.201316	0	0	0	0	0	0	0	0.260575	0	0	0	0	0	0.0671054	0	0	0.0868583	0
ENSMUSG00000114180.1	Gm47989	TEC	chr12	66942411	66942521	+	111	0	0	0	0	0	0	0	0	0	0	0	0	0	0	0	0	0	0	0	0	0	0	0
ENSMUSG00000114181.1	Gm46376	lincRNA	chr12	105404019	105412005	+	7987	0	0	0.0120064	0.00850458	0.00854466	0	0	0	0.0139327	0.0149495	0.0324143	0.0178347	0	0	0.0260523	0.0408594	0.0222744	0	0.0096852	0	0.0204322	0.00594491	0.0297287
ENSMUSG00000114182.1	Gm47019	unprocessed_pseudogene	chr13	28072061	28090874	+	18814	0	0.00454043	0.005097	0	0.00362741	0	0	0	0.00295737	0.00951963	0.0082564	0.0113569	0.00469517	0	0.00552992	0	0.00945604	0.00227022	0.00290814	0	0.00691113	0.0053507	0.00499532
ENSMUSG00000114183.1	Gm47195	processed_pseudogene	chr12	110325385	110325721	+	337	0	0	0	0	0	0	0	0	0.495312	0.177154	0.614583	0	0	0	0.617447	0.645587	0.263955	0	0	0	0.429016	0	0.508997
ENSMUSG00000114184.1	Gm7143	processed_pseudogene	chr12	102866631	102867489	-	859	0	0	0	0	0	0	0	0	0	0	0	0	0	0	0	0	0	0	0	0	0	0	0
ENSMUSG00000114185.1	Gm47662	lincRNA	chr13	32997062	33001750	+	4689	0.0166898	0	0.020451	0	0	0	0	0	0.0237322	0.0636604	0.0110426	0.0607576	0.0376775	0.0632655	0.0887523	0.139196	0.0948528	0.00834489	0.00681701	0	0.0328117	0.0539002	0.1076
ENSMUSG00000114186.1	Gm48681	lincRNA	chr12	119564371	119567251	-	2881	0	0	0.0332853	0.0235773	0	0	0	0.025591	0	0.0621667	0	0	0	0.0257421	0.0361124	0.0377582	0.0308757	0	0.0189542	0.00853033	0.0207222	0.00858069	0.0349155
ENSMUSG00000114187.1	Gm18626	processed_pseudogene	chr12	87518272	87520870	+	2599	0.030111	0	0	0	0	0	0	0	0.0214082	0.0229707	0	0.027404	0	0	0	0	0	0.0150555	0	0	0.014793	0.00913467	0
ENSMUSG00000114188.1	Gm40849	lincRNA	chr12	19044706	19055179	+	10474	0.0448301	0.0489347	0.0457776	0.0389112	0.0195473	0.0680716	0.0414678	0.0844693	0.0318732	0.0740987	0.064266	0.1088	0.0590361	0.0708067	0.129131	0.135016	0.135884	0.0468824	0.0347454	0.0646696	0.056746	0.0795475	0.133344
ENSMUSG00000114189.1	9330199G10Rik	lincRNA	chr13	19462847	19504367	-	41521	0.00565437	0.00822945	0.0323337	0.0245392	0.0180802	0.00490617	0.00627634	0.0124297	0.111224	0.132282	0.105999	0.0137228	0.0127649	0.0107169	0.0776772	0.0785974	0.077125	0.00694191	0.0249844	0.00787074	0.116502	0.0124015	0.0777999
ENSMUSG00000114190.1	4930556H04Rik	TEC	chr12	99569740	99571414	+	1675	0	0	0	0	0	0	0	0	0	0	0	0	0	0	0	0	0	0	0	0	0	0	0
ENSMUSG00000114191.1	Gm18631	processed_pseudogene	chr12	88220556	88222617	+	2062	0	0	0	0	0.0330971	0	0	0	0.188885	0.231623	0	0.172704	0.128518	0.215799	0.151367	0.0527553	0.0862783	0	0.0110324	0	0.140169	0.17234	0.0968004
ENSMUSG00000114192.1	Gm33115	lincRNA	chr13	43842438	43846157	+	3720	0	0	0.0257782	0.0365194	0	0	0	0.0198193	0.074785	0.0160486	0.013919	0.038292	0.11873	0.0398725	0.139839	0.146212	0.11956	0	0.0207659	0.00660642	0.0349175	0.0656314	0.135204
ENSMUSG00000114193.1	Gm48139	TEC	chr13	96605677	96609591	+	3915	0	0	0	0	0	0	0	0	0	0	0	0	0	0	0	0	0	0	0	0	0	0	0
ENSMUSG00000114194.1	Gm3800	processed_pseudogene	chr13	65313758	65314311	+	554	0.141261	1.38775	0.346191	1.10349	0.862316	1.28697	1.09759	1.19774	0.100433	0.323289	0.934633	0.128561	0.318899	0.401604	0.563393	0.392713	0.160565	0.764505	0.770666	1.1941	0.452785	0.283021	0.372224
ENSMUSG00000114195.1	2900042G08Rik	TEC	chr13	6530595	6531244	+	650	0	0	0	0	0	0.156699	0	0	0.0856001	0.0918473	0	0	0	0	0.160061	0	0.136851	0	0	0.0522331	0.0591491	0	0.0989707
ENSMUSG00000114196.1	Gm47547	antisense	chr14	41053653	41061614	+	7962	0.0786319	0.0107289	0.0602204	0.0255938	0.0771434	0.166304	0.0872813	0.0555596	0.0489174	0.0524875	0.0325161	0.0447269	0.0665674	0.0838315	0.0784023	0.0683129	0.0223444	0.0446804	0.0543192	0.103048	0.0446403	0.0650419	0.0563532
ENSMUSG00000114197.1	Gm47743	TEC	chr14	15063032	15065425	+	2394	0	0	0	0	0	0	0	0	0	0	0	0	0	0	0	0	0	0	0	0	0	0	0
ENSMUSG00000114198.1	Gm47039	lincRNA	chr13	40559320	40606479	-	47160	0.00497827	0.0108682	0.00813358	0.00576133	0.0130241	0.0064793	0.0110517	0.00469005	0.0271357	0.0215206	0.0274484	0.0271844	0.0224771	0.0220161	0.0463282	0.0461329	0.0377239	0.00792321	0.008973	0.00740703	0.0253682	0.0238925	0.043395
ENSMUSG00000114199.1	Gm49341	processed_pseudogene	chr14	19696830	19697209	-	380	0	0.674398	0.252355	0.357506	0.35919	0	0	0.19402	0.146421	0.157107	0.681298	0	0.464921	0.585497	0	0	0	0.337199	0.323017	0.0646734	0.328275	0.350139	0
ENSMUSG00000114200.1	Gm34721	lincRNA	chr13	59405486	59409301	-	3816	0	0	0	0	0	0	0	0	0	0.0156449	0	0	0	0	0.0545282	0.0285067	0.116553	0	0	0	0.00521495	0	0.0665292
ENSMUSG00000114201.1	Gm18079	processed_pseudogene	chr14	28724375	28725259	+	885	0	0	0	0	0	0	0	0	0	0	0	0	0	0	0	0	0	0	0	0	0	0	0
ENSMUSG00000114202.1	Gm18078	processed_pseudogene	chr14	16953606	16954197	+	592	0	0	0	0	0	0	0	0	0	0	0	0	0	0	0.175743	0.183752	0	0	0	0	0	0	0.119832
ENSMUSG00000114203.1	Gm35279	lincRNA	chr13	98994151	98997418	+	3268	0.0239469	0.0784183	0.0586872	0.0207852	0	0.0623345	0.053162	0.045121	0.11918	0.10961	0.126753	0.0435882	0.108121	0.0453873	0.191016	0.432729	0.326633	0.0511826	0.0264908	0.0535391	0.118514	0.0656988	0.316792
ENSMUSG00000114204.1	Gm47520	lincRNA	chr13	90360130	90418100	-	57971	0	0	0.00165419	0	0.00235449	0.00175699	0	0.00381541	0.00575875	0.00102984	0.000893182	0	0.00152378	0.00127931	0.00179469	0.00187648	0.00306888	0	0.00133623	0.00185747	0.00256059	0.000934363	0.00224668
ENSMUSG00000114205.1	Gm7480	antisense	chr14	22032086	22036103	-	4018	0	0	0.071599	0.0676218	0.0509553	0.0253496	0.0216194	0	0.110782	0.0891499	0.0902067	0	0	0.0184577	0.0517869	0.0270735	0.0221386	0	0.063392	0.0156563	0.0967127	0.00615256	0.0336663
ENSMUSG00000114206.1	Gm30551	lincRNA	chr13	103591395	103707633	-	116239	0.00201976	0	0.00164996	0.000584366	0.00176136	0	0.000747311	0.00317138	0.00382935	0.00205441	0.0017818	0.00245092	0.00227983	0.00191406	0.00447526	0.000935843	0.00229578	0.00100988	0.00133189	0.00130623	0.00255519	0.00221494	0.00256896
ENSMUSG00000114207.1	Gm41109	TEC	chr14	24425164	24429822	-	4659	0	0	0.0617482	0.0728977	0.058593	0	0	0.0158248	0.0358275	0.0640703	0.0555684	0.0152872	0	0	0.0446619	0.0466973	0.0572781	0	0.0644129	0.00527493	0.0518221	0.00509573	0.0495458
ENSMUSG00000114208.1	Gm34307	lincRNA	chr13	59144257	59145828	-	1572	0	0	0	0	0	0	0	0	0	0	0	0	0	0	0	0	0	0	0	0	0	0	0
ENSMUSG00000114209.1	Gm48433	lincRNA	chr14	65326331	65337604	+	11274	0	0	0.00850585	0.01205	0.0242136	0.00903447	0.0154101	0.00653962	0.0888346	0.0370681	0.073484	0.0315873	0.0940233	0.0526258	0.37836	0.337711	0.213033	0	0.0149232	0.0103281	0.0664622	0.0594121	0.309701
ENSMUSG00000114210.2	A330084C13Rik	antisense	chr18	64884475	64888491	-	4017	0.292227	0.340249	0.21485	0.372012	0.186883	0.43105	0.389246	0.312016	0.249321	0.163482	0.206238	0.265956	0.197912	0.313859	0.388498	0.297883	0.221441	0.316238	0.257915	0.377437	0.206347	0.259242	0.302608
ENSMUSG00000114211.1	Gm47635	processed_pseudogene	chr13	85516402	85516619	+	218	0	0	0	0	0	0	0	0	0	0	0	0	0	0	0	0	0	0	0	0	0	0	0
ENSMUSG00000114212.1	Gm47985	protein_coding	chr1	151182537	151184243	+	1707	0	0	0.0561775	0.0397927	0.119941	0	0	0	0.0325952	0	0.0303331	0.0834482	0	0.0434464	0	0	0.104221	0	0.0719702	0	0.0209761	0.0422982	0.0347405
ENSMUSG00000114213.1	A430090L17Rik	antisense	chr13	114124348	114151592	-	27245	0.686502	0.799525	0.791938	0.620796	0.728928	1.24865	0.934187	0.920074	0.310416	0.322115	0.27747	0.45748	0.408523	0.479085	0.332225	0.291468	0.241605	0.743013	0.713887	1.0343	0.303334	0.448362	0.288433
ENSMUSG00000114214.1	Gm41102	lincRNA	chr14	19612403	19618889	-	6487	0	0.0131684	0.0147826	0	0	0.0157013	0	0	0.00857716	0	0.00798191	0.0219587	0	0.0114325	0.0160382	0.0503074	0.0411375	0.00658422	0.00492754	0.00523378	0.00551969	0.0111304	0.0358277
ENSMUSG00000114215.1	Gm47038	processed_pseudogene	chr13	40533570	40533947	+	378	0	0	0	0	0	0	0	0	0	0	0	0	0	0	0	0	0	0	0	0	0	0	0
ENSMUSG00000114216.1	Gm48592	processed_pseudogene	chr14	11392560	11392925	+	366	0	0	0	0	0	0	0	0	0	0	0	0	0	0	0	0	0.243041	0	0	0	0	0	0.0810136
ENSMUSG00000114217.1	Gm7054	processed_pseudogene	chr13	106475936	106476755	+	820	0	0	0	0	0	0	0.105935	0	0	0	0	0	0.107725	0.0904426	0	0	0	0	0	0.0353117	0	0.066056	0
ENSMUSG00000114218.1	Gm47423	antisense	chr13	58824218	58826994	-	2777	0.0281809	0	0.0345318	0.0244602	0.049151	0.110034	0.0938423	0.0265494	0.10018	0.0644949	0.130519	0.051295	0.0318095	0.0534123	0.0374649	0.0783446	0.0960961	0.0140905	0.0360477	0.0768085	0.0983979	0.0455056	0.0706352
ENSMUSG00000114219.1	Gm31456	lincRNA	chr14	38317904	38337126	+	19223	0	0.0133315	0	0.00353358	0	0	0	0	0.0115778	0.0186342	0.0161615	0.0518713	0.0643338	0.0462964	0.0432981	0.0226357	0.0370194	0.00666574	0.00117786	0	0.0154578	0.0541672	0.0343177
ENSMUSG00000114220.1	Gm10353	antisense	chr19	8936975	8940864	-	3890	3.09815	3.20613	3.0075	2.91611	3.29827	4.71306	3.84089	3.73377	2.25993	2.67042	2.4891	2.87455	2.79311	3.50796	2.51407	2.79644	2.05804	3.15214	3.07396	4.09591	2.47315	3.05854	2.45618
ENSMUSG00000114221.1	Gm47351	lincRNA	chr13	39530598	39533103	-	2506	0	0	0	0	0	0	0	0	0.0222027	0	0.0206619	0	0.0352494	0	0	0	0	0	0	0	0.0142882	0.0117498	0
ENSMUSG00000114222.1	Gm19320	processed_pseudogene	chr13	79878462	79878934	+	473	0	0	0	0	0	0	0	0	0	0	0	0	0	0	0	0	0	0	0	0	0	0	0
ENSMUSG00000114223.1	Gm19108	processed_pseudogene	chr13	101841540	101842306	-	767	0	0	0	0	0	0	0	0	0.0725424	0	0.067508	0	0	0	0.135645	0.141827	0	0	0	0	0.0466835	0	0.0924908
ENSMUSG00000114224.1	Gm34440	processed_pseudogene	chr14	19035852	19036352	+	501	0	0	0	0	0	0	0	0	0	0	0	0	0	0	0	0	0	0	0	0	0	0	0
ENSMUSG00000114225.1	Gm47883	processed_pseudogene	chr13	26680568	26680693	-	126	0	0	0	0	0	0	0	0	0	0	0	0	0	0	0	0	0	0	0	0	0	0	0
ENSMUSG00000114226.1	Gm48412	lincRNA	chr13	66777441	66779142	+	1702	0.413822	0.401522	0.394397	0.359186	0.481172	0.59844	0.459342	0.216591	0.130764	0.491075	0.243378	0.209233	0.415205	0.305018	0.122256	0.191742	0.104528	0.407672	0.411585	0.424791	0.288406	0.309819	0.139508
ENSMUSG00000114227.1	Gm5204	processed_pseudogene	chr14	37911848	37912698	-	851	0	0	0	0	0	0	0	0	0	0	0	0	0	0	0	0	0.104528	0	0	0	0	0	0.0348425
ENSMUSG00000114228.1	Gm47605	processed_pseudogene	chr13	25035059	25035328	+	270	0	0	0	0	0	0	0	0	0	0	0	0	0	0	0.385333	0	0	0	0	0	0	0	0.128444
ENSMUSG00000114229.1	Gm47072	processed_pseudogene	chr13	56027384	56030234	-	2851	0	0	0.0672711	0.071476	0.119688	0.107178	0	0	0.0975799	0.0209403	0.127131	0.0499636	0.0619677	0.104052	0.14597	0.190778	0	0	0.0861451	0.0357259	0.0818837	0.0719943	0.112249
ENSMUSG00000114230.1	Gm48239	antisense	chr14	12374585	12384729	+	10145	0	0	0	0	0	0.0100399	0	0	0.0164534	0.0117695	0.0102077	0	0	0	0.0102553	0.0107227	0.00876815	0	0	0.00334663	0.0128102	0	0.00991537
ENSMUSG00000114231.1	Gm40968	lincRNA	chr13	58775458	58797448	-	21991	0.00355865	0	0.0261639	0.0339769	0.0217236	0.00463165	0.0079002	0.0234684	0.0834942	0.0570104	0.0447362	0.0259099	0.0281181	0.0269794	0.0520412	0.054413	0.0647195	0.00177933	0.0272881	0.0120001	0.0617469	0.0270024	0.0570579
ENSMUSG00000114232.1	Gm17747	lincRNA	chr14	25441641	25453229	+	11589	0	0	0.00827465	0.00586125	0.0117777	0	0.00749561	0.00636187	0.0528122	0.0875755	0.053615	0.0798947	0.0457338	0.0831925	0.161594	0.103253	0.0537294	0	0.00863788	0.00461916	0.0646676	0.069607	0.106192
ENSMUSG00000114233.1	Gm48629	lincRNA	chr13	35065461	35067620	+	2160	0	0	0	0	0	0	0	0	0	0	0	0	0	0	0	0	0	0	0	0	0	0	0
ENSMUSG00000114234.1	Gm3131	processed_pseudogene	chr13	58546028	58546502	+	475	0	0.179839	0	0	0.287352	0	0	0.155216	0.234274	0	0	0.149943	0	0	0	0	0	0.0899197	0.0957841	0.0517387	0.0780913	0.0499811	0
ENSMUSG00000114235.1	F530104D19Rik	antisense	chr19	36448992	36451157	-	2166	0.252913	0.433823	0.531274	0.595843	0.409603	1.12858	0.60157	0.578657	0.565134	0.523691	0.64544	0.591881	0.407825	0.616312	0.768531	0.351556	0.533882	0.343368	0.51224	0.769603	0.578088	0.538673	0.551323
ENSMUSG00000114236.1	Gm47876	processed_pseudogene	chr14	7627888	7628386	+	499	0	0	0	0	0	0	0	0	0	0	0	0	0	0	0	0	0	0	0	0	0	0	0
ENSMUSG00000114237.1	Gm48694	lincRNA	chr13	35242971	35256521	-	13551	0	0.00630387	0.00707659	0	0.00503625	0.00751639	0	0	0.0246358	0.00881127	0.0191051	0.00525593	0.0065187	0	0.0153553	0.00802756	0.0328215	0.00315193	0.00403761	0.00250546	0.0175174	0.00392487	0.0187348
ENSMUSG00000114238.1	Rps17-ps1	processed_pseudogene	chr13	41234694	41235077	-	384	0	0	0	0	0	0	0	0	0	0	0	0	0	0	0	0	0	0	0	0	0	0	0
ENSMUSG00000114239.1	Gm48245	processed_pseudogene	chr13	66279919	66280057	-	139	0	0	0	0.488677	1.47294	0.732767	0.62494	0	0	0	0.372508	0	0	0	0	0.7826	0	0	0.653872	0.452569	0.124169	0	0.260867
ENSMUSG00000114240.1	Gm47360	lincRNA	chr13	59294819	59330243	-	35425	0.00220913	0	0.00270698	0	0	0	0	0	0.00471193	0.00674109	0.00730821	0.0100527	0.0149615	0.0104676	0.0411167	0.0307075	0.0326433	0.00110456	0.000902328	0	0.00625374	0.0118272	0.0348225
ENSMUSG00000114241.1	Gm30108	lincRNA	chr14	20794239	20796560	+	2322	0	0.0735777	0.0825968	0	0.117564	0.043865	0	0.0317518	0	0.0771328	0.0668975	0.0920194	0.0380426	0.127757	0.358449	0.374785	0.268161	0.0367889	0.0667204	0.0252056	0.0480101	0.0859397	0.333799
ENSMUSG00000114242.1	Gm31219	antisense	chr13	76255947	76278968	+	23022	0.00339929	0.00742105	0.00833072	0.00885146	0.00592878	0	0.0037732	0.00640497	0.0145009	0.0103728	0.0202418	0.0185622	0.0191849	0.00966418	0.0225958	0.0330758	0.0115915	0.00541017	0.00770365	0.00339273	0.0150385	0.0158037	0.022421
ENSMUSG00000114243.1	Gm48163	antisense	chr14	16336846	16366268	-	29423	0.236719	0.258393	0.257475	0.270107	0.280658	0.384252	0.271615	0.240555	0.177758	0.217108	0.184779	0.203335	0.156116	0.181482	0.190944	0.229224	0.22372	0.247556	0.269413	0.298808	0.193215	0.180311	0.214629
ENSMUSG00000114244.1	Gm47119	antisense	chr17	46476507	46477659	+	1153	0	0	0.0831699	0.23565	0.23676	0	0	0.127888	0.14477	0	0.0449078	0.0617719	0.0766131	0.128643	0.0902341	0.0943465	0.0771491	0	0.185193	0.0426295	0.063226	0.0890095	0.0872432
ENSMUSG00000114245.1	Gm38655	protein_coding	chr17	25172897	25175471	-	2575	0.18235	0.132697	0.186204	0.184653	0.132517	0.276886	0.168673	0.257689	0.259293	0.394141	0.241299	0.193616	0.102914	0.201608	0.121212	0.168981	0.0345448	0.157523	0.167791	0.234416	0.298244	0.166046	0.108246
ENSMUSG00000114246.1	Gm48603	TEC	chr14	12151447	12152584	-	1138	6.18915	7.20622	3.11785	5.37201	4.13795	7.96578	7.78594	6.4787	3.56918	3.46243	2.82098	5.69534	4.735	3.77983	2.55986	3.53683	1.79782	6.69768	4.20927	7.41014	3.2842	4.73672	2.6315
ENSMUSG00000114247.1	Gm32063	lincRNA	chr13	41236345	41241478	+	5134	0	0	0	0.0132306	0.013293	0	0	0	0.0758629	0.104657	0.0504272	0.0277456	0.0516176	0.0288909	0.243179	0.211884	0.0866312	0	0.0088412	0	0.0769822	0.0360847	0.180565
ENSMUSG00000114248.1	Gm8352	processed_pseudogene	chr13	40496188	40497473	+	1286	0	0	0	0	0	0	0	0	0.043266	0	0.0402633	0	0	0	0.0809019	0.084589	0	0	0	0	0.0278431	0	0.0551636
ENSMUSG00000114249.1	Gm47709	lincRNA	chr13	37248660	37252165	+	3506	0	0	0	0	0	0	0	0	0.0158699	0.0170282	0.0147686	0	0	0	0	0	0	0	0	0	0.0158889	0	0
ENSMUSG00000114250.2	Gm49142	unprocessed_pseudogene	chr14	44753446	44753631	+	186	0	0	0	0	0	0	0	0	0	0	0	0	0	0	0	0	0	0	0	0	0	0	0
ENSMUSG00000114251.1	Tmed10-ps	processed_pseudogene	chr13	35990861	35991520	-	660	0	0	0	0	0	0	0	0	0	0	0	0	0	0	0	0	0	0	0	0	0	0	0
ENSMUSG00000114252.1	Gm5630	processed_pseudogene	chr14	19350748	19351647	-	900	0	0	0	0.0754734	0	0.113172	0	0	0	0	0	0	0	0	0	0.120868	0	0	0.0251578	0.0377239	0	0	0.0402894
ENSMUSG00000114253.1	Gm47798	sense_intronic	chr14	16304511	16308325	+	3815	0	0	0	0	0	0	0	0	0	0	0	0	0	0	0	0	0	0	0	0	0	0	0
ENSMUSG00000114254.1	Gm48067	processed_pseudogene	chr13	83687222	83687441	+	220	0	0	0	0	0	0	0	0	0	0	0	0	0	0	0	0	0.808663	0	0	0	0	0	0.269554
ENSMUSG00000114255.1	Gm10734	antisense	chr13	115089501	115090987	+	1487	8.21002	8.50216	6.9648	6.57791	6.74659	11.5074	9.58045	7.98262	3.77918	4.17544	3.62137	4.69392	5.70286	5.33654	4.12801	4.02352	3.46958	8.35609	6.7631	9.69017	3.85866	5.24444	3.87371
ENSMUSG00000114256.1	Gm29844	processed_pseudogene	chr13	77169378	77169888	+	511	0	0	0	0	0	0	0	0	0	0	0	0	0	0	0	0	0	0	0	0	0	0	0
ENSMUSG00000114257.1	Gm47654	processed_pseudogene	chr14	14429177	14430245	+	1069	0	0	0	0	0.0638411	0	0	0	0.0520487	0	0	0	0	0	0	0	0	0	0.0212804	0	0.0173496	0	0
ENSMUSG00000114258.1	Gm47074	processed_pseudogene	chr14	63475117	63475376	-	260	0	0	0	0	0	0	0	0	0	0	0	0	0	0	0	0	0	0	0	0	0	0	0
ENSMUSG00000114259.1	Gm49351	processed_pseudogene	chr13	37697306	37698158	-	853	0	0	0	0	0	0	0	0	0	0	0	0	0	0	0	0	0	0	0	0	0	0	0
ENSMUSG00000114260.1	Gm19198	processed_pseudogene	chr14	63025130	63025897	-	768	0	0.222458	0	0.0884454	0	0	0	0	0	0.0777354	0	0	0	0	0	0	0	0.111229	0.0294818	0	0.0259118	0	0
ENSMUSG00000114261.1	Gm48243	processed_pseudogene	chr13	66412482	66412857	+	376	0	0	0	0	0	0	0	0	0	0	0	0	0	0	0	0	0	0	0	0	0	0	0
ENSMUSG00000114262.1	Gm49532	processed_pseudogene	chr13	66591913	66592013	-	101	16.2715	11.8409	18.9891	15.4683	21.6225	24.2031	16.3413	15.3295	17.0776	13.0041	11.2785	14.8088	23.6143	19.0914	18.5418	20.4638	16.7337	14.0562	18.6933	18.6246	13.7868	19.1715	18.5798
ENSMUSG00000114263.1	Gm7201	processed_pseudogene	chr13	40830797	40838656	-	7860	0	0.0326045	0	0	0.0260482	0.0129586	0	0.0187602	0.0424733	0.0455731	0.0395257	0.00906146	0.0337156	0.00943549	0.0264733	0.0553595	0.067903	0.0163022	0.00868272	0.0105729	0.042524	0.0174042	0.0499119
ENSMUSG00000114264.1	Gm48095	antisense	chr13	67658669	67667943	+	9275	1.37532	1.61177	1.39578	1.20839	1.39068	2.36105	1.99489	1.717	1.07981	1.1393	0.831808	1.21329	1.14288	1.1994	0.987117	1.06729	0.987833	1.49355	1.33161	2.02431	1.01697	1.18519	1.01408
ENSMUSG00000114265.1	Gm47521	processed_pseudogene	chr13	90777825	90778083	-	259	0	0	0	0	0	0	0	0	0	0	0	0	0	0	0	0	0	0	0	0	0	0	0
ENSMUSG00000114266.1	Gm10403	TEC	chr14	15456331	15458041	+	1711	0	0	0	0	0	0	0	0	0	0.0348923	0	0	0	0	0	0	0.103978	0	0	0	0.0116308	0	0.0346592
ENSMUSG00000114267.1	Gm48600	TEC	chr14	11904679	11909158	+	4480	0	0	0	0	0	0	0	0	0	0	0	0	0	0	0	0	0	0	0	0	0	0	0
ENSMUSG00000114268.1	Gm48841	processed_pseudogene	chr14	14254663	14257503	-	2841	0.0275461	0	0	0	0	0	0	0.0778539	0	0.021014	0.0182255	0	0.0310929	0	0	0	0.0626209	0.013773	0	0.0259513	0.0130798	0.0103643	0.0208736
ENSMUSG00000114270.1	Gm48746	lincRNA	chr13	35905457	35921389	+	15933	0.14244	0.166204	0.108335	0.0937911	0.0728165	0.255707	0.250792	0.198976	0.0873031	0.101169	0.107243	0.151985	0.13306	0.13964	0.124067	0.23896	0.161905	0.154322	0.0916477	0.235158	0.0985714	0.141562	0.174977
ENSMUSG00000114271.1	Gm32224	lincRNA	chr14	25127788	25135852	+	8065	0	0	0	0	0	0	0	0	0.0344948	0	0.00642017	0	0	0	0	0.0134881	0	0	0	0	0.0136383	0	0.00449603
ENSMUSG00000114272.1	Gm36704	transcribed_processed_pseudogene	chr14	19496370	19504895	-	8526	0	0	0	0	0	0	0	0	0	0	0	0	0	0	0	0	0	0	0	0	0	0	0
ENSMUSG00000114273.1	Gm34585	lincRNA	chr13	88521190	88578168	+	56979	0.00137346	0	0.00168299	0	0	0	0	0	0	0	0.000908732	0.00124999	0	0.00130158	0	0	0.00156115	0.00068673	0.000560996	0	0.000302911	0.000850524	0.000520384
ENSMUSG00000114274.1	Gm35333	lincRNA	chr13	60422756	60434731	-	11976	0	0	0	0	0	0	0	0	0.00929192	0.00997006	0.00864707	0.00594715	0.00737599	0.0123853	0.0521242	0.0454164	0.037138	0	0	0	0.00930302	0.00856947	0.0448929
ENSMUSG00000114275.1	Gm48534	processed_pseudogene	chr13	110844574	110844936	-	363	0	0	0	0	0	0	0	0	0	0	0	0	0	0	0	0	0	0	0	0	0	0	0
ENSMUSG00000114276.1	Gm47849	lincRNA	chr13	103945928	103970124	-	24197	0.00646844	0	0	0.00561442	0.00564088	0.00420939	0.00717995	0	0.0712833	0.044411	0.0449375	0.0117739	0.0146026	0.0153248	0.0257982	0.013487	0.036762	0.00323422	0.00375177	0.00379645	0.0535439	0.0139004	0.0253491
ENSMUSG00000114277.1	Gm48583	processed_pseudogene	chr13	60641790	60642009	+	220	0	0	0	0	0	0	0	0	0	0	0	0	0	0	0	0	0	0	0	0	0	0	0
ENSMUSG00000114278.2	Gm49027	protein_coding	chr5	123512082	123525488	-	13407	0	0	0.0214578	0.0101329	0.0101807	0	0.0129584	0.00549919	0.00830015	0.0311707	0.0154482	0.0212495	0.0197661	0.0110633	0.0155202	0.0324551	0.0199044	0	0.0139238	0.00615253	0.0183064	0.0173597	0.0226266
ENSMUSG00000114279.1	H2bc14	protein_coding	chr13	21722044	21722567	+	524	8.96088	12.7157	4.75814	5.70372	4.81891	9.52457	11.2728	7.73859	4.88443	5.24091	5.13834	6.66017	5.3945	6.79355	3.37534	2.49118	2.54636	10.8383	5.09359	9.51198	5.08789	6.28274	2.80429
ENSMUSG00000114280.1	Gm2791	processed_pseudogene	chr14	40449117	40449621	+	505	0	0	0	0	0	0.201692	0	0.145995	0.550891	0.591097	0.205064	0.423107	0.349841	0.587429	0.412039	0.430818	0.352289	0	0	0.115896	0.449017	0.453459	0.398382
ENSMUSG00000114281.1	Gm48320	processed_pseudogene	chr14	17770649	17771122	-	474	0	0	0	0	0	0.214883	0	0	0	0	0	0	0.186361	0	0	0.229497	0	0	0	0.0716277	0	0.0621202	0.0764989
ENSMUSG00000114282.1	5330431K02Rik	TEC	chr13	99502477	99504439	-	1963	0	0	0	0	0	0	0	0	0	0	0	0	0	0	0	0	0	0	0	0	0	0	0
ENSMUSG00000114283.1	Gm47057	processed_pseudogene	chr13	99034309	99034848	-	540	0	0	0	0.251578	0.126382	0	0	0	0.103037	0.331671	0.0958864	0.263789	0.163583	0.137339	0.192666	0.805789	0.329455	0	0.125987	0	0.176865	0.188237	0.442637
ENSMUSG00000114284.1	9630015K15Rik	antisense	chr14	64116314	64127605	+	11292	0.207913	0.295034	0.212307	0.156401	0.157138	0.324722	0.238476	0.248109	0.147822	0.142749	0.146734	0.277525	0.211215	0.137923	0.138204	0.125235	0.133918	0.251473	0.175282	0.270436	0.145768	0.208888	0.132452
ENSMUSG00000114285.1	Gm47773	processed_pseudogene	chr19	36361343	36361811	+	469	0	0	0	0	0	0	0	0	0	0	0	0	0	0	0	0	0	0	0	0	0	0	0
ENSMUSG00000114286.1	Gm47850	lincRNA	chr13	112764848	112765616	+	769	0.101766	0	0	0	0.0887466	0	0	0.0958747	0	0.232903	0.201997	0.0926177	0	0.192881	0.947047	0.84875	0.347021	0.0508832	0.0295822	0.0319582	0.144967	0.0951664	0.714273
ENSMUSG00000114287.1	Gm5197	processed_pseudogene	chr13	80098222	80099418	-	1197	0	0	0	0	0	0	0	0	0	0	0	0	0	0	0	0	0	0	0	0	0	0	0
ENSMUSG00000114288.1	Gm32123	lincRNA	chr14	25109384	25112926	+	3543	0	0	0	0	0	0	0	0	0.0314084	0.0168503	0.0146144	0	0	0	0.0587298	0.0307032	0.0502133	0	0	0	0.0209577	0	0.0465488
ENSMUSG00000114289.1	Gm48453	lincRNA	chr14	59084136	59087118	-	2983	0	0.0286368	0	0	0	0	0	0	0	0	0	0.0238763	0.0296128	0	0	0	0	0.0143184	0	0	0	0.0178297	0
ENSMUSG00000114290.1	4930435F18Rik	lincRNA	chr13	116802095	116838178	-	36084	0	0	0	0	0	0	0	0	0.00154196	0.00661797	0.00143495	0	0	0	0	0.00602935	0	0	0	0	0.00319829	0	0.00200978
ENSMUSG00000114291.1	Gm47471	antisense	chr17	66738754	66746047	+	7294	0	0	0.0131471	0	0.018713	0.0279283	0	0	0.00762819	0.00818491	0.0070988	0.00976461	0.0121106	0	0	0.0149138	0.0121954	0	0.01062	0.00930944	0.0076373	0.00729174	0.00903639
ENSMUSG00000114292.1	Gm6076	processed_pseudogene	chr14	62514848	62515295	-	448	0	0	0	0	0	0	0	0	0	0	0	0	0	0	0	0	0	0	0	0	0	0	0
ENSMUSG00000114293.1	Gm48078	processed_pseudogene	chr13	76439331	76439670	+	340	0	0	0	0	0	0	0	0	0	0	0	0	0	0	0	0	0	0	0	0	0	0	0
ENSMUSG00000114294.1	Gm47577	TEC	chr13	97790564	97793258	+	2695	0.609805	0.412062	0.320243	0.0756134	0.202586	0.831466	0.483488	0.328286	0.0825826	0	0.0192129	0.132139	0.0327773	0	0.0772096	0.161457	0.165033	0.510934	0.199481	0.547747	0.0339318	0.0549722	0.134567
ENSMUSG00000114295.1	Gm2534	processed_pseudogene	chr13	101348752	101349181	+	430	0	0	0	0	0	0	0	0	0	0	0	0	0	0	0	0	0	0	0	0	0	0	0
ENSMUSG00000114296.1	Gm18927	processed_pseudogene	chr14	17105561	17105876	+	316	0	0	0	0	0	0	0.274895	0	0	0	0.163856	0	0	0	0	0	0	0	0	0.0916315	0.0546188	0	0
ENSMUSG00000114297.1	Gm30600	lincRNA	chr13	37237649	37244907	-	7259	0	0	0	0	0.00940159	0.028063	0	0	0	0	0	0	0	0	0	0.0449572	0.0245083	0	0.00313386	0.00935432	0	0	0.0231552
ENSMUSG00000114298.1	Gm48371	lincRNA	chr14	9443375	9469555	-	26181	0	0	0	0	0	0	0	0	0.00425041	0.00228031	0.00197772	0	0	0	0.00397387	0	0	0	0	0	0.00283615	0	0.00132462
ENSMUSG00000114299.1	Gm47791	protein_coding	chr1	82770824	82771243	-	420	0	0	0	0.161729	0	0	0	0	0.132476	0	0.246565	0.169579	0.210321	0	0.247714	0	0.423585	0	0.0539096	0	0.126347	0.126633	0.223766
ENSMUSG00000114300.1	Gm32243	lincRNA	chr13	39617668	39647247	-	29580	0	0	0	0	0	0	0	0	0.001881	0	0.00175046	0	0	0	0.00351724	0.00367753	0	0	0	0	0.00121049	0	0.00239826
ENSMUSG00000114301.1	Gm48300	processed_pseudogene	chr13	119655462	119655858	-	397	0	0	0.483098	0.171098	0.171905	0	0	0	0.280302	0	0	0	0.222506	0.186808	0	0	0	0	0.275367	0	0.0934342	0.136438	0
ENSMUSG00000114302.1	Gm48683	antisense	chr19	3527104	3528613	+	1510	1.19201	1.58402	2.41325	2.78902	2.48579	3.23776	2.64627	2.39249	1.32652	0.909349	1.4402	2.07537	1.872	2.45573	2.54932	2.88163	2.12073	1.38802	2.56268	2.75884	1.22536	2.13437	2.51723
ENSMUSG00000114303.1	Gm4022	antisense	chr14	56173751	56207735	+	33985	0.00921093	0.0125679	0.0141084	0.0119922	0.0180731	0.0119882	0.0204482	0.0216942	0.0311067	0.0316202	0.0243772	0.0314358	0.0155954	0.0152756	0.0428589	0.0384104	0.0157045	0.0108894	0.0147246	0.0180435	0.0290347	0.0207689	0.0323246
ENSMUSG00000114304.1	Gm48099	lincRNA	chr14	19271274	19282822	+	11549	0.0067762	0.00739663	0	0.0117631	0.0118185	0	0	0.0063839	0.00963547	0	0	0.00616703	0	0.00642159	0	0	0	0.00708642	0.00786055	0.00212797	0.00321182	0.00419621	0
ENSMUSG00000114305.1	Gm48437	TEC	chr14	10779067	10780448	-	1382	0	0	0	0	0	0	0	0	0	0	0	0	0	0	0	0	0	0	0	0	0	0	0
ENSMUSG00000114306.1	Gm3227	antisense	chr18	25597490	25603833	+	6344	0	0	0	0	0	0	0	0	0.0263115	0.0188212	0.00816183	0.0112268	0.0139242	0.0350707	0	0	0	0	0	0	0.0177648	0.0200739	0
ENSMUSG00000114307.1	4930526H09Rik	lincRNA	chr13	110882852	110903846	-	20995	0	0.00406876	0.00456751	0	0	0	0.00413749	0	0	0	0	0	0	0.00353241	0.00991092	0.0051813	0	0.00203438	0.0015225	0.00137916	0	0.00117747	0.00503074
ENSMUSG00000114308.1	Gm48390	processed_pseudogene	chr13	59919438	59920340	+	903	0	0	0	0	0	0	0	0	0	0	0	0	0	0	0	0.120467	0	0	0	0	0	0	0.0401556
ENSMUSG00000114309.1	Gm48295	bidirectional_promoter_lncRNA	chr13	58155141	58157575	-	2435	0	0.0350816	0	0	0.0280272	0	0	0	0.0914005	0.122589	0.127586	0	0	0	0.0427269	0.268045	0.255717	0.0175408	0.00934239	0	0.113858	0	0.188829
ENSMUSG00000114310.1	Gm48602	TEC	chr14	11767943	11771311	+	3369	0	0	0	0	0	0	0	0	0	0	0	0	0	0	0	0	0	0	0	0	0	0	0
ENSMUSG00000114311.1	Gm31452	lincRNA	chr13	107063693	107099252	+	35560	0.00660222	0.00240224	0.0134835	0.00955091	0.0115151	0.0085929	0.00488564	0.00207333	0.00938808	0.00671549	0.00291218	0.0100145	0.00745233	0.0104279	0.0175545	0.0183546	0.0450268	0.00450223	0.0115165	0.00518396	0.00633859	0.00929822	0.0269786
ENSMUSG00000114312.1	Gm18077	processed_pseudogene	chr14	12653337	12653825	+	489	0	0	0	0	0	0	0	0	0.113783	0	0	0	0	0	0	0	0	0	0	0	0.0379278	0	0
ENSMUSG00000114313.1	Gm4066	processed_pseudogene	chr13	85025098	85025436	-	339	0	0	0	0	0	0	0	0	0	0	0	0	0	0	0	0.320889	0	0	0	0	0	0	0.106963
ENSMUSG00000114314.1	Gm48413	processed_pseudogene	chr13	66799297	66799390	+	94	0.832536	0	0	1.44524	2.17807	0	0.924113	1.56867	2.36766	1.90534	2.20335	0.757692	2.8192	3.15587	5.53404	2.3145	1.89262	0.416268	1.20777	0.830929	2.15878	2.24425	3.24705
ENSMUSG00000114315.1	Gm48696	antisense	chr19	3486090	3488014	+	1925	6.91113	9.94021	6.87454	5.50466	6.70053	11.1114	9.47636	6.31951	3.6997	4.03174	3.57743	4.77287	4.45116	4.8543	5.24253	4.80334	3.60433	8.42567	6.35991	8.96909	3.76962	4.69278	4.55006
ENSMUSG00000114316.1	Gm17740	processed_pseudogene	chr14	69761171	69763538	-	2368	0	0	0.0809923	0.05737	0.201741	0	0	0	0.14098	0.226903	0.174928	0.120309	0.0746072	0.156594	0.30755	0.229691	0.187823	0	0.113368	0	0.180937	0.11717	0.241688
ENSMUSG00000114317.1	Gm49873	transcribed_processed_pseudogene	chr14	43089445	43109217	+	19773	0.0118735	0.0259213	0.0339485	0.0274824	0.0414178	0.0309072	0.00878639	0.0223722	0.140697	0.17512	0.109983	0.169296	0.160828	0.206289	0.247301	0.148541	0.121465	0.0188974	0.0342829	0.0206886	0.141933	0.178804	0.172436
ENSMUSG00000114318.1	Gm48781	processed_pseudogene	chr14	19043184	19043425	+	242	0	0	0	0	0	0	0	0	0	0	0	0	0	0	0	0	0	0	0	0	0	0	0
ENSMUSG00000114319.1	Gm47509	lincRNA	chr13	38782161	38825755	-	43595	0.0107707	0.00391897	0.00879871	0.0311623	0.00939275	0.00467276	0.00597775	0.00338239	0.0472229	0.0438221	0.0439456	0.0343086	0.0425515	0.0578401	0.0525032	0.0449149	0.0448897	0.00734485	0.0164513	0.00467763	0.0449969	0.0449001	0.0474359
ENSMUSG00000114320.1	Gm30839	processed_pseudogene	chr13	110860413	110860671	-	259	0	0	0	0	0	0	0	0	0	0	0	0	0	0	0	0	0	0	0	0	0	0	0
ENSMUSG00000114321.1	Gm8971	processed_pseudogene	chr14	57363385	57363733	+	349	0.672708	0.734301	0.274771	0.973153	0	0.291847	0	0.422508	0.956562	0.513187	0.296726	1.22446	0.253109	1.06251	0.596217	0.311695	0.509759	0.703505	0.415974	0.238118	0.588825	0.846693	0.472557
ENSMUSG00000114322.1	Gm47041	TEC	chr13	40642607	40644649	-	2043	0	0.0418129	0	0	0	0	0	0	0	0.0292221	0	0	0	0	0	0	0.0870807	0.0209064	0	0	0.0097407	0	0.0290269
ENSMUSG00000114323.1	Gm47758	lincRNA	chr14	15154891	15157213	-	2323	0	0	0.0412806	0	0	0	0	0	0	0	0	0	0.0380262	0	0	0	0	0	0.0137602	0	0	0.0126754	0
ENSMUSG00000114324.1	Gm18135	processed_pseudogene	chr13	115770936	115771468	+	533	0	0	0	0	0	0	0	0	0	0	0	0	0	0	0	0	0	0	0	0	0	0	0
ENSMUSG00000114325.1	Rpl13-ps2	processed_pseudogene	chr13	58756551	58757164	+	614	0	0	0	0.331886	0	0	0	0	0.090619	0	0.16866	0.115998	0	0	0.677784	0	0.144874	0	0.110629	0	0.0864263	0.0386661	0.27422
ENSMUSG00000114326.1	Gm4938	processed_pseudogene	chr13	104918780	104919176	+	397	0	0	0.241549	0	0	0	0	0	0.140151	0	0.391274	0	0.222506	0	0.262065	0	0.224063	0	0.0805163	0	0.177142	0.0741687	0.162043
ENSMUSG00000114327.1	Gm40988	lincRNA	chr13	66680954	66708957	+	28004	0.346523	0.436209	0.56159	0.470563	0.592195	0.578306	0.654509	0.550246	0.498702	0.53723	0.441905	0.51375	0.476309	0.397245	0.497834	0.489447	0.339879	0.391366	0.541449	0.594353	0.492612	0.462435	0.442386
ENSMUSG00000114328.1	Gm48246	processed_pseudogene	chr13	66334682	66334879	-	198	0	0	0	0	0	0	0	0	0	0	0.261508	0	0	0	0	0	0.449257	0	0	0	0.0871694	0	0.149752
ENSMUSG00000114329.1	Gm30489	antisense	chr13	36963239	36973329	+	10091	0	0	0	0	0	0	0	0	0	0.00591624	0	0.00705808	0	0	0	0	0	0	0	0	0.00197208	0.00235269	0
ENSMUSG00000114330.1	Gm47349	lincRNA	chr13	39467347	39470134	+	2788	0	0	0	0	0	0	0	0	0.019957	0	0	0	0	0	0.037317	0	0	0	0	0	0.00665232	0	0.012439
ENSMUSG00000114331.1	Gm48056	lincRNA	chr13	38535274	38536680	-	1407	0	0	0.0681556	0	0.0485047	0	0	0	0.118635	0.0424312	0.0736015	0.0506205	0.0627824	0	0.221833	0.154629	0.0632217	0	0.0388868	0	0.0782227	0.037801	0.146561
ENSMUSG00000114332.1	Gm8847	processed_pseudogene	chr13	100559402	100560032	-	631	0	0.135378	0.303946	0.215297	0.216311	0.161418	0.137665	0	0.0881776	0.283839	0	0.564366	0.139992	0.235065	0.164881	0.172395	0.140971	0.0676892	0.245185	0.0996943	0.124005	0.313141	0.159416
ENSMUSG00000114333.1	1700084D21Rik	lincRNA	chr13	113136083	113144012	+	7930	0	0.0107722	0.0120927	0.0171314	0.00860607	0.0128442	0.0109542	0	0.0280656	0.0225854	0.0261179	0.0269444	0.0111393	0.046761	0.0393594	0.0274354	0.0448691	0.00538611	0.0126101	0.0079328	0.0255896	0.0282816	0.0372213
ENSMUSG00000114334.1	Gm31393	lincRNA	chr14	37601107	37606788	-	5682	0	0	0	0	0	0	0.015288	0	0	0	0.00911275	0.0125349	0	0	0	0	0	0	0	0.00509601	0.00303758	0.00417828	0
ENSMUSG00000114335.1	Gm8456	processed_pseudogene	chr13	84166453	84166888	+	436	0	0	0	0	0	0	0	0	0.127615	0	0.118758	0	0	0	0.238624	0.249499	0	0	0	0	0.0821244	0	0.162707
ENSMUSG00000114336.1	Gm18643	processed_pseudogene	chr13	37092547	37095675	-	3129	0	0	0	0	0	0	0	0	0.0177821	0	0	0	0	0	0	0.0347656	0	0	0	0	0.00592735	0	0.0115885
ENSMUSG00000114337.1	Gm48704	lincRNA	chr13	35543902	35545484	+	1583	0	0	0	0	0	0	0	0	0.070297	0	0	0	0	0	0.0657232	0	0	0	0	0	0.0234323	0	0.0219077
ENSMUSG00000114338.1	Gm4059	processed_pseudogene	chr13	84973712	84974317	-	606	0	0	0	0	0	0	0	0	0	0	0	0	0	0	0.171683	0.179507	0	0	0	0	0	0	0.117063
ENSMUSG00000114339.1	Gm47974	processed_pseudogene	chr14	38047983	38051136	+	3154	0	0	0	0	0	0	0	0	0	0	0	0	0	0	0	0	0	0	0	0	0	0	0
ENSMUSG00000114340.1	Gm18132	processed_pseudogene	chr13	35992132	35993431	+	1300	1.02338	0.525684	0.442592	0.365756	0.629965	0.705147	0.467744	0.510422	0.0428	0.183695	0.159319	0.109574	0.20385	0.399339	0.160061	0	0.136851	0.774531	0.479437	0.561104	0.128605	0.237587	0.0989707
ENSMUSG00000114341.1	Gm47104	processed_pseudogene	chr13	56202231	56202937	-	707	0.110691	0	0.135636	0.0960765	0.0965292	0	0.122867	0	0.472193	0.591097	0.51266	0.402959	0.74966	1.15388	0.735784	0.307727	0.629087	0.0553454	0.109414	0.0409555	0.525316	0.768832	0.557533
ENSMUSG00000114342.1	4921520N01Rik	antisense	chr13	26769393	26772727	+	3335	0.0469316	0	0.0287541	0	0.0204636	0.0305411	0	0.0221072	0.0166837	0.0179013	0.0310517	0	0.0264872	0	0	0	0	0.0234658	0.0164059	0.0175494	0.0218789	0.00882908	0
ENSMUSG00000114343.1	Gm48322	processed_pseudogene	chr13	66454648	66455354	-	707	0	0	0	0	0	0	0.122867	0	0	0	0	0	0	0.104898	0	0	0	0	0	0.0409555	0	0.034966	0
ENSMUSG00000114344.1	Gm17941	processed_pseudogene	chr14	63095338	63097115	+	1778	0	0.0480448	0.0539342	0.0764073	0.0383837	0	0.0488564	0	0.156468	0	0.116487	0.040058	0.0496822	0	0.292576	0.30591	0.250149	0.0240224	0.0562417	0.0162855	0.0909851	0.0299134	0.282878
ENSMUSG00000114345.1	Gm10873	antisense	chr14	56376902	56391562	-	14661	0.0640543	0.0815723	0.0457857	0.106562	0.0930989	0.0903151	0.0711002	0.0553171	0.0872874	0.0936578	0.0918249	0.136024	0.168705	0.146697	0.120638	0.118717	0.103144	0.0728133	0.0818154	0.0722441	0.0909234	0.150475	0.114166
ENSMUSG00000114346.1	Gm5195	processed_pseudogene	chr13	39757308	39757967	+	660	0	0	0	0.102918	0	0	0	0	0	0	0	0	0	0	0	0	0	0	0.0343061	0	0	0	0
ENSMUSG00000114347.1	Gm47913	lincRNA	chr13	116651448	116663591	-	12144	0	0	0	0	0	0	0	0	0	0	0	0	0	0	0	0	0	0	0	0	0	0	0
ENSMUSG00000114348.1	Gm41031	lincRNA	chr13	97796162	97825885	-	29724	0.0289612	0.0316129	0.0161309	0.0114261	0.016072	0.0822403	0.0409142	0.0446473	0.20778	0.210893	0.16723	0.033546	0.0148592	0.0274456	0.017501	0.0658749	0.023941	0.030287	0.014543	0.0559339	0.195301	0.0252836	0.0357723
ENSMUSG00000114349.1	Gm7591	processed_pseudogene	chr14	27210397	27211249	+	853	0	0	0	0	0	0	0	0	0	0	0	0	0	0	0	0	0	0	0	0	0	0	0
ENSMUSG00000114350.1	D14Ertd670e	lincRNA	chr14	19838925	19844677	+	5753	0.0272061	0.0445457	0.266699	0.295177	0.189803	0.0708184	0.0754968	0.025631	0.406202	0.394338	0.477015	0.420925	0.460637	0.335171	0.632956	0.605077	0.355626	0.0358759	0.25056	0.0573154	0.425852	0.405578	0.53122
ENSMUSG00000114352.1	4931407E12Rik	lincRNA	chr14	21868630	21889766	-	21137	0.0185122	0.0161657	0.0998102	0.112476	0.0774901	0.043369	0.0328776	0.0244166	0.173735	0.192064	0.124933	0.0640222	0.0501499	0.0491215	0.177198	0.154395	0.138877	0.0173389	0.0965922	0.0335544	0.163577	0.0544312	0.156823
ENSMUSG00000114353.1	Gm7896	transcribed_processed_pseudogene	chr13	66792070	66802560	-	10491	0.0745957	0.056998	0.420471	0.252513	0.292734	0.184466	0.132482	0.0843325	0.328823	0.284533	0.227034	0.122201	0.134721	0.0848303	0.218175	0.248857	0.220453	0.0657969	0.321906	0.13376	0.28013	0.113918	0.229162
ENSMUSG00000114354.1	Gm34961	lincRNA	chr13	59823266	59833236	+	9971	0.0313944	0.00856722	0.0384695	0.0544989	0.0136889	0.0204302	0.0261358	0.00739421	0.117184	0.107774	0.155788	0.0642872	0.132888	0.0966922	0.0939082	0.196376	0.0802905	0.0199808	0.0355525	0.0179867	0.126915	0.0979557	0.123525
ENSMUSG00000114355.1	Gm40916	lincRNA	chr13	37633938	37648236	-	14299	0	0	0	0	0	0	0	0	0.00389118	0.00417517	0	0	0.0123554	0	0.0291041	0	0	0	0	0	0.00268878	0.00411846	0.00970137
ENSMUSG00000114356.1	Gm47265	unprocessed_pseudogene	chrX	72229990	72231507	+	1518	0	0	0	0	0	0	0	0	0.073307	0.196643	0	0.093838	0.0581916	0.0488557	0	0	0.117198	0	0	0	0.0899833	0.0669618	0.0390658
ENSMUSG00000114357.1	Gm48449	antisense	chr14	65351442	65359410	-	7969	0.0785628	0.203671	0.132368	0.0511427	0.0942035	0.115032	0.130807	0.166533	0.125677	0.187291	0.12995	0.339626	0.288205	0.39087	0.300278	0.273012	0.323709	0.141117	0.0925716	0.137457	0.147639	0.339567	0.299
ENSMUSG00000114358.1	Gm5200	processed_pseudogene	chr13	117457836	117459075	-	1240	0	0	0	0	0	0	0	0	0	0	0.041757	0	0	0	0	0.087727	0	0	0	0	0.013919	0	0.0292423
ENSMUSG00000114359.1	Gm47816	processed_pseudogene	chr13	55253225	55254401	-	1177	2.5931	3.84661	4.56255	3.40496	3.88487	5.45186	5.31385	4.57274	1.70182	1.67385	1.45174	2.05742	2.77688	3.0875	2.12146	1.57119	1.8894	3.21985	3.95079	5.11282	1.60914	2.6406	1.86068
ENSMUSG00000114360.1	Gm48596	lincRNA	chr13	100557426	100560639	+	3214	0	0	0	0	0.021234	0	0	0	0.0865589	0.0185752	0.0161103	0	0.0274844	0.0461499	0.0323708	0.101538	0.193737	0	0.00707801	0	0.0404148	0.0245448	0.109215
ENSMUSG00000114361.1	Gm31104	processed_pseudogene	chr13	112138116	112139093	+	978	0.0800188	0	0	0	0	0	0	0	0	0	0	0	0	0	0	0.222457	0.0909539	0.0400094	0	0	0	0	0.10447
ENSMUSG00000114362.1	4933433G19Rik	antisense	chr13	66996819	67032408	-	35590	1.13902	1.21691	1.7918	1.62229	1.70472	2.14069	1.90379	1.70077	1.80725	1.86869	1.69055	2.25736	2.25615	2.27761	1.82413	1.94089	1.63459	1.17797	1.70627	1.91508	1.78883	2.26371	1.79987
ENSMUSG00000114363.1	Gm48174	processed_pseudogene	chr13	57239847	57240255	+	409	0	0	0	0	0	0	0	0	0	0	0	0	0	0	0.254376	0	0	0	0	0	0	0	0.0847921
ENSMUSG00000114364.1	Gm47426	processed_pseudogene	chr13	113488956	113489135	+	180	0	0	0	0	0	0	0	0	0	0	0	0	0	0	0	0.604341	0	0	0	0	0	0	0.201447
ENSMUSG00000114365.1	Gm9098	processed_pseudogene	chr13	118568775	118569782	-	1008	0	0	0	0	0	0	0	0	0	0	0	0	0	0	0	0	0	0	0	0	0	0	0
ENSMUSG00000114366.1	Gm4165	processed_pseudogene	chr13	76019807	76020110	-	304	0	0.280999	0	0	0	0	0	0	0.183026	0.196384	0	0.234286	1.1623	0.487914	1.36895	1.0735	0.585217	0.1405	0	0	0.12647	0.628167	1.00922
ENSMUSG00000114367.1	Gm48216	processed_pseudogene	chr13	106530998	106531817	-	820	0	0	0	0	0	0	0	0	0	0	0	0	0	0	0	0	0	0	0	0	0	0	0
ENSMUSG00000114368.1	Gm47953	processed_pseudogene	chr14	62012319	62012633	+	315	0	0	0	0	0	0	0	0	0	0.379052	0	0.226105	0.280428	0	1.65143	0.345338	0.56478	0	0	0	0.126351	0.168844	0.853848
ENSMUSG00000114369.1	Gm41077	antisense	chr13	119756093	119769532	+	13440	2.81823	3.03814	2.14765	1.96601	2.30534	4.56224	3.91029	3.23656	2.08236	2.21657	2.11892	2.45359	2.55672	2.33966	1.85011	2.14487	1.91937	2.92818	2.13967	3.90303	2.13928	2.44999	1.97145
ENSMUSG00000114370.1	Gm46411	antisense	chr13	37793382	37799790	-	6409	0.0488428	0.0266574	0.0448876	0.0423942	0.0532424	0.0953546	0.0542154	0.0115038	0.121542	0.0931514	0.0565534	0.0222259	0.0826977	0.104145	0.129867	0.118813	0.138794	0.0377501	0.0468414	0.0536913	0.0904155	0.0696896	0.129158
ENSMUSG00000114371.1	Gm48769	processed_pseudogene	chr13	36182712	36183048	-	337	0	0	0	0	0	0	0	0	0	0	0	0	0	0	0	0	0	0	0	0	0	0	0
ENSMUSG00000114372.1	2310067P03Rik	lincRNA	chr13	83065457	83194347	+	128891	0.0018215	0.00397656	0.002232	0.00158101	0.00264744	0.00553167	0.00269582	0.00400411	0.00345346	0.00416869	0.00281207	0.0033155	0.00342673	0.00402775	0.00565035	0.00675184	0.00414084	0.00289903	0.00215348	0.0040772	0.00347807	0.00358999	0.00551435
ENSMUSG00000114373.1	Gm48708	antisense	chr13	35773573	35776896	-	3324	2.68395	2.98109	2.106	2.0435	2.17632	4.74954	4.10291	3.65977	1.12151	1.20335	1.47983	1.58559	1.96654	1.87415	1.43978	1.07996	0.963389	2.83252	2.10861	4.17074	1.26823	1.80876	1.16104
ENSMUSG00000114374.1	Gm7911	processed_pseudogene	chr13	66875090	66875710	-	621	0	0	0	0	0	0	0	0	0.0895975	0.0961365	0.166759	0	0.284492	0.119425	0.167536	0	0.143241	0	0	0	0.117498	0.134639	0.103592
ENSMUSG00000114375.1	Gm31544	processed_pseudogene	chr13	120046573	120047013	+	441	0	0	0	0	0.154753	0.230963	0	0	0	0	0.117412	0	0	0	0	0	0	0	0.0515844	0.0769876	0.0391373	0	0
ENSMUSG00000114376.1	Gm18807	processed_pseudogene	chr13	47024346	47024986	+	641	0.854616	0.799598	1.04721	1.05969	0.63881	0.476698	0.948622	0.460079	1.12843	0.931369	0.484667	1.00001	0.964656	1.50408	0.649235	1.01824	0.555088	0.827107	0.915238	0.628466	0.848154	1.15625	0.740853
ENSMUSG00000114377.1	Gm48247	processed_pseudogene	chr13	66393128	66393323	-	196	0	0	0	0	0	0	0	0	0	0	0	0	0	0	0	0	0	0	0	0	0	0	0
ENSMUSG00000114378.1	Gm49355	protein_coding	chr14	12283976	12324454	+	40479	0	0	0.002369	0	0	0	0	0	0	0.00147486	0.00127915	0	0	0.00183213	0.00514044	0.00537471	0	0	0.000789668	0	0.000918002	0.000610711	0.00350505
ENSMUSG00000114379.1	Gm4241	lincRNA	chr13	83971355	83987991	-	16637	0	0	0.00576396	0	0.00410207	0	0	0.00443155	0.00334436	0	0	0	0	0	0	0	0	0	0.00328868	0.00147718	0.00111479	0	0
ENSMUSG00000114380.1	Gm47942	processed_pseudogene	chr13	58668624	58668839	-	216	0	0	0	0	0	0	0	0	0	0	0	0	0	0	0	0	0	0	0	0	0	0	0
ENSMUSG00000114381.1	Gm47361	processed_pseudogene	chr13	39796321	39796944	+	624	0	0	0	0	0	0	0	0	0	0	0	0	0	0	0	0	0	0	0	0	0	0	0
ENSMUSG00000114382.1	Gm4814	antisense	chr13	93073304	93074757	+	1454	0.107646	0.117502	0.197857	0.14015	0.0469368	0.140103	0.0597432	0.0507068	0.191334	0.451656	0.106834	0.293905	0.121506	0.204025	0.50088	0.224446	0.122356	0.112574	0.128315	0.0835175	0.249941	0.206479	0.282561
ENSMUSG00000114383.1	Gm3963	processed_pseudogene	chr13	78286637	78287084	-	448	0	0	0	0	0	0	0	0	0	0	0	0	0	0	0	0	0	0	0	0	0	0	0
ENSMUSG00000114384.1	4930455J16Rik	lincRNA	chr13	58736408	58762360	-	25953	0.00603078	0	0.0221697	0.02879	0.0368145	0	0.00669415	0.00568163	0.0900428	0.0920136	0.0778086	0.0274431	0.0204219	0.0171455	0.0440966	0.0754466	0.044557	0.00301539	0.0292581	0.00412526	0.0866217	0.0216702	0.0547001
ENSMUSG00000114385.1	Gm48344	processed_pseudogene	chr13	41091430	41091723	+	294	0	0	0	0	0	0	0	0	0	0.203064	0	0	0	0.252255	0	0	0	0	0	0	0.0676879	0.0840849	0
ENSMUSG00000114386.1	Gm47576	processed_pseudogene	chr14	30397994	30398443	+	450	0	0	0	0.150947	0	0	0	0.327678	0	0.132668	0	0	0	0	0	0	0	0	0.0503156	0.109226	0.0442228	0	0
ENSMUSG00000114387.1	Gm48767	antisense	chr13	36569764	36575934	-	6171	0.0507265	0.0415283	0.077698	0.0990657	0.13271	0.0660214	0.112613	0.0836321	0.0180327	0.0193488	0.0419532	0.0115416	0.0143145	0.0360539	0.0168595	0.0352557	0.0144147	0.0461274	0.103158	0.0874221	0.0264449	0.0206367	0.0221766
ENSMUSG00000114388.1	Gm48510	lincRNA	chr13	41176888	41179030	+	2143	0	0.0398617	0	0	0	0	0	0	0	0.0278585	0.0241618	0	0	0	0	0	0	0.0199309	0	0	0.0173401	0	0
ENSMUSG00000114389.1	Gm47734	lincRNA	chr13	37504206	37507752	-	3547	0	0	0	0	0	0	0	0	0.0156865	0	0.0291957	0	0	0	0.117327	0.0920057	0.0501567	0	0	0	0.0149607	0	0.0864965
ENSMUSG00000114390.1	1700062C10Rik	lincRNA	chr14	15999768	16037271	-	37504	0.00417333	0.00683317	0.0255693	0.021734	0.0400335	0.0244425	0.0138972	0.013761	0.0548923	0.0477555	0.053844	0.0360825	0.0423962	0.0276845	0.0638043	0.0609111	0.0474365	0.00550325	0.0291123	0.0173669	0.052164	0.0353878	0.057384
ENSMUSG00000114391.1	Gm48439	antisense	chr14	10178620	10186051	+	7432	0	0	0.012903	0.00913968	0.0183655	0.0137049	0	0.0198406	0	0	0.013934	0.0287499	0.0118858	0.0399155	0	0.0292738	0	0	0.0134694	0.0111818	0.00464466	0.0268504	0.00975793
ENSMUSG00000114392.1	Gm8961	unprocessed_pseudogene	chr14	56178004	56180711	-	2708	0	0	0	0	0	0	0	0	0.0205465	0	0	0	0.03262	0	0	0	0	0	0	0	0.00684885	0.0108733	0
ENSMUSG00000114393.1	Gm47359	lincRNA	chr13	59170633	59182816	-	12184	0	0	0.00787056	0.00557502	0	0	0	0	0	0.00489993	0.00424972	0.00584562	0	0	0	0	0.0073008	0	0.00448186	0	0.00304988	0.00194854	0.0024336
ENSMUSG00000114394.1	Gm19153	processed_pseudogene	chr13	23042416	23042994	-	579	0	0	0	0	0	0	0	0	0	0	0	0	0	0	0	0	0	0	0	0	0	0	0
ENSMUSG00000114395.1	Gm47464	processed_pseudogene	chr13	113791552	113791777	-	226	0.346276	0	4.66745	2.40446	2.71777	1.35205	1.53746	2.2836	0.246195	0	0.229109	1.57573	0.781725	0.328155	0	0	0	0.173138	3.26323	1.72437	0.158435	0.895203	0
ENSMUSG00000114396.1	Gm31227	lincRNA	chr14	68461631	68496417	+	34787	0.00224964	0	0	0.00390526	0.00196183	0.0058559	0	0.00423881	0.00159945	0.00514854	0.00446534	0.00409481	0.00253931	0.00639574	0	0.00312707	0.00511415	0.00112482	0.0019557	0.0033649	0.00373778	0.00434329	0.00274707
ENSMUSG00000114397.1	Gm7621	processed_pseudogene	chr14	30402002	30402988	+	987	0	0	0.097158	0	0	0.103196	0.0880108	0.0746987	0	0.0604871	0	0	0	0	0	0	0	0	0.032386	0.0886352	0.0201624	0	0
ENSMUSG00000114398.1	Gm20763	processed_pseudogene	chr13	120194514	120196371	+	1858	0	0	0	0	0	0	0	0	0	0.0321317	0	0	0	0	0.0559956	0	0	0	0	0	0.0107106	0	0.0186652
ENSMUSG00000114399.1	Gm47994	processed_pseudogene	chr13	38514096	38514875	+	780	1.50497	1.97132	1.47531	0.435424	0.787456	1.04466	1.33641	1.03975	0.356667	0.688855	0.398297	0.730493	0.679499	0.855726	0.266769	0.976244	0.342127	1.73814	0.899395	1.14027	0.481273	0.755239	0.52838
ENSMUSG00000114400.1	Gm47533	lincRNA	chr13	101545206	101548279	+	3074	0	0	0	0	0	0	0	0	0	0	0	0	0	0	0	0	0	0	0	0	0	0	0
ENSMUSG00000114401.1	Gm38604	antisense	chr13	78123379	78183168	-	59790	0.261777	0.2586	0.218125	0.164731	0.251115	0.425885	0.36031	0.307044	0.0958509	0.103845	0.0909309	0.138182	0.130013	0.150087	0.0852643	0.0800533	0.0639735	0.260189	0.211324	0.364413	0.0968755	0.139427	0.0764304
ENSMUSG00000114402.1	Gm49360	processed_pseudogene	chr14	42452905	42453082	+	178	0	0	0	0	0	0	0	0	0	0	0	0	0	0	0	0	0	0	0	0	0	0	0
ENSMUSG00000114403.1	Gm21021	processed_pseudogene	chr14	62973790	62974975	+	1186	0	0	0	0	0	0	0	0	0	0	0	0	0	0	0	0	0	0	0	0	0	0	0
ENSMUSG00000114404.1	Gm40915	lincRNA	chr13	37616964	37627603	-	10640	0	0.00802854	0	0	0	0	0	0	0.0104587	0.0112219	0.00973283	0	0	0	0.00977819	0.0102238	0.0167205	0.00401427	0	0	0.0104711	0	0.0122408
ENSMUSG00000114405.1	Gm47825	processed_pseudogene	chr13	61443965	61444195	+	231	0	0	0	0	0	0	0	0	0	0	0	0	0	0	0	0	0	0	0	0	0	0	0
ENSMUSG00000114406.1	Gm48323	processed_pseudogene	chr13	66490947	66491147	+	201	0	0	0	0	0	0.506739	0	0	0	0	0	0.354344	0	0.36897	0	0	0	0	0	0.168913	0	0.241104	0
ENSMUSG00000114407.1	Gm48765	antisense	chr13	36006725	36189723	-	182999	0.414814	0.436924	0.363145	0.369698	0.39307	0.657884	0.540665	0.496355	0.225298	0.22706	0.209662	0.340549	0.32631	0.330696	0.287675	0.300191	0.243042	0.425869	0.375304	0.564968	0.220673	0.332518	0.276969
ENSMUSG00000114408.1	Gm47810	processed_pseudogene	chr14	60596161	60596902	-	742	0	0	0	0	0	0	0	0	0.22496	0.0804592	0.0697825	0.0959879	0.357149	0.1999	0.280431	0.293211	0.479531	0	0	0	0.125067	0.217679	0.351058
ENSMUSG00000114409.1	Gm9042	processed_pseudogene	chr19	36404447	36406110	+	1664	0	0	0	0	0	0	0	0	0	0	0	0	0	0	0	0	0	0	0	0	0	0	0
ENSMUSG00000114410.1	Gm2048	unprocessed_pseudogene	chr14	20249415	20260932	-	11518	0.0135889	0.0148331	0.024977	0.00589738	0.0177755	0.0353723	0.0150836	0.0256043	0.0434763	0.0414661	0.0314682	0.0371018	0.0613543	0.0128777	0.0632297	0.0472224	0.115844	0.014211	0.0162166	0.0253534	0.0388035	0.0371113	0.0754321
ENSMUSG00000114411.1	Gm48176	processed_pseudogene	chr13	57276678	57277128	+	451	0	0	0	0	0	0	0	0	0	0	0	0	0	0	0	0.241201	0.591705	0	0	0	0	0	0.277635
ENSMUSG00000114412.1	4930405A10Rik	antisense	chr14	22507174	22542823	-	35650	0.00219519	0.00958471	0.0161394	0.00762144	0.00765735	0	0.00487331	0	0.0327753	0.0301434	0.0217862	0.037959	0.0470789	0.0249637	0.0116735	0.00915412	0.014971	0.00588995	0.0104727	0.00162444	0.028235	0.0366672	0.0119329
ENSMUSG00000114413.1	Gm48364	processed_pseudogene	chr14	8858989	8860050	-	1062	0	0	0.0902965	0	0	0	0.0817954	0.0694234	0.104784	0	0	0.13413	0.0831779	0	0.097966	0	0.0837598	0	0.0300988	0.0504063	0.0349278	0.072436	0.0605753
ENSMUSG00000114414.1	A930014D07Rik	lincRNA	chr13	99007099	99021695	+	14597	0.00536126	0.0117043	0.013139	0.0186137	0.0233768	0.0139555	0.017853	0.0252544	0.0876701	0.0695289	0.0993219	0.13662	0.163393	0.167663	0.506051	0.499305	0.377823	0.00853277	0.0183765	0.019021	0.085507	0.155892	0.46106
ENSMUSG00000114415.1	Gm41030	lincRNA	chr13	97523200	97527455	-	4256	0.220653	0.160571	0.833673	0.766083	0.865905	0.215388	0.306156	0.294495	3.18989	3.21228	2.81035	1.02082	1.07928	1.20236	2.76234	2.19812	1.90195	0.190612	0.821887	0.272013	3.07084	1.10082	2.28747
ENSMUSG00000114416.1	Gm47907	TEC	chr14	25031097	25031669	+	573	0	0	0	0	0	0	0	0	0.097103	0	0	0	0	0	0	0	0	0	0	0	0.0323677	0	0
ENSMUSG00000114417.1	Gm34586	lincRNA	chr13	113672318	113686540	+	14223	0.0550224	0.0720723	0.188783	0.157601	0.201528	0.0859351	0.0549673	0.0570206	0.250366	0.230861	0.254834	0.155235	0.105582	0.0938573	0.512043	0.543028	0.475316	0.0635474	0.182637	0.0659743	0.245354	0.118225	0.510129
ENSMUSG00000114418.1	Gm18883	processed_pseudogene	chr13	112699679	112700036	+	358	0	0	0	0	0	0	0	0	0	0	0	0	0	0	0	0	0	0	0	0	0	0	0
ENSMUSG00000114419.1	5430414B19Rik	sense_intronic	chr14	16271089	16271838	+	750	0	0	0	0	0	0	0	0	0	0	0	0	0	0	0	0	0	0	0	0	0	0	0
ENSMUSG00000114420.1	Gm48906	processed_pseudogene	chr14	56836292	56837036	-	745	0	0	0.257436	0.911759	0.366422	0.54687	1.2826	0.395853	1.64306	0.961623	1.25103	1.81643	1.42284	1.39367	2.09476	1.75218	2.1492	0	0.511873	0.741773	1.28524	1.54431	1.99872
ENSMUSG00000114421.1	Gm48526	lincRNA	chr14	13030370	13035765	+	5396	0	0.0158309	0	0	0.0126475	0.0188759	0	0	0	0	0.0191915	0.0131992	0	0.0274881	0	0.0201596	0.016485	0.00791547	0.00421585	0.00629198	0.00639716	0.0135624	0.0122149
ENSMUSG00000114422.1	Gm30411	lincRNA	chr13	106747070	106761579	-	14510	0	0.00588723	0	0	0	0	0	0.0101623	0	0.00411446	0	0	0	0	0	0.014994	0	0.00294362	0	0.00338744	0.00137149	0	0.004998
ENSMUSG00000114423.1	Gm48404	processed_pseudogene	chr13	66756334	66756486	-	153	3.06896	3.34995	3.76059	4.43961	3.56843	6.65716	5.1098	7.2282	5.09125	5.07261	2.36896	5.58612	6.92823	6.78615	5.43999	10.6648	4.06974	3.20945	3.92287	6.33172	4.17761	6.4335	6.72486
ENSMUSG00000114424.1	Gm47414	lincRNA	chr14	29958071	29961381	-	3311	0	0	0.0289625	0.0205153	0	0	0	0	0.0504138	0.018031	0	0.107555	0.186755	0.0447979	0.157112	0.0328546	0.134329	0	0.0164926	0	0.0228149	0.113036	0.108099
ENSMUSG00000114425.1	Gm33447	lincRNA	chr13	97376234	97380465	+	4232	0	0	0	0	0.0161262	0.0240677	0	0.0174215	0.197212	0.211605	0.17129	0.0168296	0	0.0175243	0.12292	0.334159	0.168153	0	0.00537541	0.0138297	0.193369	0.0114513	0.208411
ENSMUSG00000114426.1	Gm10769	processed_pseudogene	chr13	66572921	66575911	+	2991	0.0261646	0.0571205	0.0961835	0.113551	0.0684515	0.136215	0.0871281	0.0492997	0.111615	0.139721	0.12118	0.166687	0.118134	0.0495907	0.0347843	0.0727392	0.0594804	0.0416426	0.0927286	0.0908808	0.124172	0.111471	0.055668
ENSMUSG00000114427.1	F830002E08Rik	TEC	chr13	25428169	25430127	-	1959	0	0	0	0.0346738	0	0	0	0	0.0568045	0	0	0	0	0	0	0.0555291	0.136222	0	0.0115579	0	0.0189348	0	0.063917
ENSMUSG00000114428.1	Gm47707	lincRNA	chr13	37156018	37157755	+	1738	0	0	0	0	0	0	0	0	0.0320138	0	0	0	0	0	0	0	0	0	0	0	0.0106713	0	0
ENSMUSG00000114429.1	Gm9025	processed_pseudogene	chr13	111882396	111884177	-	1782	0	0	0	0	0	0	0	0	0	0	0	0	0	0	0	0	0	0	0	0	0	0	0
ENSMUSG00000114430.1	Gm40264	lincRNA	chr5	9034780	9061316	+	26537	0.00589806	0.00321904	0.028909	0.0281564	0.038576	0.019191	0.00654683	0.00555659	0.0880613	0.0674915	0.0663404	0.0375748	0.0565887	0.0503046	0.121537	0.110679	0.124025	0.00455855	0.0318805	0.0104315	0.0739644	0.048156	0.118747
ENSMUSG00000114431.1	Gm48601	TEC	chr14	11867594	11870625	+	3032	0	0	0	0	0	0	0	0	0	0	0	0	0	0	0	0	0	0	0	0	0	0	0
ENSMUSG00000114432.1	Gm49391	protein_coding	chr13	60895350	60936571	-	41222	0	0	0	0	0	0	0	0	0	0	0	0	0	0	0	0	0	0	0	0	0	0	0
ENSMUSG00000114433.1	Gm48488	lincRNA	chr13	60176682	60182862	+	6181	0.101289	0.0414611	0.0465434	0.0989055	0.0662477	0.197744	0.0702691	0.0954249	0.0900179	0.106246	0.0586395	0.0460916	0.0571654	0.119985	0.0841611	0.140795	0.0863481	0.071375	0.0705655	0.121146	0.0849679	0.0744141	0.103768
ENSMUSG00000114434.1	Gm48360	processed_pseudogene	chr13	66549713	66551220	-	1508	0.311373	0.453176	0.953862	0.58557	0.497817	0.810514	0.576039	0.635583	0.959311	0.831376	0.686719	0.661222	0.995818	0.836054	0.413952	0.57709	0.589874	0.382275	0.679083	0.674045	0.825802	0.831031	0.526972
ENSMUSG00000114435.1	Gm3778	unprocessed_pseudogene	chr14	19016757	19024593	+	7837	0	0	0	0	0	0	0.0110842	0	0	0.00761781	0	0	0	0	0	0.0138805	0	0	0	0.00369472	0.00253927	0	0.00462683
ENSMUSG00000114436.1	Gm48283	lincRNA	chr14	19866980	19873455	+	6476	0.447122	0.580396	0.770002	0.797156	0.864142	0.94368	0.938954	0.774163	0.429586	0.424063	0.463737	0.27495	0.300088	0.343559	0.35344	0.470334	0.274716	0.513759	0.810434	0.885599	0.439129	0.306199	0.366163
ENSMUSG00000114437.1	4930415C11Rik	antisense	chr13	59054896	59084093	-	29198	0.0348434	0.0438851	0.0919603	0.125625	0.12388	0.0453493	0.0595018	0.0378764	0.0609796	0.0470278	0.0709345	0.0341504	0.0605075	0.05842	0.124714	0.100592	0.073117	0.0393642	0.113822	0.0475758	0.0596473	0.051026	0.0994745
ENSMUSG00000114438.1	Gm47827	antisense	chr13	112669139	112685696	-	16558	0.827106	0.815131	1.10038	0.964043	1.08811	1.17491	1.05449	0.87718	0.551091	0.630972	0.631676	0.838778	0.880255	0.882359	0.898521	0.913191	0.741364	0.821119	1.05084	1.03553	0.60458	0.867131	0.851025
ENSMUSG00000114439.1	Gm48395	lincRNA	chr14	20215502	20221425	+	5924	0.290629	0.230719	0.0485626	0.045865	0.0921623	0.326677	0.454569	0.373368	0.159669	0.151167	0.148588	0.180342	0.208759	0.338015	0.316124	0.330531	0.195204	0.260674	0.0621966	0.384871	0.153141	0.242372	0.28062
ENSMUSG00000114440.1	Gm47505	processed_pseudogene	chr14	62818843	62819642	+	800	0	0	0	0	0	0	0	0	0	0	0	0	0	0	0	0	0	0	0	0	0	0	0
ENSMUSG00000114441.1	Gm33472	lincRNA	chr14	59043995	59061063	-	17069	0	0	0	0	0.00399825	0	0	0.00863878	0	0	0.00303349	0.00834531	0	0.00434489	0.0182858	0.0318652	0.0208455	0	0.00133275	0.00287959	0.00101116	0.00423007	0.0236655
ENSMUSG00000114442.1	F630042J09Rik	lincRNA	chr13	67278577	67283361	+	4785	0.0163549	0	0.0400815	0.0567825	0.0427876	0.0425724	0.0544619	0	0.267444	0.299439	0.281347	0.0595386	0.0184608	0.0464971	0.173943	0.181871	0.01859	0.00817747	0.0465505	0.0323448	0.282744	0.0414988	0.124801
ENSMUSG00000114443.1	Gm19241	processed_pseudogene	chr19	31913644	31914551	+	908	0	0	0	0	0	0	0	0	0	0	0	0	0	0	0	0	0	0	0	0	0	0	0
ENSMUSG00000114444.1	Gm47008	processed_pseudogene	chr13	102366891	102367152	-	262	0	0	0	0	0	0	0	0	0	0	0	0	0	0	0	0	0	0	0	0	0	0	0
ENSMUSG00000114445.1	Gm7089	processed_pseudogene	chr14	19107435	19108900	-	1466	0	0	0	0	0	0	0	0	0	0	0	0	0	0	0	0	0	0	0	0	0	0	0
ENSMUSG00000114446.1	Gm33524	antisense	chr14	70018231	70057367	-	39137	0.0019996	0.00436537	0.00980095	0.00694239	0.00871888	0.0156151	0.00443911	0.00753534	0.0639753	0.0640681	0.0529204	0.132848	0.148967	0.109907	0.30571	0.255714	0.268197	0.00318248	0.00848741	0.00919651	0.0603213	0.130574	0.276541
ENSMUSG00000114447.1	Gm47636	processed_pseudogene	chr13	85865112	85865333	-	222	0	0	0	0	0	0	0	0	0	0	0	0	0	0	0	0	0	0	0	0	0	0	0
ENSMUSG00000114448.1	C630044B11Rik	TEC	chr13	58812153	58814363	+	2211	0	0	0	0	0	0	0	0	0	0	0	0	0	0	0	0	0	0	0	0	0	0	0
ENSMUSG00000114449.1	Gm48325	processed_pseudogene	chr13	46945190	46945693	-	504	0.155275	0	0	0.134774	0.406227	0	0	0.146285	0.220794	0.236908	0.308206	0.282631	0.350535	0.441446	1.23857	1.07918	1.23546	0.0776373	0.180334	0.0487617	0.255303	0.358204	1.1844
ENSMUSG00000114450.1	Gm18523	processed_pseudogene	chr14	38074111	38074901	+	791	0	0	0	0	0	0	0	0	0	0	0	0	0	0	0	0	0	0	0	0	0	0	0
ENSMUSG00000114451.1	Gm47912	processed_pseudogene	chr13	116361198	116361694	-	497	0	0	0	0	0	0	0	0	0.111952	0.360367	0.312547	0	0	0	0.418672	0	1.07388	0	0	0	0.261622	0	0.497517
ENSMUSG00000114452.1	A530001N23Rik	lincRNA	chr13	60483504	60488808	-	5305	0.0147518	0.0161025	0.126534	0.192062	0.167238	0.0383995	0.0491235	0.0694888	0.0104882	0.0675221	0.0195207	0.0671282	0.13321	0.0978587	0.254952	0.205055	0.201213	0.0154272	0.161945	0.0523373	0.0325103	0.099399	0.220406
ENSMUSG00000114453.1	Gm17805	processed_pseudogene	chr14	12618668	12619241	+	574	0	0	0	0	0	0	0	0	0	0	0	0	0	0	0	0	0	0	0	0	0	0	0
ENSMUSG00000114454.1	Gm48567	processed_pseudogene	chr13	81500802	81501456	+	655	0.238957	0.391254	0.292809	0.414816	0.520963	0.311006	0.265242	0.337684	0.25484	0.182292	0.395257	0	0.269725	0.452903	0	0.166079	0.271612	0.315105	0.409529	0.304644	0.277463	0.240876	0.145897
ENSMUSG00000114455.1	Gm48797	processed_pseudogene	chr14	14123570	14123975	+	406	0	0	0	0	0	0	0	0	0.137044	0.147046	0	0.175426	0	0.365335	0.256256	0	0.219096	0	0	0	0.0946969	0.180254	0.158451
ENSMUSG00000114456.1	H2bc9	protein_coding	chr13	23541714	23543392	-	1679	2.05084	2.84915	0.685372	0.849582	0.812938	1.45593	1.55211	1.18561	0.762192	0.782261	0.370068	0.509039	0.736563	0.48588	0.309827	0.453526	0.264899	2.45	0.78263	1.39789	0.638174	0.57716	0.342751
ENSMUSG00000114457.1	Gm36346	lincRNA	chr13	48107617	48237251	-	129635	0	0	0	0	0	0	0	0	0	0	0	0	0	0	0	0	0	0	0	0	0	0	0
ENSMUSG00000114458.1	Gm47551	antisense	chr13	98801172	98803736	+	2565	1.2204	1.06571	1.38328	1.35058	1.5964	2.22373	1.72717	1.5809	0.954449	0.977556	1.02952	1.02739	1.13647	1.18545	0.973473	0.933018	0.936347	1.14306	1.44342	1.84393	0.987174	1.11644	0.947613
ENSMUSG00000114459.1	Gm2736	processed_pseudogene	chr13	107348204	107348516	+	313	0	0	0	0	0	0	0	0	0	0	0	0	0	0.236942	0	0	0	0	0	0	0	0.0789807	0
ENSMUSG00000114460.1	Gm10779	TEC	chr13	60331449	60333751	+	2303	0	0	0	0	0	0	0	0	0	0.0777691	0.0899325	0	0	0	0	0	0	0	0	0	0.0559005	0	0
ENSMUSG00000114461.1	Gm48155	lincRNA	chr13	82089757	82258960	+	169204	0.000462509	0.00252428	0.00113348	0.00080289	0	0.00120393	0.00102677	0.00174293	0.00131534	0.000352833	0.0024481	0.00168372	0.00156618	0.00087661	0.000614878	0.00321451	0.00105143	0.0014934	0.000645458	0.00132454	0.00137209	0.0013755	0.00162694
ENSMUSG00000114462.1	Gm8371	processed_pseudogene	chr13	80161328	80161879	+	552	0	0	0	0	0	0	0	0	0	0	0	0	0	0	0	0	0	0	0	0	0	0	0
ENSMUSG00000114463.1	Gm48162	antisense	chr14	16575601	16580459	+	4859	0	0	0	0	0	0	0	0	0	0	0	0	0	0	0	0	0	0	0	0	0	0	0
ENSMUSG00000114464.1	Gm18071	processed_pseudogene	chr14	8925472	8926180	-	709	0	0	0	0	0	0	0	0	0	0	0	0.100456	0	0	0	0	0	0	0	0	0	0.0334852	0
ENSMUSG00000114465.1	Gm19139	processed_pseudogene	chr13	88509280	88511336	-	2057	0	0	0	0	0	0	0	0	0	0	0	0	0	0	0	0	0	0	0	0	0	0	0
ENSMUSG00000114466.1	Gm19216	processed_pseudogene	chr14	68113933	68115145	+	1213	0.193549	0.211271	0.079056	0.0559984	0.0562623	0.167938	0	0.121562	1.33022	1.27965	1.45134	0.528448	1.16518	0.855961	1.71541	1.97295	2.34666	0.20241	0.0637722	0.0965003	1.35374	0.849862	2.01167
ENSMUSG00000114467.1	Gm48430	TEC	chr14	10017223	10018671	-	1449	0	0	0	0	0	0	0	0	0	0	0	0	0	0	0	0	0	0	0	0	0	0	0
ENSMUSG00000114468.1	Gm48879	lincRNA	chr13	112429434	112436596	-	7163	0	0.0119257	0.0267751	0	0.0381104	0	0.0363814	0.0102928	0.155354	0.116684	0.144573	0.0994319	0.160317	0.124243	0.537411	0.394851	0.397388	0.00596284	0.0216285	0.0155581	0.13887	0.127998	0.443217
ENSMUSG00000114469.2	C730002L08Rik	processed_transcript	chr19	20410544	20552330	-	141787	0.00110389	0.000602479	0	0.000479071	0	0	0	0.000519989	0.00235452	0.00294742	0.000730372	0.0020093	0.00373807	0.000523059	0.00587021	0.00920661	0.00690107	0.000853183	0.00015969	0.00017333	0.00201077	0.00209014	0.00732596
ENSMUSG00000114470.1	Gm49395	protein_coding	chr13	115035273	115101921	-	66649	0	0	0	0	0	0	0	0	0	0	0	0	0	0	0	0	0	0	0	0	0	0	0
ENSMUSG00000114471.1	Gm47891	processed_pseudogene	chr13	115282201	115282675	+	475	0	0	0	0	0	0	0	0	0	0	0	0	0	0	0	0	0	0	0	0	0	0	0
ENSMUSG00000114472.1	Gm38397	lincRNA	chr13	110903499	110908280	+	4782	0	0	0.0802132	0.0710227	0.0856288	0	0	0	0.0698118	0.0998758	0.0433113	0.014894	0.0184724	0.0310175	0.130539	0.0454962	0.0744065	0	0.0789549	0	0.0709996	0.0214613	0.0834807
ENSMUSG00000114473.1	Gm49398	protein_coding	chr13	61247878	61288839	-	40962	0	0	0	0	0	0	0	0	0.004075	0.0043724	0.00252813	0	0.00215651	0	0.00253991	0	0.00651479	0	0	0	0.00365851	0.000718836	0.00301823
ENSMUSG00000114474.1	Gm34388	lincRNA	chr13	97865841	97876662	-	10822	0	0	0.0177222	0.01883	0.0189187	0	0	0.00681276	0.143959	0.0606827	0.11483	0.0460692	0.0408126	0.0274119	0.115365	0.100519	0.0821964	0	0.0184903	0.00227092	0.10649	0.0380979	0.09936
ENSMUSG00000114475.1	Gm2726	processed_pseudogene	chr13	107279615	107280191	-	577	0	0	0	0	0	0	0	0	0	0.103468	0.0897377	0	0	0	0	0	0	0	0	0	0.0644017	0	0
ENSMUSG00000114476.1	Gm21063	processed_pseudogene	chr14	14437740	14438708	+	969	0	0	0	0	0	0	0	0	0	0	0	0	0	0	0	0	0.0917987	0	0	0	0	0	0.0305996
ENSMUSG00000114477.1	Gm8795	processed_pseudogene	chr13	112937585	112938023	+	439	0	0	0	0	0	0	0	0	0	0	0	0	0	0	0	0	0	0	0	0	0	0	0
ENSMUSG00000114478.1	Gm34558	lincRNA	chr13	59211622	59217172	-	5551	0	0	0	0	0	0	0	0	0	0	0	0	0	0	0	0.0391935	0	0	0	0	0	0	0.0130645
ENSMUSG00000114479.1	Gm49375	lincRNA	chr13	80979470	80983873	+	4404	0	0	0	0	0	0	0	0	0	0	0	0	0	0	0	0	0	0	0	0	0	0	0
ENSMUSG00000114480.1	Gm3637	processed_pseudogene	chr14	13790983	13792060	-	1078	0	0	0	0	0	0	0	0.068393	0.103228	0.110762	0.0960643	0.198209	0.0819433	0.137594	0	0.302731	0.24755	0	0	0.0227977	0.103352	0.139249	0.183427
ENSMUSG00000114481.1	Gm46415	processed_pseudogene	chr13	55127839	55128183	-	345	1.81469	1.98084	3.33548	2.95331	4.74756	2.65708	2.0143	1.06852	3.87061	2.94178	2.25125	2.89021	3.07252	3.00951	1.80939	4.09901	2.32051	1.89776	3.67878	1.9133	3.02121	2.99075	2.74297
ENSMUSG00000114482.1	Gm7604	processed_pseudogene	chr14	27551191	27552158	-	968	0.0808454	0	0.39626	0.561372	0.282009	0.105222	0.448691	0.15233	0.574794	0.43172	0.641884	0.367888	0.273765	0.153229	0.429917	0.44951	0.459468	0.0404227	0.413214	0.235414	0.549466	0.264961	0.446298
ENSMUSG00000114483.1	Gm49144	antisense	chr13	36836366	36885596	+	49231	0.00158962	0.00173516	0.00194786	0	0	0	0	0.00149759	0.00452073	0.003638	0.0021035	0.00144671	0	0.00301285	0	0	0.00542054	0.00166239	0.000649285	0.000499195	0.00342074	0.00148652	0.00180685
ENSMUSG00000114484.1	Gm8517	processed_pseudogene	chr14	16171397	16172608	+	1212	0	0	0	0	0	0	0	0	0	0	0	0	0	0	0	0	0	0	0	0	0	0	0
ENSMUSG00000114485.1	Gm47330	processed_pseudogene	chr13	118589732	118590257	+	526	0	0	0	0	0	0	0	0	0	0	0	0	0	0	0	0	0	0	0	0	0	0	0
ENSMUSG00000114486.1	Gm48447	lincRNA	chr14	58912104	58939867	+	27764	0	0	0	0	0.00245808	0.00366858	0	0	0.00400807	0.00215029	0.0111897	0	0	0	0	0	0.00320389	0	0.00081936	0.00122286	0.0057827	0	0.00106796
ENSMUSG00000114487.1	Gm49393	protein_coding	chr13	60853230	60935590	-	82361	0	0	0	0	0	0	0	0	0	0	0	0	0	0	0	0	0	0	0	0	0	0	0
ENSMUSG00000114488.1	Gm5802	processed_pseudogene	chr14	62540493	62541193	-	701	0	0	0	0	0	0	0	0	0	0	0	0	0	0	0	0	0	0	0	0	0	0	0
ENSMUSG00000114489.2	Vmn2r-ps109	unprocessed_pseudogene	chr13	66869553	66873358	-	3806	0	0.0673335	0.0755872	0.0356942	0.0358624	0.0535232	0.0228236	0	0.0292381	0.141174	0.163254	0.0748534	0.0464188	0.0779432	0.246022	0.285816	0.163602	0.0336667	0.0490479	0.0254489	0.111222	0.0664051	0.231813
ENSMUSG00000114490.1	Gm19866	lincRNA	chr13	59901233	59915822	-	14590	0.0160915	0.0292747	0.0394359	0.0558679	0.0748416	0.0139622	0.0535846	0.0353731	0.289832	0.32326	0.276815	0.161094	0.157417	0.121995	0.370807	0.357883	0.341423	0.0226831	0.0567151	0.0343067	0.296636	0.146835	0.356704
ENSMUSG00000114491.1	A230103O09Rik	processed_transcript	chr13	39791438	39844840	+	53403	0	0	0.00718274	0.0114476	0.00894562	0	0.0065065	0.00690295	0.0291729	0.0245944	0.0281179	0.0160043	0.00661647	0.0124987	0.0136374	0.0224069	0.0283168	0	0.00919198	0.00446982	0.0272951	0.0117065	0.0214537
ENSMUSG00000114492.1	Gm9984	antisense	chr17	67010485	67019394	+	8910	0	0	0.0215252	0.00762358	0.015319	0	0	0.0165494	0.037468	0.00670042	0.0174339	0.00799361	0	0.0166471	0	0.0488357	0.00998349	0	0.0148226	0.00551647	0.0205341	0.00821358	0.0196064
ENSMUSG00000114493.2	Gm47071	antisense	chr13	55826250	56084849	+	258600	0.121655	0.146997	0.151296	0.141578	0.142773	0.185906	0.157878	0.136279	0.145447	0.159525	0.143963	0.174615	0.174552	0.197022	0.170986	0.170365	0.157886	0.134326	0.145216	0.160021	0.149645	0.182063	0.166413
ENSMUSG00000114494.1	Gm48663	processed_pseudogene	chr14	36231441	36232041	-	601	0	0	0	0	0	0	0	0	0	0	0	0	0	0	0	0	0.148008	0	0	0	0	0	0.0493361
ENSMUSG00000114495.1	Gm5664	unprocessed_pseudogene	chr13	61298210	61303414	-	5205	0	0	0	0	0	0	0	0	0	0.0114699	0.00994787	0	0	0	0	0	0	0	0	0	0.00713925	0	0
ENSMUSG00000114496.1	Gm47601	sense_intronic	chr14	22927926	22933500	+	5575	0	0	0	0	0	0	0	0	0	0	0	0	0	0	0	0	0	0	0	0	0	0	0
ENSMUSG00000114497.1	Gm48852	processed_pseudogene	chr14	14258286	14258568	+	283	0	0	0	0	0	0	0	0	0	0.210957	0.182963	0	0	0	0	0.384387	0	0	0	0	0.131307	0	0.128129
ENSMUSG00000114498.1	Gm48339	processed_pseudogene	chr14	20057852	20058297	-	446	0	0	0.430022	0.152301	0	0	0	0	0.249507	0.133858	0.116096	0	0.19806	0	0	0.731714	0	0	0.194108	0	0.166487	0.0660201	0.243905
ENSMUSG00000114499.1	Gm48489	processed_pseudogene	chr13	22336315	22336503	+	189	0	0	0	0	0	0	0	0	0	0	0	0.376842	0	0	0	0	0	0	0	0	0	0.125614	0
ENSMUSG00000114500.1	Gm8983	processed_pseudogene	chr14	56865413	56866355	+	943	0.165977	0.0905872	0	0.0720319	0.0723713	0.108011	0.0921174	0.0781842	0.118006	0.126619	0.164725	0.0755281	0.281023	0.314583	0.441314	0.230714	0.188659	0.128282	0.0481344	0.0927709	0.13645	0.223711	0.286896
ENSMUSG00000114501.1	Gm48582	TEC	chr13	60622967	60629395	+	6429	0	0	0	0	0	0	0	0	0	0	0	0	0	0	0	0	0	0	0	0	0	0	0
ENSMUSG00000114502.1	Gm40975	lincRNA	chr13	60955219	60959948	+	4730	0	0.01806	0	0	0	0	0	0	0	0	0	0.0150577	0	0	0.0219957	0	0	0.00902999	0	0	0	0.00501924	0.00733192
ENSMUSG00000114503.1	Gm20242	TEC	chr14	28415997	28417851	+	1855	0	0	0	0	0	0	0	0	0	0	0	0	0	0	0	0	0	0	0	0	0	0	0
ENSMUSG00000114504.1	Gm48321	antisense	chr14	17931138	18021909	-	90772	0.00948356	0.0047054	0.00950794	0.00523821	0.0105258	0.0112209	0.0143546	0.0121834	0.00490372	0.0078924	0.00171128	0.00156927	0.00291945	0.00408512	0.00114617	0.00239681	0.00097996	0.00709448	0.00842397	0.0125863	0.0048358	0.00285795	0.00150764
ENSMUSG00000114505.1	Gm48471	processed_pseudogene	chr13	79838077	79838843	+	767	0	0	0	0	0	0	0	0	0	0	0	0	0	0	0	0	0	0	0	0	0	0	0
ENSMUSG00000114506.1	Gm5666	processed_pseudogene	chr13	85572976	85573578	-	603	0	0	0	0	0	0	0	0	0	0	0	0	0	0	0	0	0.147517	0	0	0	0	0	0.0491724
ENSMUSG00000114507.1	Gm30747	processed_pseudogene	chr13	108233089	108233555	-	467	0	0.18292	0	0	0	0	0	0	0.119144	0	0	0.152512	0.378308	0	0	0	0.190477	0.0914601	0	0	0.0397145	0.17694	0.0634925
ENSMUSG00000114508.1	Gm47711	lincRNA	chr13	37326466	37327047	+	582	0	0	0	0	0	0	0	0	0	0	0.0889667	0	0	0	0	0	0	0	0	0	0.0296556	0	0
ENSMUSG00000114509.1	4930471G24Rik	lincRNA	chr13	47667550	47668392	+	843	0	0	0	0	0	0	0	0	0.0660024	0.0708194	0	0	0	0	0	0	0	0	0	0	0.0456073	0	0
ENSMUSG00000114510.1	Gm48859	processed_pseudogene	chr14	14302683	14303111	-	429	0	0	0	0	0	0	0	0	0	0	0	0	0	0	0	0	0	0	0	0	0	0	0
ENSMUSG00000114511.1	0710001A04Rik	antisense	chr18	25713770	25719147	+	5378	0	0	0	0	0.0126899	0	0	0	0	0	0	0	0	0	0	0	0.0165401	0	0.00422996	0	0	0	0.00551338
ENSMUSG00000114512.1	Gm47348	lincRNA	chr13	39440565	39449671	+	9107	0	0	0	0	0	0	0	0	0	0	0	0	0	0	0.0114242	0	0	0	0	0	0	0	0.00380806
ENSMUSG00000114513.1	Gm47780	lincRNA	chr14	15876628	15879459	+	2832	0	0.0301637	0.0677224	0.0239852	0.120491	0.0359656	0.0306733	0	0.0196469	0.0632423	0.0365668	0.125747	0	0.0785624	0.0734745	0	0.0942298	0.0150819	0.0707329	0.022213	0.0398187	0.0681031	0.0559014
ENSMUSG00000114514.1	Gm47010	processed_pseudogene	chr14	67588363	67588792	-	430	0	0	0	0	0	0	0	0	0	0	0	0	0	0	0	0	0	0	0	0	0	0	0
ENSMUSG00000114515.2	Aldoa	protein_coding	chr7	126800790	126809108	-	8319	0.0282216	0.0308055	0.0691633	0.0408259	0.0328146	0.0489744	0.0417678	0.0265877	0.113701	0.215293	0.186724	0.222599	0.233606	0.205042	0.925466	0.836881	0.951654	0.0295135	0.0476013	0.03911	0.171906	0.220416	0.904667
ENSMUSG00000114516.1	Gm46440	antisense	chr13	67060505	67092042	+	31538	0.344914	0.379204	0.361833	0.355374	0.391672	0.468289	0.479257	0.404429	0.412828	0.482709	0.390745	0.487798	0.501362	0.529097	0.501429	0.579469	0.51051	0.362059	0.369627	0.450658	0.428761	0.506086	0.530469
ENSMUSG00000114517.1	Gm19290	processed_pseudogene	chr14	18095724	18096034	+	311	0	0	0	0	0	0	0	0	0	0	0	0	0	0	0	0	0	0	0	0	0	0	0
ENSMUSG00000114518.1	Gm48208	processed_pseudogene	chr13	105568754	105569963	-	1210	0	0	0	0	0	0	0	0	0	0	0	0	0	0	0	0	0.0735148	0	0	0	0	0	0.0245049
ENSMUSG00000114519.1	Gm32376	processed_pseudogene	chr13	108220468	108220841	-	374	0.418494	0.228406	0	0.363241	0	0.272338	0.464528	0.591398	0.29754	0.319255	0.276891	0	0.708569	0	0	0.581719	0.475684	0.32345	0.12108	0.442755	0.297896	0.23619	0.352468
ENSMUSG00000114520.1	Gm41073	processed_pseudogene	chr13	114437793	114438214	-	422	0	0	0.227239	0.160962	0	0.241362	0	0	0	0	0.122698	0	0	0	0.24654	0.257776	0	0	0.1294	0.0804538	0.0408994	0	0.168105
ENSMUSG00000114521.1	Gm48050	processed_transcript	chr13	98608411	98617662	-	9252	0.0169171	0.046165	0.0103648	0.0587342	0.0221291	0.0880714	0.0657227	0	0.0300692	0.0193582	0.0223859	0.0153962	0.028643	0	0.0224902	0.0235152	0.00961445	0.031541	0.0304094	0.0512647	0.0239378	0.0146797	0.01854
ENSMUSG00000114522.1	Gm32067	lincRNA	chr13	78483354	78562570	+	79217	0.000987899	0	0	0	0	0	0	0.000930705	0.000702375	0.00301454	0.00196089	0	0.0011151	0.0009362	0.00656677	0.00411963	0.0022458	0.000493949	0	0.000310235	0.0018926	0.000683767	0.00431073
ENSMUSG00000114523.1	Gm48394	processed_pseudogene	chr14	20199702	20199954	-	253	0	0	0	0	0	0	0	0	0	0	0	0	0	0	0	0	0	0	0	0	0	0	0
ENSMUSG00000114524.1	Gm48357	sense_intronic	chr13	58184896	58191318	-	6423	0	0	0	0	0	0	0	0	0	0	0	0	0	0	0	0	0	0	0	0	0	0	0
ENSMUSG00000114525.1	Gm47990	lincRNA	chr13	38320526	38340721	+	20196	0.00387494	0	0.00474821	0.00336334	0	0.0050433	0	0.00365061	0	0.00295607	0	0	0.00437388	0	0	0.0161589	0	0.00193747	0.00270385	0.00289797	0.000985356	0.00145796	0.00538629
ENSMUSG00000114526.1	A930015P04Rik	TEC	chr13	59557566	59558337	+	772	0	0	0.124216	0	0.0884018	0	0	0	0.0720726	0.0773326	0	0	0	0	0.673833	0.98636	0.345672	0	0.0708727	0	0.0498017	0	0.668622
ENSMUSG00000114527.2	Vmn1r-ps117	unprocessed_pseudogene	chr13	22897719	22898738	-	1020	0	0	0	0	0	0	0	0	0	0	0	0	0	0	0	0	0	0	0	0	0	0	0
ENSMUSG00000114528.1	Gm46388	processed_pseudogene	chr13	80493009	80493484	+	476	0	0	0	0	0	0	0	0	0	0	0.108779	0	0	0	0	0	0	0	0	0	0.0362596	0	0
ENSMUSG00000114529.1	Gm4939	processed_pseudogene	chr14	18543808	18545132	-	1325	0.0590629	0.0644707	0	0	0	0.0768714	0	0	0	0.0450572	0.0390782	0	0.0666678	0	0	0	0	0.0617668	0	0.0256238	0.0280451	0.0222226	0
ENSMUSG00000114530.1	Gm48725	processed_pseudogene	chr14	57178978	57179160	-	183	0	0	0	0	0	0	0	0	0	0	0	0	0	0	0	0	0	0	0	0	0	0	0
ENSMUSG00000114531.1	A530065N20Rik	lincRNA	chr13	60029711	60116669	+	86959	0.000899946	0	0	0.000781127	0.00156962	0	0	0	0.00703826	0.00617885	0.00714525	0.00327617	0.00203164	0.0017057	0.0143571	0.0175133	0.014321	0.000449973	0.000783582	0	0.00678746	0.00233784	0.0153971
ENSMUSG00000114532.1	2610318M16Rik	antisense	chr14	8367440	8371010	+	3571	0	0	0	0	0	0	0	0	0.0311622	0	0	0.0199448	0.0247367	0.0207681	0.0291347	0.0304625	0.0249098	0	0	0	0.0103874	0.0218166	0.028169
ENSMUSG00000114533.1	Gm8416	processed_pseudogene	chr14	8408917	8410195	+	1279	0	0	0.0749765	0.0531087	0.053359	0	0	0.0576448	0.0435028	0	0.0404837	0	0	0	0	0.085052	0.139098	0	0.0604814	0.0192149	0.0279955	0	0.0747165
ENSMUSG00000114534.1	Gm32004	processed_transcript	chr13	107524061	107565331	-	41271	0	0	0.00232354	0	0.00165361	0	0.00210479	0.00357286	0.00674082	0.0115724	0.0100368	0.00690296	0.00642109	0.0125788	0.0100836	0.0158147	0.012932	0	0.00132572	0.00189255	0.00945002	0.00863429	0.0129434
ENSMUSG00000114535.1	Gm47246	TEC	chr13	59603309	59605662	+	2354	0	0	0	0	0	0	0	0	0	0	0	0	0	0	0	0	0	0	0	0	0	0	0
ENSMUSG00000114536.1	Gm48837	antisense	chr13	112356925	112367845	-	10921	0	0.0156439	0.0439039	0.0310988	0.0374945	0	0.0159082	0.006751	0.0152843	0.027333	0.0189648	0.03913	0.0485312	0.0339543	0.047633	0.0597646	0.0407256	0.00782197	0.0374991	0.00755306	0.0205274	0.0405385	0.0493744
ENSMUSG00000114537.1	Gm48569	TEC	chr13	41476526	41477900	-	1375	0	0	0	0	0	0	0	0	0	0	0	0	0	0	0	0	0	0	0	0	0	0	0
ENSMUSG00000114538.1	Gm31517	lincRNA	chr14	15015189	15065231	-	50043	0.00312764	0.00853503	0.01533	0.0122162	0.0122738	0.0101767	0.00173584	0.00736643	0.028908	0.0262458	0.0289711	0.0128091	0.00706072	0.0103739	0.00415802	0.00869504	0.00355506	0.00583134	0.0132733	0.00642633	0.0280416	0.0100812	0.00546937
ENSMUSG00000114539.1	Gm47921	sense_intronic	chr14	25480054	25481105	+	1052	0	0	0	0	0	0	0	0	0	0	0	0	0	0	0	0	0	0	0	0	0	0	0
ENSMUSG00000114540.1	Gm6421	processed_pseudogene	chr13	117358212	117358620	-	409	0.382681	0.20886	0.703386	0	0	0.249033	0.424776	0.180263	0.272078	0.145968	0.126598	0	0.431955	0	0	0.531939	0	0.295771	0.234462	0.284691	0.181548	0.143985	0.177313
ENSMUSG00000114541.1	Gm29680	lincRNA	chr13	90179217	90217142	-	37926	0.0144441	0.0112619	0.0884966	0.100297	0.0863739	0.0402842	0.0435181	0.0291598	0.0249402	0.0251862	0.0204788	0.0131456	0.0232914	0.0215101	0.0246891	0.0172095	0.0234543	0.012853	0.0917225	0.037654	0.0235351	0.0193157	0.0217843
ENSMUSG00000114542.1	Gm18142	processed_pseudogene	chr14	15040807	15042169	-	1363	0	0	0	0	0	0	0	0	0	0	0	0	0	0	0	0	0	0	0	0	0	0	0
ENSMUSG00000114543.1	Gm48028	processed_pseudogene	chr14	40329444	40329717	+	274	0	0	0	0	0.249074	0	0	0	0.406132	0.217886	0.377946	0	0.32239	0	0	0	0	0	0.0830245	0	0.333988	0.107463	0
ENSMUSG00000114544.1	Gm49146	transcribed_unprocessed_pseudogene	chr14	43250590	43258804	+	8215	0	0	0	0.0165371	0.016615	0	0	0.00897476	0.0270919	0.0290691	0.0315147	0.0606891	0.0430115	0.0812497	0.240628	0.119176	0.119109	0	0.0110507	0.00299159	0.0292253	0.0616501	0.159638
ENSMUSG00000114545.1	Gm32184	lincRNA	chr13	41543005	41559913	-	16909	0	0	0.00567124	0.00401715	0.00403609	0	0	0	0.00658112	0.00353071	0.00306219	0.00421214	0.00522413	0.004386	0	0.00643335	0.0105214	0	0.00457483	0	0.00439134	0.00460743	0.00565157
ENSMUSG00000114546.1	Gm49350	lincRNA	chr13	37684925	37686425	-	1501	0	0	0	0	0	0	0	0	0	0	0	0	0	0	0	0	0	0	0	0	0	0	0
ENSMUSG00000114547.1	Gm3226	processed_pseudogene	chr13	112593743	112595084	-	1342	0	0.063654	0	0	0	0	0	0	0	0.0444864	0	0	0	0	0	0	0.0662838	0.031827	0	0	0.0148288	0	0.0220946
ENSMUSG00000114548.1	Gm6785	processed_pseudogene	chr14	19014762	19015937	-	1176	0	0	0	0	0	0	0	0	0	0.0507659	0	0	0	0.0630637	0	0	0	0	0	0	0.016922	0.0210212	0
ENSMUSG00000114549.1	Vmn2r-ps106	unprocessed_pseudogene	chr13	66682839	66688352	-	5514	0	0	0	0	0	0	0	0	0	0	0	0	0	0	0	0	0	0	0	0	0	0	0
ENSMUSG00000114550.1	Gm46426	processed_pseudogene	chr13	66281136	66284067	-	2932	0.106764	0.029135	0.294357	0.139003	0.139658	0	0.0296271	0.0754376	0.151815	0.22398	0.300217	0.14575	0.0602557	0.0505886	0.0709685	0.333913	0.242709	0.0679497	0.191006	0.0350216	0.225337	0.0855314	0.215864
ENSMUSG00000114551.1	Gm6035	processed_pseudogene	chr13	115528556	115529772	-	1217	0	0	0	0	0	0	0	0	0	0.0490557	0	0	0	0	0	0	0	0	0	0	0.0163519	0	0
ENSMUSG00000114552.1	Gm48570	antisense	chr13	41402291	41403353	+	1063	0	0	0	0.127801	0	0	0	0	0.0523425	0	0.0487099	0	0	0.0697676	0.0978738	0.102334	0	0	0.0426002	0	0.0336841	0.0232559	0.0667361
ENSMUSG00000114553.1	Gm7644	lincRNA	chr14	30636160	30654077	+	17918	0.0131028	0.0190699	0.00535188	0.00379094	0.019044	0	0.00969602	0.0329178	0.204947	0.179922	0.216732	0.155023	0.118319	0.194534	0.592257	0.431046	0.486516	0.0160863	0.00939561	0.0142046	0.200534	0.155959	0.503273
ENSMUSG00000114554.1	5430425K12Rik	lincRNA	chr13	80940411	80948597	+	8187	0	0.0104341	0	0	0	0	0	0	0.0203884	0.0145843	0.037947	0	0	0	0.0127079	0.0132871	0.0217303	0.00521703	0	0	0.0243066	0	0.0159084
ENSMUSG00000114555.1	Gm48706	TEC	chr13	35798750	35802136	+	3387	0	0	0	0	0	0	0	0	0	0	0	0	0	0	0	0	0	0	0	0	0	0	0
ENSMUSG00000114556.1	Gm3895	processed_pseudogene	chr14	14259338	14259638	-	301	0	0	0	0	0	0	0	0	0	0	0	0	0	0	0	0	0	0	0	0	0	0	0
ENSMUSG00000114557.1	Gm8345	processed_pseudogene	chr13	78953088	78954792	-	1705	0	0	0	0	0	0	0	0	0	0	0	0	0	0	0	0	0	0	0	0	0	0	0
ENSMUSG00000114558.1	Gm9570	processed_pseudogene	chr14	66967182	66969867	+	2686	0.233085	0.38164	1.03535	0.834535	0.863876	0.530888	0.388086	0.384284	1.92648	1.95594	1.75423	0.95459	0.789292	0.828328	1.23949	1.29598	1.05975	0.307363	0.911254	0.434419	1.87888	0.857403	1.19841
ENSMUSG00000114559.1	Gm47429	protein_coding	chr13	50443408	50443912	-	505	0	0	0	0	0	0	0	0	0	0	0	0	0	0	0	0	0	0	0	0	0	0	0
ENSMUSG00000114560.1	Gm35160	unprocessed_pseudogene	chr13	40846739	40847554	+	816	0.0959049	0	0	0.332971	0.16727	0	0	0.180705	0.136373	0.146325	0.0634542	0.174566	0.433014	0	0.764999	0.266621	0.872088	0.0479524	0.166747	0.060235	0.115384	0.202527	0.634569
ENSMUSG00000114561.1	Gm48515	processed_pseudogene	chr14	12992695	12995179	+	2485	0	0	0	0	0	0	0	0	0	0.0240244	0	0	0	0.0298442	0	0	0	0	0	0	0.00800815	0.00994808	0
ENSMUSG00000114562.1	Gm18080	processed_pseudogene	chr14	58240221	58240834	+	614	0	0	0	0	0	0	0	0	0	0	0	0	0	0	0	0	0	0	0	0	0	0	0
ENSMUSG00000114563.1	1700016K05Rik	antisense	chr17	66714454	66720485	+	6032	0	0	0	0	0	0	0	0	0	0.00989734	0.00858399	0	0	0.0122949	0.034496	0	0.0147468	0	0	0	0.00616044	0.0040983	0.0164143
ENSMUSG00000114564.1	Gm10739	lincRNA	chr13	105838547	106019783	+	181237	0.000863603	0.000471337	0.000529113	0.00187396	0.00150623	0	0	0	0.00245601	0.000988221	0.00257126	0.000392983	0	0.000818408	0.00172216	0.000600217	0.00245405	0.00066747	0.0013031	0	0.00200517	0.000403797	0.00159214
ENSMUSG00000114565.1	Gm47651	processed_pseudogene	chr13	88382346	88382622	+	277	0	0	0	0	0	0	0	0	0	0	0	0	0	0	0	0	0	0	0	0	0	0	0
ENSMUSG00000114566.1	Gm48500	lincRNA	chr13	60463586	60481298	-	17713	0.00441813	0	0.0108276	0	0.00770577	0	0	0.00832469	0.0219884	0.0404454	0.0204624	0.0080419	0.00997402	0.0125608	0.0704838	0.0614133	0.0703066	0.00220907	0.0061778	0.0027749	0.0276321	0.0101922	0.0674012
ENSMUSG00000114567.1	Gm47774	lincRNA	chr14	24375653	24377252	-	1600	0	0	0.179803	0.169815	0.298577	0	0	0	0.034775	0	0.129447	0	0.0552093	0.0463518	0	0.0679884	0.0555956	0	0.216065	0	0.0547405	0.0338537	0.0411947
ENSMUSG00000114568.1	Gm48732	lincRNA	chr13	67143672	67145366	-	1695	0.415531	0.554372	0.678902	0.681264	1.04684	0.841277	1.33247	0.521966	0.426738	0.563547	0.610957	0.378175	0.260575	0.437539	0.368283	0.641779	0.682235	0.484952	0.802337	0.89857	0.533747	0.358763	0.564099
ENSMUSG00000114569.1	Gm35215	lincRNA	chr13	98936763	98945916	-	9154	0.0256473	0	0	0	0.00745534	0	0.00948948	0.00805415	0.109408	0.110871	0.0509076	0.0466832	0.0192997	0.0324068	0.215945	0.166369	0.233217	0.0128236	0.00248511	0.00584787	0.0903955	0.0327966	0.205177
ENSMUSG00000114570.1	Gm48058	lincRNA	chr14	29732366	29733395	-	1030	0	0	0	0	0	0	0	0	0	0.0579619	0	0	0	0	0	0	0.0863621	0	0	0	0.0193206	0	0.0287874
ENSMUSG00000114571.1	Gm35595	processed_pseudogene	chr14	62541380	62541575	-	196	0	0	0	0	0	0	0	0	0	0	0	0	0	0	0	0	0	0	0	0	0	0	0
ENSMUSG00000114572.1	Gm48457	processed_pseudogene	chr13	106945223	106945529	-	307	0	0	0.312361	0.221258	0.2223	0	0.282953	0	0	0	0.16866	0.695991	0.863207	0.483146	1.35557	1.06301	2.02824	0	0.251973	0.0943178	0.05622	0.680781	1.48227
ENSMUSG00000114573.1	Gm47732	lincRNA	chr13	37482385	37483150	+	766	0.102165	0	0	0	0	0	0	0	0.0726371	0	0.0675961	0.0929805	0	0	0	0	0	0.0510825	0	0	0.0467444	0.0309935	0
ENSMUSG00000114574.1	Gm47685	processed_pseudogene	chr14	14589946	14590314	+	369	0.212082	0	0	0.184081	0	0	0	0	0.452358	0.161791	0.420965	0	0	0	0.845853	0.294801	0.48213	0.106041	0.0613605	0	0.345038	0	0.540928
ENSMUSG00000114575.1	Gm47814	lincRNA	chr14	24438987	24446403	-	7417	0	0.0345519	0.0775744	0.0274745	0.0920132	0	0	0.0198807	0.0225051	0.0321967	0.0279243	0.0192054	0.0119098	0.0399962	0.0140272	0.029333	0	0.0172759	0.0656874	0.00662691	0.027542	0.0237038	0.0144534
ENSMUSG00000114576.1	Naip3-ps1	unprocessed_pseudogene	chr13	100264745	100278817	-	14073	0	0	0.00681411	0	0	0.00723759	0	0	0.0158147	0.00424222	0.00735858	0.0101219	0.0125538	0.0105397	0.0147857	0.0231894	0.0252833	0	0.00227137	0.00241253	0.0091385	0.0110718	0.0210861
ENSMUSG00000114577.1	Gm35217	lincRNA	chr14	28777427	28798421	-	20995	0	0.00406876	0	0	0	0	0	0	0	0	0	0	0	0	0.00991092	0.0051813	0	0.00203438	0	0	0	0	0.00503074
ENSMUSG00000114578.1	Gm47158	processed_pseudogene	chr13	99561442	99561919	+	478	0	0	0	0	0	0	0	0	0.116402	0	0	0	0	0	0	0	0.186094	0	0	0	0.0388006	0	0.0620313
ENSMUSG00000114579.1	Gm4130	processed_pseudogene	chr13	91261449	91262418	-	970	0	0.176131	0.0988607	0.420161	0.0703569	0.105005	0.179107	0	0.401526	0.246189	0.2669	0.440555	0.273201	0.305826	0.42903	0.336437	0.366816	0.0880657	0.19646	0.0947037	0.304872	0.339861	0.377428
ENSMUSG00000114580.1	Gm48782	processed_pseudogene	chr14	19059945	19061823	-	1879	0	0	0	0	0	0	0	0	0	0	0	0	0	0	0	0	0	0	0	0	0	0	0
ENSMUSG00000114581.1	Gm8277	processed_pseudogene	chr13	36558466	36559065	-	600	0.130431	0.142373	0	0	0.341231	0.169758	0.144778	0.245759	0.0927334	0.0995012	0.0862977	0	0	0	0.1734	0	0	0.136402	0.113744	0.186765	0.0928441	0	0.0577999
ENSMUSG00000114582.1	3110040M04Rik	protein_coding	chr1	151204121	151205065	+	945	0	0	0.101476	0.143759	0.144436	0	0.0919224	0	0.0588784	0.0631754	0.0547922	0	0	0.0784793	0	0	0	0	0.12989	0.0306408	0.0589487	0.0261598	0
ENSMUSG00000114583.1	Gm48881	processed_pseudogene	chr13	97202247	97202975	-	729	0.10735	0	0.263086	0.279531	0	0.139718	0.119159	0	0.763238	0.737046	0.710269	0.390799	0.969382	0.40693	0.285432	0.44766	0.12202	0.0536751	0.180872	0.0862923	0.736851	0.589037	0.285038
ENSMUSG00000114584.1	Gm47694	TEC	chr14	60210974	60216419	-	5446	0	0	0	0	0	0	0	0	0	0	0	0	0	0	0	0	0	0	0	0	0	0	0
ENSMUSG00000114585.1	Gm32401	antisense	chr13	41487130	41544567	+	57438	0.00272497	0.00148723	0.0166954	0.0153738	0.0118817	0	0.00453707	0.0012836	0.0271235	0.0280637	0.0189309	0.00619999	0.0123033	0.00516473	0.0217361	0.0303023	0.0309735	0.0021061	0.0146503	0.00194022	0.024706	0.00788935	0.0276707
ENSMUSG00000114586.1	Gm31804	lincRNA	chr14	15770099	15791784	+	21686	0.0036087	0	0.0221099	0.00939676	0.00944105	0.00939358	0	0.00679956	0.0102629	0.0220237	0.0191012	0.0262743	0.00814672	0.00683971	0.0191902	0.00501621	0.0164074	0.00180435	0.0136492	0.00539771	0.0171293	0.0137536	0.013538
ENSMUSG00000114587.1	Gm48533	processed_pseudogene	chr13	110842905	110843121	-	217	0	0	0	0	0	0	0	0	0	0	0	0	0	0	0	0	0	0	0	0	0	0	0
ENSMUSG00000114588.1	Gm6411	processed_pseudogene	chr13	83761132	83762335	-	1204	0.194996	0	0	0.112834	0.0566829	0.0845968	0.216445	0.0612356	0.0924253	0	0	0	0.0733679	0	0	0	0	0.097498	0.0565056	0.120759	0.0308084	0.024456	0
ENSMUSG00000114589.1	Gm18518	processed_pseudogene	chr13	90867606	90868605	+	1000	0	0.0854237	0	0	0.0682462	0.101855	0.0868667	0	0	0	0	0.142446	0.17667	0.370815	0.10404	0.217563	0.266859	0.0427119	0.0227487	0.0629071	0	0.229977	0.196154
ENSMUSG00000114590.1	5930438M14Rik	lincRNA	chr13	101232127	101247551	+	15425	0	0	0	0	0	0	0.00563155	0	0.00360713	0	0	0	0	0.00480797	0	0.00705228	0.0057668	0	0	0.00187718	0.00120238	0.00160266	0.00427303
ENSMUSG00000114591.1	Gm47996	protein_coding	chr1	151210131	151211072	+	942	0	0	0	0.0721084	0	0	0	0	0.0590659	0	0.1649	0.0756083	0	0	0	0	0	0	0.0240361	0	0.0746553	0.0252028	0
ENSMUSG00000114592.1	Gm5042	processed_pseudogene	chr13	78273469	78273952	-	484	0	0	0	0	0	0	0	0	0	0	0	0	0	0	0	0	0	0	0	0	0	0	0
ENSMUSG00000114593.1	Gm19716	transcribed_processed_pseudogene	chr14	59642312	59644384	+	2073	0	0	0	0.032767	0	0	0	0	0.0536807	0.143996	0.0999106	0.0343575	0	0	0.0501881	0	0	0	0.0109223	0	0.0991958	0.0114525	0.0167294
ENSMUSG00000114594.1	Gm48402	lincRNA	chr13	78638017	78643064	+	5048	0	0	0	0	0	0	0	0	0	0	0	0	0	0	0	0	0	0	0	0	0	0	0
ENSMUSG00000114595.1	Gm48004	antisense	chr14	29081302	29083805	+	2504	0	0	0	0	0.0272549	0	0.0346912	0	0	0.0238422	0	0	0	0	0	0	0	0	0.00908495	0.0115637	0.00794738	0	0
ENSMUSG00000114596.1	Gm47523	antisense	chr13	46605327	46619780	-	14454	0.0054143	0.0236402	0.0331725	0.0328963	0.0188864	0.00704681	0.0180296	0	0.00769891	0.0041304	0.0143292	0.0197103	0.00611145	0.0153929	0.043188	0.0150521	0.030771	0.0145272	0.0283184	0.00835881	0.00871951	0.0137382	0.0296704
ENSMUSG00000114597.1	Gm47067	antisense	chr13	40737568	40739021	+	1454	0	0	0	0.0467167	0.0469368	0	0	0	0.0382669	0.0410597	0	0	0.060753	0	0	0.0748153	0	0	0.0312178	0	0.0264422	0.020251	0.0249384
ENSMUSG00000114598.1	D130062J10Rik	sense_intronic	chr13	98798611	98801410	-	2800	0	0	0	0	0	0	0	0	0	0	0	0	0	0	0	0	0	0	0	0	0	0	0
ENSMUSG00000114599.1	Gm48070	processed_pseudogene	chr13	97609536	97609817	+	282	0	0	0	0	0	0	0	0	0	0	0	0.252564	0	0	0	0	0	0	0	0	0	0.084188	0
ENSMUSG00000114600.1	Gm46387	processed_pseudogene	chr13	78275221	78275639	-	419	0	0	0	0	0	0	0	0	0.132792	0	0	0	0	0	0	0	0.212298	0	0	0	0.0442642	0	0.0707661
ENSMUSG00000114601.1	Gm48188	processed_pseudogene	chr13	40911504	40912207	-	704	0	0	0	0	0	0	0	0	0	0	0	0	0	0	0	0	0	0	0	0	0	0	0
ENSMUSG00000114602.1	Gm49223	sense_intronic	chr13	84274844	84280817	+	5974	0	0	0	0	0	0	0	0	0	0	0	0	0	0	0	0	0	0	0	0	0	0	0
ENSMUSG00000114603.1	Gm17938	processed_pseudogene	chr13	67089485	67090130	+	646	0	0	0	0	0	0	0	0	0	0	0	0	0	0	0	0	0	0	0	0	0	0	0
ENSMUSG00000114604.1	2010203P06Rik	lincRNA	chr13	56595537	56596642	+	1106	0	0	0	0.061416	0.0617054	0	0	0	0.150922	0.053979	0.0468161	0.321985	0.319475	0.335275	0.470343	0.295067	0.0804276	0	0.0410405	0	0.0839058	0.325578	0.281946
ENSMUSG00000114605.1	C130051F05Rik	TEC	chr13	78112482	78116319	+	3838	0	0	0	0	0	0	0	0	0	0	0	0	0	0	0	0	0	0	0	0	0	0	0
ENSMUSG00000114606.1	Gm7633	transcribed_processed_pseudogene	chr14	29902950	29907588	+	4639	0.0843483	0.0920713	0.330743	0.322133	0.441342	0.109781	0.187253	0.111251	0.81559	0.823636	0.993382	0.721596	0.552212	0.527566	0.381263	0.797277	0.441026	0.0882098	0.364739	0.136095	0.877536	0.600458	0.539855
ENSMUSG00000114607.1	Gm8990	processed_pseudogene	chr13	108309202	108310750	-	1549	0.0505219	0.0551477	0	0.0438516	0	0	0.0560792	0	0.07184	0.0385415	0	0.04598	0	0	0.0671658	0.140454	0	0.0528348	0.0146172	0.0186931	0.0367938	0.0153267	0.0692065
ENSMUSG00000114608.1	Gm36161	lincRNA	chr13	120010390	120018931	+	8542	0.0091616	0.0200009	0.0449051	0	0.00798948	0.0596199	0.0813549	0.0604184	0.0130274	0.0209672	0.00606165	0	0.0103412	0.0347286	0.0121798	0.0382047	0.0104136	0.0145812	0.0176315	0.067131	0.0133521	0.0150233	0.020266
ENSMUSG00000114609.1	Gm29767	processed_pseudogene	chr13	117050734	117051136	+	403	0	0	0	0	0	0	0	0	0	0	0	0	0	0	0	0	0	0	0	0	0	0	0
ENSMUSG00000114610.1	Cyp2c52-ps	unprocessed_pseudogene	chr19	38976647	39003289	+	26643	0.0234984	0.00641247	0.0323933	0.0127475	0.0332996	0.0114688	0.016302	0.011069	0.0104418	0.00448153	0.0116605	0.00534647	0.006631	0.00835074	0.00390496	0.00816586	0.0166935	0.0149554	0.0261468	0.0129466	0.00886128	0.00677607	0.0095881
ENSMUSG00000114611.1	Gm47749	processed_pseudogene	chr14	6997191	6997782	+	592	0	0	0	0	0	0.172052	0	0	0.0939866	0.201692	0.174928	0	0	0	0	0	0	0	0	0.0573505	0.156869	0	0
ENSMUSG00000114612.1	Gm47550	TEC	chr13	98732986	98734690	+	1705	1.10158	1.65336	1.23735	1.07566	1.12076	2.27007	1.63034	1.94589	0.489502	0.560242	0.607374	0.668369	1.088	0.608962	0.854286	0.701816	0.57389	1.37747	1.14459	1.94877	0.552373	0.788442	0.709997
ENSMUSG00000114613.1	Gm10732	lincRNA	chr13	118603418	118658743	-	55326	0	0	0	0.00245548	0	0	0	0	0.00703973	0.0107907	0.00748706	0.00128733	0	0.00134047	0.0131634	0.0196619	0.016078	0	0.000818495	0	0.00843917	0.000875935	0.0163011
ENSMUSG00000114614.1	Gm47745	processed_pseudogene	chr13	85094335	85095373	+	1039	0	0	0.0922954	0	0	0	0	0	0	0.0574598	0.0498351	0	0	0	0.100135	0.104698	0.256842	0	0.0307651	0	0.035765	0	0.153892
ENSMUSG00000114615.1	Gm48370	lincRNA	chr14	9400624	9459180	+	58557	0.00133645	0.00291763	0.00163763	0	0	0.00347882	0.00148345	0	0.00380074	0.00203906	0	0.00243261	0.00301706	0	0.00177673	0.0018577	0	0.00212704	0.000545878	0.00165409	0.0019466	0.00181655	0.00121148
ENSMUSG00000114616.1	Gm26754	lincRNA	chr13	66244270	66451277	+	207008	0.700518	0.805098	0.855146	0.735673	0.816615	1.29503	1.1074	0.943108	0.700177	0.725322	0.654337	0.785832	0.805651	0.764171	0.670453	0.735166	0.620928	0.752808	0.802478	1.11518	0.693279	0.785218	0.675516
ENSMUSG00000114617.1	Gm48766	TEC	chr13	36252359	36256920	+	4562	0	0	0	0	0	0	0	0	0	0	0	0	0	0	0	0	0	0	0	0	0	0	0
ENSMUSG00000114618.1	Gm41183	lincRNA	chr14	66336715	66341229	-	4515	0.017333	0	0.191153	0.150445	0.136039	0.0451183	0.0577187	0.0489885	0.677786	0.634692	0.665152	0.110423	0.136953	0.0821295	0.806511	0.409587	0.334928	0.00866649	0.159212	0.0506085	0.65921	0.109835	0.517009
ENSMUSG00000114619.1	Gm49141	transcribed_processed_pseudogene	chr14	43168628	43178007	+	9380	0	0	0.0102233	0	0	0.0108587	0	0.0157202	0.0177953	0.0127294	0.0220804	0.0151862	0	0.015813	0	0.0115972	0.00948325	0	0.00340778	0.00885963	0.017535	0.010333	0.00702681
ENSMUSG00000114620.2	Vmn1r-ps96	unprocessed_pseudogene	chr13	22126741	22127039	+	299	0	0	0	0	0	0	0	0	0	0	0	0	0	0	0	0	0	0	0	0	0	0	0
ENSMUSG00000114621.1	Gm31107	lincRNA	chr14	68044428	68051330	-	6903	0.0453475	0.0123749	0.0416753	0.0196802	0.00988645	0	0.0125839	0.0320416	0.153145	0.103782	0.0900107	0.226989	0.204746	0.128923	0.301434	0.157586	0.128861	0.0288612	0.0237473	0.0148752	0.115646	0.186886	0.19596
ENSMUSG00000114622.1	Gm18990	processed_pseudogene	chr13	78121070	78122718	+	1649	0	0	0	0	0	0	0	0	0	0	0	0	0	0	0	0	0	0	0	0	0	0	0
ENSMUSG00000114623.1	Gm34788	lincRNA	chr13	59411618	59419254	-	7637	0	0	0	0	0	0	0	0	0.00728559	0.0234519	0.00677997	0	0	0	0.0272463	0.042732	0	0	0	0	0.0125058	0	0.0233261
ENSMUSG00000114624.1	Gm48267	TEC	chr14	12400698	12402230	-	1533	0	0	0	0	0	0	0	0	0	0	0	0	0	0	0	0	0	0	0	0	0	0	0
ENSMUSG00000114625.1	Gm48218	processed_pseudogene	chr13	65908223	65908904	+	682	0	0	0	0.0995983	0.300203	0	0.254741	0	0.0815836	0	0.151844	0	0	0.108743	0	0.159504	0	0	0.133267	0.0849137	0.0778091	0.0362478	0.0531679
ENSMUSG00000114626.1	Gm48266	TEC	chr14	12769408	12770550	-	1143	0	0	0	0	0	0	0	0	0	0	0	0	0	0	0	0	0	0	0	0	0	0	0
ENSMUSG00000114627.1	B230220B15Rik	lincRNA	chr13	107996285	108004669	+	8385	0.0373326	0.0407507	0.285912	0.324036	0.406954	0.0607362	0.0517988	0.0791352	0.132713	0.234958	0.0926273	0.0679528	0.0737441	0.141515	0.0992629	0.07784	0.0848686	0.0390416	0.338967	0.0638901	0.153433	0.0944041	0.0873238
ENSMUSG00000114628.1	Gm19018	processed_pseudogene	chr14	14659108	14659879	+	772	0.101371	0	0.124216	0.263961	0.176804	0	0	0	0	0.30933	0.402425	0.276773	0.114423	0.192132	0.134767	0.422726	0.691344	0.0506855	0.188327	0	0.237252	0.194443	0.416279
ENSMUSG00000114629.1	Gm48244	processed_pseudogene	chr13	66396552	66397532	-	981	0	0	0	0	0	0	0	0	0	0	0	0	0	0	0	0	0	0	0	0	0	0	0
ENSMUSG00000114630.1	Gm48105	lincRNA	chr14	19504718	19529194	+	24477	0	0.00348996	0	0.0111004	0	0.00832247	0	0	0.00227316	0	0.0021154	0.00581959	0	0.0030299	0	0	0	0.00174498	0.00370013	0.00277416	0.00146285	0.00294983	0
ENSMUSG00000114631.1	Gm5199	processed_pseudogene	chr13	92719362	92719827	+	466	0	0	0	0	0	0	0	0	0	0	0	0	0	0	0	0	0	0	0	0	0	0	0
ENSMUSG00000114632.1	Gm48399	lincRNA	chr13	78374179	78384198	+	10020	0	0.0170506	0.00957035	0.0135581	0.00681099	0.0304954	0	0.00735805	0.0055529	0	0.0155026	0	0.00881586	0.00740149	0.0103832	0	0	0.00852532	0.00997981	0.0126178	0.0070185	0.00540578	0.00346107
ENSMUSG00000114633.1	Gm46416	antisense	chr13	55535995	55536624	+	630	8.1985	11.1186	6.39299	6.57697	6.06633	11.9639	7.72148	6.31951	5.65232	5.87531	5.75318	7.34841	6.73028	6.2391	11.2297	7.2521	8.6129	9.65857	6.34543	8.66829	5.76027	6.7726	9.03157
ENSMUSG00000114634.1	F830210D05Rik	TEC	chr13	81927785	81929687	-	1903	0.0411237	0	0	0	0.0717248	0	0	0	0.0584761	0.0941157	0.0816269	0	0	0.0389716	0	0	0	0.0205618	0.0239083	0	0.0780729	0.0129905	0
ENSMUSG00000114635.1	Gm49392	protein_coding	chr13	60842621	60896894	-	54274	0	0	0	0	0	0	0	0	0	0	0	0	0	0	0	0	0	0	0	0	0	0	0
ENSMUSG00000114636.1	Gm18275	processed_pseudogene	chr14	19102467	19104133	+	1667	0	0	0	0	0	0	0	0	0	0	0	0	0	0	0	0	0	0	0	0	0	0	0
ENSMUSG00000114637.1	Gm47851	lincRNA	chr13	103976312	103978330	-	2019	0	0	0	0.0336434	0	0	0	0	0.0551164	0.0295695	0.0512914	0.176382	0	0.073465	0.0515304	0.0538789	0.0440579	0	0.0112145	0	0.0453258	0.0832823	0.0498224
ENSMUSG00000114638.1	Gm31834	antisense	chr13	38527403	38532920	+	5518	1.65934	1.68742	1.11223	1.28023	1.07601	2.69496	1.70018	1.61672	0.504169	0.681614	0.487947	0.851889	0.84845	0.73921	0.961587	0.630846	0.725423	1.67338	1.15616	2.00395	0.55791	0.813183	0.772618
ENSMUSG00000114639.1	Gm31946	lincRNA	chr13	78427248	78442524	+	15277	0	0	0	0	0	0	0	0	0	0	0	0	0	0.00485455	0	0	0	0	0	0	0	0.00161818	0
ENSMUSG00000114640.1	Gm48107	lincRNA	chr13	40754060	40754996	-	937	0	0.0911673	0	0	0	0	0	0.0786848	0.534429	0	0.11052	0.0760118	0	0.158299	0.999316	0.696573	0.664536	0.0455836	0	0.0262283	0.214983	0.0781035	0.786808
ENSMUSG00000114641.1	Gm46476	processed_pseudogene	chr14	68731954	68732356	+	403	0	0	0	0	0	0	0	0	0	0	0	0	0	0	0	0	0	0	0	0	0	0	0
ENSMUSG00000114642.1	Gm5461	processed_pseudogene	chr14	61324852	61325810	-	959	0	0	0	0	0	0	0	0	0.0580188	0	0.0539923	0.074268	0	0	0	0	0.0927559	0	0	0	0.037337	0.024756	0.0309186
ENSMUSG00000114643.1	Gm18064	processed_pseudogene	chr13	61146226	61149807	-	3582	0	0	0	0	0	0	0	0	0	0	0	0	0	0	0	0	0	0	0	0	0	0	0
ENSMUSG00000114644.1	Gm47243	lincRNA	chr19	12519800	12523576	+	3777	0	0	0	0	0	0	0	0	0.0147313	0.0158064	0	0.018857	0.0233876	0	0.0550913	0	0	0	0	0	0.0101792	0.0140815	0.0183638
ENSMUSG00000114645.1	Gm49531	processed_pseudogene	chr13	66565945	66566038	-	94	1.66507	4.54381	3.06048	4.33571	5.80818	7.58491	6.46879	3.92168	4.14341	6.35114	3.85586	9.85	4.69866	5.52277	5.53404	0	6.62415	3.10444	4.40146	5.9918	4.78347	6.69048	4.05273
ENSMUSG00000114646.1	Gm47888	antisense	chr13	26968491	27058022	-	89532	0	0	0	0	0	0	0.00097023	0	0.00124291	0.000666809	0	0.00397752	0.00394652	0.0041417	0.00464817	0.006075	0.00496766	0	0	0.00032341	0.000636573	0.00402191	0.00523028
ENSMUSG00000114647.1	Gm30127	antisense	chr13	35957545	35965008	-	7464	0	0	0	0	0.00914338	0.0136461	0.0116381	0	0	0.00799849	0.00693712	0.00954221	0	0	0.0418167	0.0291483	0.0119176	0	0.00304779	0.00842806	0.00497854	0.00318074	0.0276275
ENSMUSG00000114648.1	Gm19034	unprocessed_pseudogene	chr14	24285109	24290650	+	5542	0	0	0	0	0.0246287	0	0	0	0.0200794	0	0.0280289	0.0128515	0.0159392	0.013382	0	0.0588857	0.0321014	0	0.00820957	0	0.0160361	0.0140576	0.030329
ENSMUSG00000114649.1	3110006O06Rik	lincRNA	chr13	78171630	78182973	+	11344	0.0137973	0	0	0	0	0	0	0	0.0049048	0	0	0	0	0	0	0.00958934	0.0156828	0.00689866	0	0	0.00163493	0	0.00842405
ENSMUSG00000114650.1	Gm47570	processed_pseudogene	chr14	30207738	30208219	+	482	0	0	0	0	0	0	0	0	0	0	0	0	0	0	0	0	0	0	0	0	0	0	0
ENSMUSG00000114651.1	Gm6200	processed_pseudogene	chr13	38674133	38674566	-	434	0.901594	0.787315	0.441912	0.782558	0.471748	2.58157	1.20092	1.86867	0.256406	0.275119	0.238611	0.492325	0	0	0.71917	0	0.409921	0.844455	0.565406	1.88372	0.256712	0.164108	0.376364
ENSMUSG00000114652.1	Gm41043	processed_transcript	chr13	101543777	101548152	-	4376	0	0	0	0	0	0	0	0	0	0	0.0118324	0	0	0	0	0	0.0203275	0	0	0	0.00394414	0	0.00677582
ENSMUSG00000114653.1	Gm18398	processed_pseudogene	chr14	27714377	27715877	+	1501	0	0	0	0	0	0	0	0	0	0	0	0	0	0	0	0	0	0	0	0	0	0	0
ENSMUSG00000114654.1	Gm47918	lincRNA	chr13	58443021	58444580	+	1560	0	0	0	0.0435424	0	0	0.0556838	0	0.0356667	0.0382697	0	0	0.0566249	0	0.0666922	0.0697317	0	0	0.0145141	0.0185613	0.0246455	0.018875	0.0454746
ENSMUSG00000114655.1	4631422I05Rik	TEC	chr13	114240878	114242640	-	1763	0.0887786	0	0.217572	0	0.154841	0.0577734	0	0.0418194	0.0631197	0.101589	0.146848	0.161595	0	0.210332	0.177039	0.431917	0.504554	0.0443893	0.124138	0.0331976	0.103852	0.123976	0.37117
ENSMUSG00000114656.1	2810403G07Rik	lincRNA	chr13	112414938	112417365	-	2428	0	0.105548	0.0789909	0	0.0843239	0	0.035777	0.0607312	0.091664	0.221296	0.106628	0.469345	0.400199	0.397083	0.4285	0.448029	0.29309	0.0527741	0.0544383	0.0321694	0.139863	0.422209	0.389873
ENSMUSG00000114657.1	Gm47764	processed_pseudogene	chr14	7074598	7075170	+	573	0.136577	0.149082	0.334712	0	0.238207	0.177757	0.1516	0.12867	0	0	0	0	0.308324	0	0	0	0	0.142829	0.190973	0.152675	0	0.102775	0
ENSMUSG00000114658.1	Gm30008	lincRNA	chr14	65171115	65174959	-	3845	0.142473	0.244385	0	0.0529982	0.0354987	0.211921	0.112961	0.1534	0.057883	0.0465806	0.0807989	0.0185235	0	0.0385763	0.054117	0.084875	0.0462694	0.193429	0.029499	0.159427	0.0617542	0.0190333	0.0617538
ENSMUSG00000114659.1	Gm31191	processed_pseudogene	chr13	113479975	113480243	-	269	0	0	0	0	0	0	0	0	0	0	0	0	0	0	0	0	0	0	0	0	0	0	0
ENSMUSG00000114660.1	Gm47881	TEC	chr13	26358954	26360026	-	1073	0	0	0	0	0	0	0	0	0	0	0	0	0	0	0	0	0	0	0	0	0	0	0
ENSMUSG00000114661.1	Gm48707	lincRNA	chr13	35603030	35660777	-	57748	0.00135517	0.00147925	0.00166058	0	0.00354538	0	0	0.00255343	0.00192699	0.00516908	0.000896631	0.00493337	0	0.0025685	0.00360324	0.00188373	0.0107825	0.00141721	0.00173532	0.000851142	0.00266423	0.00250062	0.00542317
ENSMUSG00000114662.1	Gm31683	antisense	chr13	40907332	40917895	-	10564	1.82237	1.92454	1.22547	1.46603	1.56984	2.33328	2.01461	1.6401	1.01652	1.09071	1.07341	1.32144	1.50514	1.48831	1.79243	1.63728	1.46515	1.87346	1.42045	1.996	1.06021	1.4383	1.63162
ENSMUSG00000114663.1	Gm40976	processed_pseudogene	chr13	60962820	60962931	-	112	0	0	0	0	0	0	0	0	0	0	0	0	0	0	0	0	0	0	0	0	0	0	0
ENSMUSG00000114664.1	Gm48639	TEC	chr13	76198991	76200866	+	1876	0	0	0	0	0.0363786	0.108587	0.0463042	0	0	0.0318234	0	0.0379654	0	0	0.0554584	0.0579859	0.0474163	0	0.0121262	0.0516304	0.0106078	0.0126551	0.0536202
ENSMUSG00000114665.1	Lncbate6	lincRNA	chr13	37541357	37549725	+	8369	0	0.0102072	0	0	0.00815464	0	0	0	0.0997253	0.0784691	0.0556826	0.229779	0.2111	0.203817	0.223768	0.220968	0.212577	0.00510358	0.00271821	0	0.077959	0.214899	0.219105
ENSMUSG00000114666.1	Vmn1r-ps101	unprocessed_pseudogene	chr13	22370561	22370825	+	265	0	0	0	0	0	0	0	0	0	0	0	0	0	0	0	0	0	0	0	0	0	0	0
ENSMUSG00000114667.1	Ctsm-ps2	unprocessed_pseudogene	chr13	61482408	61490329	-	7922	0	0.0107831	0	0.0171487	0.0344591	0.0128572	0.0328957	0	0.0210705	0.0301443	0	0	0.0111506	0	0.013133	0	0.0112286	0.00539155	0.0172026	0.015251	0.0170716	0.00371686	0.00812054
ENSMUSG00000114668.1	Gm47563	processed_pseudogene	chr13	118510358	118510913	-	556	0	0	0	0	0	0	0	0	0	0	0	0	0	0	0	0	0	0	0	0	0	0	0
ENSMUSG00000114669.1	Gm48384	lincRNA	chr13	59873642	59874964	+	1323	0	0	0	0	0	0	0	0	0.042056	0.0902506	0	0.0538345	0	0	0.157279	0.164447	0.0672358	0	0	0	0.0441022	0.0179448	0.129654
ENSMUSG00000114670.1	Gm18072	processed_pseudogene	chr14	30383803	30384354	-	552	0	0	0	0	0	0	0	0	0	0	0	0	0	0	0	0	0	0	0	0	0	0	0
ENSMUSG00000114671.1	Gm48211	processed_pseudogene	chr13	105833453	105833678	-	226	0	0	0	0	0	0	0	0	0	0	0	0	0	0	0	0	0	0	0	0	0	0	0
ENSMUSG00000114672.1	Gm48192	TEC	chr13	40873498	40874189	-	692	0.33927	0.493779	0.277153	0.785272	0.295865	0	0	0.213086	0.402023	0.862728	0.598597	0.926311	0.893561	0.964547	1.80416	1.72919	1.79963	0.416525	0.452763	0.0710286	0.621116	0.92814	1.77766
ENSMUSG00000114673.1	1700016H03Rik	antisense	chr19	45363213	45363649	-	437	0	0	0.438878	0	0.312339	0	0	0	0.127323	0.136615	0	0.325964	1.0107	0.169709	0.95231	0.497856	0.814214	0	0.250406	0	0.0879792	0.502123	0.754793
ENSMUSG00000114674.1	Gm19239	processed_pseudogene	chr13	87826538	87827059	+	522	0	0	0	0	0	0	0	0	0	0	0	0	0	0	0	0	0	0	0	0	0	0	0
ENSMUSG00000114675.1	Gm18834	processed_pseudogene	chr14	37182204	37183065	-	862	0	0	0.111247	0	0	0	0	0	0.0645476	0.207775	0.060068	0	0	0	0.362088	0.630983	0	0	0.0370823	0	0.110797	0	0.331024
ENSMUSG00000114676.1	Gm47678	processed_pseudogene	chr14	14585369	14589216	-	3848	0	0	0	0	0	0	0	0	0.0289189	0.0155147	0	0.0370182	0.0229561	0.0770924	0.10815	0.113078	0.0462333	0	0	0	0.0148112	0.0456889	0.0891538
ENSMUSG00000114677.1	Gm48733	transcribed_processed_pseudogene	chr13	67167781	67168778	+	998	0	0.0855949	0	0	0.0683829	0	0	0	0	0	0.0518824	0	0.0885119	0.0743115	0.208497	0.217999	0.267394	0.0427975	0.0227943	0	0.0172941	0.0542745	0.231296
ENSMUSG00000114678.1	Gm48481	processed_pseudogene	chr14	18189040	18189554	+	515	0	0	0.186204	0.131895	0.132517	0	0.168673	0	0	0	0	0	0	0	0	0	0	0	0.150205	0.0562244	0	0	0
ENSMUSG00000114679.1	Gm47256	processed_pseudogene	chr14	68874835	68875129	+	295	0	0	0	0	0	0	0	0	0	0	0	0	0	0	0	0	0	0	0	0	0	0	0
ENSMUSG00000114680.1	Gm47202	lincRNA	chr14	64530952	64537538	-	6587	0	0.0129685	0	0	0	0	0	0.0111929	0.0168939	0.0362537	0.0471644	0.097314	0.134105	0.123849	0.0947684	0.132117	0.0945302	0.00648427	0	0.00373097	0.0334373	0.118423	0.107138
ENSMUSG00000114681.1	1700026N04Rik	bidirectional_promoter_lncRNA	chr13	47106419	47109519	+	3101	0.0757095	0.0826415	0.185543	0.0219046	0.132047	0.0656914	0	0.0237754	0.143541	0.0577563	0.0667896	0.137807	0.14243	0.0956632	0.134202	0.0350795	0.172111	0.0791755	0.113165	0.0298223	0.0893623	0.1253	0.113798
ENSMUSG00000114682.1	Gm48775	lincRNA	chr19	26572996	26584672	+	11677	0	0	0	0	0	0.00872267	0.00743913	0	0.0238246	0.0204507	0.0443424	0	0.00756486	0.0063512	0.0890981	0.186317	0.0837957	0	0	0.00538726	0.0295393	0.00463869	0.119737
ENSMUSG00000114683.1	Gm47763	processed_pseudogene	chr14	15298523	15298861	-	339	0	0	0	0	0	0	0	0	0	0	0	0	0	0	0	0	0	0	0	0	0	0	0
ENSMUSG00000114684.2	Vmn2r-ps105	unprocessed_pseudogene	chr13	66512195	66517604	+	5410	0.535224	0.363169	0.265882	0.276224	0.36583	0.564813	0.561984	0.436097	0.205693	0.242776	0.191418	0.394952	0.440858	0.370129	0.211541	0.301612	0.164423	0.449196	0.302645	0.520965	0.213296	0.40198	0.225859
ENSMUSG00000114685.1	Gm48351	processed_pseudogene	chr13	66534025	66534222	+	198	0	0	0	0.686122	0	1.02883	0	0	0.28101	0.301519	0	0.359712	0	0	0	0.549401	0	0	0.228707	0.342945	0.194176	0.119904	0.183134
ENSMUSG00000114686.1	Gm4573	processed_pseudogene	chr14	64921821	64922085	+	265	0.590629	1.61177	2.17121	0.51265	0.257533	0	1.63899	1.11287	0.83985	0.675858	0.976956	0.537532	2.33337	0.55972	0.785207	1.23149	1.00701	1.1012	0.980463	0.917288	0.830888	1.14354	1.0079
ENSMUSG00000114687.1	Gm5452	processed_pseudogene	chr13	83832340	83833336	+	997	0	0	0	0	0	0	0	0	0	0	0	0	0	0	0	0	0	0	0	0	0	0	0
ENSMUSG00000114688.1	Gm47381	lincRNA	chr13	91259376	91274954	+	15579	0.783639	0.795073	0.332391	0.335728	0.411781	0.843394	0.730441	0.667283	0.357148	0.295074	0.322391	0.393169	0.294847	0.32371	0.327232	0.265338	0.28549	0.789356	0.359967	0.747039	0.324871	0.337242	0.292687
ENSMUSG00000114689.1	Gm9465	lincRNA	chr13	98713074	98716510	-	3437	0.0227694	0	0	0	0.0198563	0.0296347	0.025274	0	0	0.0694801	0.0301301	0	0	0	0	0	0.025881	0.0113847	0.00661877	0.0183029	0.0332034	0	0.00862699
ENSMUSG00000114690.1	Gm33321	lincRNA	chr14	58300973	58363816	+	62844	0	0	0	0	0	0	0	0	0	0.000949983	0	0	0	0	0	0	0	0	0	0	0.000316661	0	0
ENSMUSG00000114691.1	Gm48438	TEC	chr14	9901921	9904368	-	2448	0	0	0	0	0	0	0	0	0	0	0	0	0	0	0	0	0	0	0	0	0	0	0
ENSMUSG00000114692.1	Gm48157	processed_pseudogene	chr14	19646670	19647054	-	385	0	0	0	0	0	0	0	0	0	0	0	0	0	0	0	0	0	0	0	0	0	0	0
ENSMUSG00000114693.1	Gm41177	lincRNA	chr14	65172355	65185432	+	13078	0.00598397	0.00653186	0.0293301	0.0103878	0.00521839	0	0.0066422	0.00563753	0.0127634	0.0228249	0.0118777	0.010892	0.0202634	0.00567082	0.0318213	0.0166358	0.0204052	0.00625792	0.0149788	0.00409324	0.015822	0.0122754	0.0229541
ENSMUSG00000114694.1	Gm47995	protein_coding	chr1	151198448	151199350	+	903	0.0866649	0	0.106196	0.150445	0.302309	0.112796	0	0.163295	0.184851	0.132228	0.0573407	0	0	0.246388	0.230432	0	0.197016	0.0433324	0.186317	0.0920302	0.124806	0.0821295	0.142483
ENSMUSG00000114695.1	Gm48648	lincRNA	chr13	48359459	48408512	-	49054	0.00159535	0.00174142	0.00195488	0	0.00278249	0	0	0	0.00793983	0.00608521	0.00633326	0.00145193	0.00360154	0.00302373	0.0106046	0.00665276	0.0108802	0.00166839	0.00157913	0	0.0067861	0.0026924	0.0093792
ENSMUSG00000114696.1	Gm47479	TEC	chr13	114118441	114120416	-	1976	1.42576	1.72922	1.01913	1.03127	1.1052	1.85565	1.45071	1.08204	0.281579	0.453194	0.41926	0.612749	0.447039	0.487914	0.421214	0.605565	0.67525	1.57749	1.05186	1.4628	0.384678	0.515901	0.567343
ENSMUSG00000114697.1	Gm30806	lincRNA	chr14	67169588	67209261	+	39674	0.00197254	0	0	0.00513632	0.00516052	0	0.00875804	0.00557501	0.0154267	0.021067	0.0195765	0.0251329	0.0489834	0.0317782	0.09965	0.0822565	0.0627787	0.000986268	0.00343228	0.00477769	0.0186901	0.0352982	0.0815617
ENSMUSG00000114698.1	Rpl31-ps3	processed_pseudogene	chr14	16225023	16225370	+	348	0	0	0	0	0	0	0	0	0	0	0	0	0	0	0	0	0	0	0	0	0	0	0
ENSMUSG00000114699.1	Vmn1r-ps131	unprocessed_pseudogene	chr13	23198348	23198597	-	250	0	0	0	0.271704	0	0	0	0	0	0	0.207115	0	0	0	0	0	0	0	0.0905681	0	0.0690382	0	0
ENSMUSG00000114700.1	Gm19010	processed_pseudogene	chr13	101557231	101557831	-	601	0	0	0	0	0	0	0	0	0	0	0	0	0	0	0	0	0	0	0	0	0	0	0
ENSMUSG00000114701.1	Gm47731	lincRNA	chr13	37472038	37479213	+	7176	0.0218111	0.0119041	0	0.00946573	0	0.0141938	0	0.0308226	0.0465218	0.016639	0.0288621	0.00992517	0.0369293	0.0620091	0.101488	0.16675	0.0867712	0.0168576	0.00315524	0.0150055	0.0306743	0.0362879	0.118336
ENSMUSG00000114702.2	Gm40828	processed_transcript	chr13	21477615	21485049	-	7435	0.168411	0.172341	0.374035	0.31976	0.220297	0.0958953	0.0934678	0.118996	0.351726	0.369366	0.403922	0.440654	0.415833	0.389019	0.671676	0.497454	0.490527	0.170376	0.304697	0.102786	0.375005	0.415169	0.553219
ENSMUSG00000114703.1	Gm47776	processed_pseudogene	chr13	114934642	114935068	-	427	0	0	0	0	0.159827	0	0	0	0.130305	0	0	0	0	0	0	0.254758	0	0	0.0532757	0	0.0434348	0	0.0849192
ENSMUSG00000114704.1	Gm48003	antisense	chr14	29574697	29593304	+	18608	0	0	0.0566877	0.0182518	0.0366757	0.0273685	0.00466824	0.00396215	0.0986738	0.150792	0.0751302	0.0344479	0.00949429	0.0199277	0.00559114	0.0116919	0.0191214	0	0.0372051	0.0119996	0.108199	0.02129	0.0121348
ENSMUSG00000114705.1	Gm18760	processed_pseudogene	chr14	30027687	30028351	-	665	0	0	0	0	0	0	0	0	0.251008	0.0897756	0	0	0	0	0	0	0	0	0	0	0.113594	0	0
ENSMUSG00000114706.1	Gm47952	processed_pseudogene	chr14	61921376	61922063	+	688	0	0	0	0	0	0	0	0	0	0	0.0752597	0	0	0	0	0	0	0	0	0	0.0250866	0	0
ENSMUSG00000114707.1	Gm47558	TEC	chr13	114281668	114284381	-	2714	0.17301	0.0944256	0.282667	0.175196	0.176022	0.187647	0.0640138	0.19016	0.0410022	0.109987	0.0953918	0.104971	0.0976436	0.109304	0.115004	0.160326	0.163878	0.133718	0.211295	0.147273	0.0821269	0.103973	0.146403
ENSMUSG00000114708.1	Gm30177	antisense	chr13	36727258	36729259	+	2002	0	0	0	0	0	0	0	0	0	0	0	0	0	0	0	0.0543364	0	0	0	0	0	0	0.0181121
ENSMUSG00000114709.1	Gm47920	sense_intronic	chr14	25459980	25462387	+	2408	0	0	0	0	0	0	0	0	0	0	0	0	0	0	0	0	0	0	0	0	0	0	0
ENSMUSG00000114710.1	Gm40923	lincRNA	chr13	39771790	39791384	-	19595	0	0	0	0	0	0	0	0	0	0	0	0	0	0	0	0	0	0	0	0	0	0	0
ENSMUSG00000114711.1	Gm47759	processed_pseudogene	chr14	15223952	15226166	-	2215	0	0	0	0	0	0	0	0	0	0	0	0	0	0	0	0	0	0	0	0	0	0	0
ENSMUSG00000114712.1	Gm47569	processed_pseudogene	chr13	114435409	114436699	-	1291	0.0606184	0	0	0.21046	0.105726	0.0788959	0	0	0.0861968	0	0.120322	0.0551689	0	0.0574461	0	0.168523	0.0689023	0.0303092	0.105395	0.0262986	0.0688397	0.0375383	0.0791417
ENSMUSG00000114713.1	Gm9633	processed_pseudogene	chr13	118047320	118047944	+	625	0	0	0	0	0	0	0	0	0	0.0955212	0.0828458	0	0	0	0.166464	0	0	0	0	0	0.0594557	0	0.0554879
ENSMUSG00000114714.1	Gm48763	TEC	chr13	36458447	36459280	-	834	1.12602	2.04853	1.60975	1.22169	1.88209	3.29745	1.97898	2.21006	0.533717	0.286335	0.248339	1.02479	0.74142	0.800319	0.374244	0.3913	0.213316	1.58727	1.57118	2.4955	0.35613	0.85551	0.326287
ENSMUSG00000114715.1	Gm34471	lincRNA	chr13	113529039	113567767	-	38729	0.00202067	0.00661703	0.0049521	0.00876941	0.00352429	0.00262993	0.00672881	0.00380736	0.0186765	0.03083	0.0200542	0.00919505	0.0114042	0.022979	0.0241772	0.039323	0.0183744	0.00431885	0.0057486	0.0043887	0.0231869	0.0145261	0.0272915
ENSMUSG00000114717.1	Gm17832	processed_pseudogene	chr13	101920420	101922391	+	1972	0	0	0	0	0	0	0	0	0	0	0	0	0	0	0	0	0	0	0	0	0	0	0
ENSMUSG00000114718.1	Gm47753	processed_pseudogene	chr13	37582271	37582564	+	294	0	0	0	0	0	0	0	0	0	0	0	0	0	0	0	0	0	0	0	0	0	0	0
ENSMUSG00000114719.1	Gm18134	processed_pseudogene	chr13	98816752	98817265	+	514	0.152254	0	0.186566	0.396456	0.265549	0	0.169001	0	0.108249	0.813045	0.201473	0	0.171858	0.144286	0	0.211637	0	0.0761268	0.282857	0.0563338	0.374256	0.105381	0.0705457
ENSMUSG00000114720.1	Gm41162	lincRNA	chr14	59046121	59067224	+	21104	0	0	0	0	0	0	0	0	0.0184553	0.00565777	0.004907	0	0	0.00351416	0.00492987	0	0.0126449	0	0	0	0.00967335	0.00117139	0.00585827
ENSMUSG00000114721.1	Gm47938	antisense	chr19	43457444	43469758	-	12315	0.0508378	0.0693656	0.0934421	0.148924	0.110834	0.173686	0.11286	0.107763	0.0903614	0.135739	0.0967039	0.133019	0.143459	0.0722659	0.152068	0.0618327	0.130016	0.0601017	0.117734	0.131436	0.107601	0.116248	0.114639
ENSMUSG00000114722.1	Gm31392	lincRNA	chr14	24044343	24075908	-	31566	0.024792	0.0405929	0.0212654	0.0129112	0.0259442	0.022587	0.0385267	0.028028	0.0105759	0.0151304	0.0114823	0.00902529	0.00279842	0.0328924	0.0065919	0.00344616	0.016908	0.0326924	0.0200403	0.0297139	0.0123962	0.0149054	0.00898201
ENSMUSG00000114723.1	5530402G07Rik	TEC	chr13	40948889	40949631	-	743	1.47459	1.95451	1.03252	2.10269	1.9289	2.05628	2.5721	1.78613	1.27306	2.00877	0.975641	0.671011	1.90223	1.19779	0.560107	1.02486	1.19721	1.71455	1.68803	2.13817	1.41916	1.25701	0.927393
ENSMUSG00000114724.1	Gm47751	lincRNA	chr13	37561945	37564972	-	3028	0	0.0282113	0	0	0	0	0	0	0.0551255	0.0394325	0.0170999	0	0	0	0.103078	0.215551	0.0587536	0.0141056	0	0	0.0372193	0	0.125794
ENSMUSG00000114725.1	Gm2854	processed_pseudogene	chrX	33399358	33400123	+	766	0	0	0	0	0	0	0	0	0	0	0	0	0	0	0	0	0	0	0	0	0	0	0
ENSMUSG00000114726.1	Gm48900	antisense	chr13	67390475	67408858	+	18384	1.5793	1.70531	1.30927	1.34862	1.43293	2.68709	2.32476	2.04933	1.05324	1.10088	1.02802	1.20487	1.13878	1.16989	0.916801	0.970418	0.846756	1.64231	1.36361	2.35373	1.06071	1.17118	0.911325
ENSMUSG00000114727.1	Gm47269	processed_pseudogene	chr13	59688371	59688791	+	421	0	0	0	0	0.162105	0	0	0	0	0.283614	0	0.169176	0.209822	0	0	0.258388	0	0	0.054035	0	0.094538	0.126332	0.0861294
ENSMUSG00000114728.1	Gm6128	processed_pseudogene	chr14	20856014	20856421	-	408	0	0	0	0	0	0	0	0	0	0	0	0	0	0	0	0	0.436044	0	0	0	0	0	0.145348
ENSMUSG00000114729.1	C330022B21Rik	processed_pseudogene	chr13	66340586	66342935	-	2350	0	0	0	0	0	0	0.0369645	0	0.0710298	0.0508091	0.0220335	0	0	0.0315587	0.0442723	0	0	0	0	0.0123215	0.0479575	0.0105196	0.0147574
ENSMUSG00000114730.1	Gm47014	processed_pseudogene	chr13	102604533	102606903	+	2371	0.0330065	0	0.0404449	0.0286487	0	0	0	0.0310956	0.0234669	0.151077	0.13103	0.150196	0.186282	0.156396	0.175521	0.04588	0.0750341	0.0165032	0.0230312	0.0103652	0.101858	0.164291	0.0988116
ENSMUSG00000114731.1	Gm47914	lincRNA	chr13	116558311	116677705	-	119395	0.000655458	0.000715471	0.000803174	0.000568919	0	0	0	0.00123502	0.00419415	0.0055003	0.00390308	0	0.000739854	0	0.000871392	0.00182221	0.00223509	0.000685465	0.000457364	0.000411674	0.00453251	0.000246618	0.0016429
ENSMUSG00000114732.1	Gm40918	lincRNA	chr13	37692089	37717648	-	25560	0.012247	0	0.0112553	0.00265751	0.00534008	0.0119548	0.00679708	0.00288449	0.0108842	0.00934284	0.0121546	0.0027865	0.00345598	0.00870457	0.00407042	0.00425593	0.00696032	0.0061235	0.00641762	0.00721211	0.0107939	0.00498235	0.00509556
ENSMUSG00000114733.1	Gm4815	processed_pseudogene	chr13	98613501	98614494	+	994	0	0	0	0.0683361	0.0686581	0	0	0	0.0559759	0	0	0	0	0	0.104668	0	0.0894899	0	0.0456647	0	0.0186586	0	0.0647193
ENSMUSG00000114734.1	Gm48397	lincRNA	chr13	60068641	60074017	+	5377	0	0	0	0	0	0	0	0	0	0	0	0	0	0	0	0	0	0	0	0	0	0	0
ENSMUSG00000114735.1	Gm48156	processed_pseudogene	chr13	83189565	83189709	-	145	0	0	0	0	0	0	0	0	0	0	0	0	0	0	0	0	0	0	0	0	0	0	0
ENSMUSG00000114736.1	Gm47336	lincRNA	chr13	119271619	119279545	-	7927	0	0	0	0	0	0	0	0	0	0	0	0	0	0	0.0131247	0	0.022443	0	0	0	0	0	0.0118559
ENSMUSG00000114737.1	Gm8483	processed_pseudogene	chr14	14447661	14448944	-	1284	0	0.0665294	0.0746845	0.105804	0.106302	0.079326	0.135306	0	0.0433334	0.139488	0.0806521	0	0.0687966	0.173278	0.162056	0	0.138556	0.0332647	0.0955969	0.0715441	0.0878244	0.0806915	0.100204
ENSMUSG00000114738.1	Gm41041	processed_pseudogene	chr13	100909097	100909889	-	793	0.0986865	0	0	0	0	0	0	0	0.210492	0.0752847	0.261179	0.0898147	0.111393	0.093522	0.131198	0	0	0.0493432	0	0	0.182318	0.0982433	0.0437326
ENSMUSG00000114739.1	Gm47885	processed_pseudogene	chr14	37023959	37024534	-	576	0	0	0	0	0	0	0	0	0.0965973	0.103647	0.0898935	0	0	0	0	0	0	0	0	0	0.0967126	0	0
ENSMUSG00000114740.1	Gm47653	processed_pseudogene	chr13	88480632	88480791	+	160	0	0	0	0	0	0	0	0	0	0	0	0	0	0	0	0	0	0	0	0	0	0	0
ENSMUSG00000114741.1	Gm47971	TEC	chr14	37465822	37467898	-	2077	0	0	0	0	0	0	0	0	0	0	0	0	0	0	0	0	0	0	0	0	0	0	0
ENSMUSG00000114742.1	Gm47936	antisense	chr19	43434610	43440460	-	5851	0.0133752	0.0145998	0	0.0116093	0.011664	0	0	0.0252017	0.00950949	0	0.00884954	0.0243456	0.0150974	0.0126753	0	0.0371839	0.015203	0.0139875	0.00775778	0.00840058	0.00611968	0.0173728	0.0174623
ENSMUSG00000114743.1	Gm34672	lincRNA	chr13	59235750	59255411	-	19662	0	0	0	0	0.00347097	0	0	0	0.0113193	0.0060727	0.0131672	0.00362237	0.00449267	0.00377189	0.0264571	0.0110651	0.0135723	0	0.00115699	0	0.0101864	0.00396231	0.0170315
ENSMUSG00000114744.1	Gm38409	lincRNA	chr14	67476873	67502079	+	25207	0.00310463	0	0.0152172	0.00808419	0.0108297	0.0202036	0.00689227	0.0146244	0.0110366	0.0426315	0.014379	0.0141276	0.0210263	0.0147108	0.0330194	0.0258932	0.0317601	0.00155231	0.011377	0.0139068	0.0226824	0.0166216	0.0302242
ENSMUSG00000114745.1	Gm48802	lincRNA	chr13	112165458	112172068	-	6611	0	0	0	0	0	0	0	0	0.00841628	0.018061	0.0156644	0	0	0	0	0	0	0	0	0	0.0140472	0	0
ENSMUSG00000114746.1	4933436N17Rik	TEC	chr13	36582091	36583526	-	1436	0.0544975	0.118975	0.200338	0.331116	0.380201	0.354647	0.241968	0.0513424	0.0774931	0.0415743	0.108173	0.148795	0.0615146	0.154936	0.217354	0.0757531	0	0.086736	0.303885	0.215986	0.0757467	0.121749	0.0977022
ENSMUSG00000114747.1	Gm48547	processed_pseudogene	chr13	111017523	111018821	-	1299	0	0	0	0	0	0	0	0	0	0	0.0398604	0	0	0	0	0	0	0	0	0	0.0132868	0	0
ENSMUSG00000114748.1	Gm6734	processed_pseudogene	chr14	14371648	14372248	+	601	0	0	0	0	0	0	0	0	0	0.0993357	0.0861542	0	0	0	0	0	0	0	0	0	0.0618299	0	0
ENSMUSG00000114749.1	Gm48442	TEC	chr14	10377697	10379948	-	2252	0	0	0	0	0	0	0	0	0	0	0	0	0	0	0	0	0	0	0	0	0	0	0
ENSMUSG00000114750.1	Gm18265	processed_pseudogene	chr13	87307726	87308524	+	799	0	0	0	0	0	0	0	0	0	0	0	0	0	0	0	0	0	0	0	0	0	0	0
ENSMUSG00000114751.1	5430425E15Rik	TEC	chr14	23519662	23520844	+	1183	0	0	0	0	0	0	0	0	0	0	0	0	0	0	0	0	0	0	0	0	0	0	0
ENSMUSG00000114752.1	Gm35110	bidirectional_promoter_lncRNA	chr13	46472669	46501984	-	29316	0	0	0	0	0	0	0	0	0.00379588	0	0.00883112	0.0121475	0.00602639	0.00252978	0.0141956	0.0185533	0.0151714	0	0	0	0.004209	0.00690121	0.0159734
ENSMUSG00000114753.1	Gm34059	lincRNA	chr14	26315011	26324954	-	9944	0	0.0257714	0.019287	0.0546469	0.0205891	0.0204856	0.0174712	0	0.0671441	0.060037	0.0989335	0.0358121	0.0266497	0.0671225	0.0523129	0.131273	0.134181	0.0128857	0.0315077	0.0126523	0.0753715	0.0431948	0.105922
ENSMUSG00000114754.1	Gm8996	processed_pseudogene	chr14	57217233	57217642	+	410	0	0	0	0	0	0	0	0	0	0	0	0	0	0	0	0	0	0	0	0	0	0	0
ENSMUSG00000114755.1	Galr3	protein_coding	chr15	79041885	79043558	+	1674	0	0	0.11457	0.0405771	0	0	0	0.0880856	0.0664756	0.0713271	0.123724	0.12764	0.0527688	0.0443028	0.0621505	0.129966	0.106276	0	0.0517156	0.0293619	0.0871757	0.0749038	0.0994641
ENSMUSG00000114756.1	Gm47273	processed_pseudogene	chr18	80854309	80854727	+	419	1.30742	2.24263	1.60206	1.62115	1.95454	1.70163	2.69515	2.81538	1.46072	0.997387	0.37073	0.849917	1.05412	1.416	1.98644	0.519243	0.636894	1.77502	1.72592	2.40405	0.942945	1.10668	1.04753
ENSMUSG00000114757.1	Gm48126	unitary_pseudogene	chr10	93919090	93936270	+	17181	0.00910987	0.00497199	0	0.00790711	0.0119166	0.00592833	0.0101119	0	0.0615308	0.111194	0.0542469	0.00829091	0.0102829	0	0.012111	0.0189945	0.0362418	0.00704093	0.00660789	0.00534676	0.0756572	0.00619126	0.0224491
ENSMUSG00000114758.1	Gm48005	processed_pseudogene	chr14	29270287	29270467	+	181	0	0	0	0	0.377051	0	0	0	0	0	0.57214	0.393497	0	0	0	0	0	0	0.125684	0	0.190713	0.131166	0
ENSMUSG00000114759.1	Gm10257	processed_pseudogene	chr13	100946405	100946815	-	411	0	0	0	0	0	0	0	0.179386	0	0.435772	0.377946	0	0	0	0.253138	0	0	0	0	0.0597953	0.271239	0	0.0843795
ENSMUSG00000114760.1	Gm48006	antisense	chr14	29235227	29257521	+	22295	0.00351013	0.00383152	0.0129036	0.00914009	0.0122442	0.00913699	0.00389624	0.00330691	0.0399301	0.0214221	0.0232243	0.0127783	0.0158484	0.00997931	0.00466651	0.0195167	0.00797963	0.00367082	0.0114293	0.00544671	0.0281922	0.0128687	0.010721
ENSMUSG00000114761.1	Gm47242	lincRNA	chr19	12539588	12540823	-	1236	0	0	0	0	0	0	0	0	0	0	0	0	0	0	0	0	0	0	0	0	0	0	0
ENSMUSG00000114762.1	Gm47007	lincRNA	chr13	101855491	101856351	+	861	0	0	0	0	0	0	0	0	0	0	0	0	0	0	0	0.126343	0	0	0	0	0	0	0.0421144
ENSMUSG00000114763.1	Gm49354	protein_coding	chr13	59758935	59782245	-	23311	0.0201429	0.00732905	0.0329098	0.00874172	0.0204935	0.00436938	0.0186321	0.0189767	0.0262554	0.0435379	0.0399818	0.0549961	0.0719988	0.0572662	0.0847994	0.10733	0.0686866	0.013736	0.020715	0.0139927	0.0365917	0.0614204	0.0869387
ENSMUSG00000114764.1	Gm20241	processed_pseudogene	chr14	8687419	8687965	+	547	0	0	0	0	0	0	0	0	0	0	0	0	0	0	0.190201	0	0	0	0	0	0	0	0.0634003
ENSMUSG00000114765.1	Gm8514	processed_pseudogene	chr14	15910518	15912163	+	1646	0.0475446	0.0518978	0.0582594	0.0412674	0.0414618	0.06188	0	0.134376	0.135213	0.181351	0.125829	0.259622	0.321998	0.180226	0	0.198265	0.108084	0.0497212	0.0469962	0.0654187	0.147464	0.253949	0.102116
ENSMUSG00000114766.1	Gm5203	processed_pseudogene	chr14	37722117	37722937	+	821	0	0	0	0.165472	0.249377	0	0.105806	0	0.135542	0.0727171	0	0.173503	0	0	0.253447	0.397496	0.216694	0	0.138283	0.0352686	0.0694197	0.0578344	0.289212
ENSMUSG00000114767.1	Gm46392	lincRNA	chr13	38710054	38908255	+	198202	0.0118452	0.0150848	0.0217721	0.0281023	0.0333997	0.0138751	0.0135865	0.0137633	0.136713	0.151509	0.129053	0.117147	0.106518	0.102899	0.178472	0.184411	0.164709	0.013465	0.027758	0.0137416	0.139092	0.108855	0.175864
ENSMUSG00000114768.1	Gm48857	lincRNA	chr14	14292405	14294676	-	2272	0	0	0	0.029897	0	0	0	0	0	0	0	0	0	0	0	0	0	0	0.00996568	0	0	0	0
ENSMUSG00000114769.1	Gm48312	processed_pseudogene	chr14	17121503	17122100	+	598	0	0	0	0	0	0	0	0	0	0	0	0	0	0	0	0	0	0	0	0	0	0	0
ENSMUSG00000114770.1	4921522A10Rik	lincRNA	chr14	15104124	15110333	-	6210	0	0	0	0	0	0	0	0	0	0.0192273	0	0	0	0	0	0	0	0	0	0	0.0064091	0	0
ENSMUSG00000114771.1	Gm49064	lincRNA	chr13	67226997	67229969	-	2973	0.0526461	0.0287332	0.0322553	0.0456953	0.0918213	0	0	0.0247991	0.0935756	0.020081	0.0348326	0.0239566	0.0297124	0.0249455	0.0349949	0	0.0598405	0.0406896	0.0565906	0.00826636	0.0494964	0.0262048	0.0316118
ENSMUSG00000114772.1	2210404E10Rik	lincRNA	chr19	10684793	10685558	+	766	0	0.111519	0.125189	0.0886763	0.0890942	0	0	0	0.290549	0.0779383	0.135192	1.67365	1.26852	0.677729	2.4448	1.42012	1.39352	0.0557596	0.100987	0	0.167893	1.20663	1.75281
ENSMUSG00000114773.1	Gm48568	processed_pseudogene	chr13	80992551	80992800	+	250	0	0	0	0	0	0	0	0	0	0	0	0	0	0	0	0	0	0	0	0	0	0	0
ENSMUSG00000114774.1	Gm35281	lincRNA	chr14	29786828	29852408	-	65581	0.00119331	0.00130257	0.00146224	0.00103576	0.00312192	0.00155311	0.00264914	0.00112422	0.00763575	0.00819302	0.00473722	0.00760222	0.0134696	0.0101777	0.0269694	0.0265397	0.0217021	0.00124794	0.0018733	0.00177549	0.00685533	0.0104165	0.0250704
ENSMUSG00000114775.1	Gm33172	lincRNA	chr13	110683912	110686925	+	3014	0	0	0	0	0.0226431	0	0	0	0.0184605	0	0	0	0	0	0.0345189	0	0.0295132	0	0.00754768	0	0.00615351	0	0.021344
ENSMUSG00000114776.1	Gm18260	processed_pseudogene	chr13	66308304	66309296	-	993	0.07881	0	0.193142	0	0	0.102573	0	0.0742474	0.112065	0.120243	0.104287	0	0	0.149371	0	0	0	0.039405	0.0643806	0.05894	0.112198	0.0497905	0
ENSMUSG00000114777.1	Gm46427	processed_pseudogene	chr13	66525979	66529344	+	3366	0.069749	0.0761352	0	0.0605402	0.0202752	0	0.0258071	0	0.01653	0.177364	0.0615314	0.0423191	0.0262433	0.0440659	0.0309091	0.193906	0.0528538	0.0729421	0.0269384	0.00860236	0.0851418	0.0375428	0.0925564
ENSMUSG00000114778.1	Gm9634	processed_pseudogene	chr13	77553610	77554373	-	764	0	0	0.125517	0	0	0.266635	0	0	0	0	0	0	0.115622	0	0	0	0.116431	0	0.041839	0.0888783	0	0.0385405	0.0388102
ENSMUSG00000114779.1	Gm17940	processed_pseudogene	chr14	36619278	36620087	+	810	0	0	0	0	0	0	0	0	0	0	0	0	0	0	0	0	0	0	0	0	0	0	0
ENSMUSG00000114780.1	AI197445	lincRNA	chr13	107469822	107482718	+	12897	0	0	0	0	0	0	0	0	0	0	0.00401478	0	0.00684926	0	0.00806698	0	0	0	0	0	0.00133826	0.00228309	0.00268899
ENSMUSG00000114781.1	Gm47463	processed_pseudogene	chr13	113764615	113764921	+	307	0	0	0	0	0	0	0.282953	0	0.724952	1.16679	0	0.463994	0	0.241573	4.4056	2.8347	4.92573	0	0	0.0943178	0.630581	0.235189	4.05534
ENSMUSG00000114782.1	Gm7920	processed_pseudogene	chr14	41148912	41149104	+	193	0	0	0	0	0	0	0	0	0	0	0	0	0	0	0	0	0	0	0	0	0	0	0
ENSMUSG00000114783.1	Gm48217	processed_pseudogene	chr14	42866650	42866857	+	208	0	0	0	0	0	0	0	0	0	0	0	0	0	0	0	0	0	0	0	0	0	0	0
ENSMUSG00000114784.1	Gm47754	lincRNA	chr13	37581077	37589313	+	8237	0	0	0.011642	0	0	0	0	0	0.0135098	0.0144958	0.0251444	0	0.0107242	0	0.0252616	0	0.0107992	0	0.00388066	0	0.0177167	0.00357472	0.0120203
ENSMUSG00000114785.1	Gm41115	processed_pseudogene	chr14	26926455	26926762	+	308	2.03268	2.49615	3.73617	1.76431	2.21578	2.31488	3.66645	2.39376	1.0839	1.7445	1.17679	1.61871	1.43401	1.92631	1.35117	1.41275	1.44404	2.26442	2.57209	2.79169	1.33506	1.65967	1.40265
ENSMUSG00000114786.1	Gm48594	lincRNA	chr14	11460359	11502992	+	42634	0.00183559	0	0.0112463	0.0175256	0.0144067	0	0.00407499	0.00172932	0.0522025	0.0462102	0.0376492	0.0300702	0.0165755	0.0434881	0.056127	0.0765456	0.0417286	0.000917793	0.0143929	0.00193477	0.045354	0.0300446	0.0581337
ENSMUSG00000114787.1	4930455M05Rik	lincRNA	chr13	59419108	59423161	+	4054	0	0	0	0	0.0168343	0.0251245	0	0	0.0274495	0.0441791	0.0383167	0	0	0	0	0	0	0	0.00561143	0.00837482	0.0366484	0	0
ENSMUSG00000114788.1	Gm48899	antisense	chr13	67472478	67473500	+	1023	4.28394	4.67618	2.99965	2.98795	3.26888	6.37213	3.7362	4.18006	2.93701	2.80121	2.73318	3.55071	3.713	2.53734	3.66123	3.93442	3.47812	4.48006	3.08549	4.7628	2.8238	3.26702	3.69126
ENSMUSG00000114789.1	Gm31577	lincRNA	chr14	15304420	15321874	-	17455	0	0	0	0	0	0	0	0	0	0	0.00296641	0.00408038	0.00506072	0	0	0	0.00509613	0	0	0	0.000988803	0.00304703	0.00169871
ENSMUSG00000114790.1	4921509O07Rik	lincRNA	chr13	113446288	113502844	-	56557	0.00138371	0	0	0.00960816	0.0156868	0.00360184	0.00153591	0.0026072	0.00688651	0.00844468	0.0109862	0.00629657	0.00312375	0.0013113	0.00551867	0.0153872	0.00629121	0.000691854	0.00843166	0.00258165	0.00877245	0.0035772	0.00906568
ENSMUSG00000114791.1	Gm47730	lincRNA	chr13	37439593	37440454	-	862	0	0	0.333741	0.0788005	0.0791719	0	0	0.0855309	0.0645476	0.277034	0.060068	0.413127	0.512383	0.258108	0.362088	0.37859	0.619162	0	0.163904	0.0285103	0.133883	0.394539	0.45328
ENSMUSG00000114792.1	Gm6416	lincRNA	chr13	117130027	117135884	+	5858	0	0	0	0	0	0	0	0	0.00949813	0	0	0	0	0	0	0.0185697	0	0	0	0	0.00316604	0	0.00618991
ENSMUSG00000114793.1	Gm48414	processed_pseudogene	chr13	66845824	66846036	-	213	0.36741	0	0.450211	0.318902	0.320405	0.47819	0	0.346139	0.261221	0	0	1.00314	0.829436	0.348183	0.48845	0	0.835239	0.183705	0.363172	0.274777	0.0870736	0.72692	0.44123
ENSMUSG00000114794.1	Gm47782	lincRNA	chr14	15697956	15911315	-	213360	0.00293432	0.00240224	0.00224726	0.00445709	0.00159932	0.00334169	0.00325709	0.00138222	0.00286858	0.00559625	0.00364023	0.00467343	0.00496822	0.00556152	0.00682676	0.00764774	0.00708755	0.00266828	0.00276789	0.00266033	0.00403502	0.00506772	0.00718735
ENSMUSG00000114795.1	Gm48396	lincRNA	chr13	60053684	60057625	-	3942	0.0198525	0	0	0.0344627	0.0865629	0	0.0220362	0.0187031	0.155261	0.0908687	0.0656756	0	0	0	0.0527853	0.0275955	0	0.00992623	0.0403419	0.0135798	0.103935	0	0.0267936
ENSMUSG00000114796.1	A930028N01Rik	antisense	chr19	40297971	40299555	+	1585	0.641867	0.485056	0.605015	0.7714	0.68892	1.09245	1.31533	1.02335	1.01802	0.941652	1.33938	0.763906	0.780245	0.748648	1.31281	0.617687	1.01019	0.563461	0.688445	1.14371	1.09969	0.764266	0.980228
ENSMUSG00000114797.1	Gm49336	protein_coding	chr14	60205282	60251507	-	46226	0	0	0.00207448	0	0	0	0	0	0	0	0	0	0	0	0	0	0	0	0.000691493	0	0	0	0
ENSMUSG00000114798.1	Gm20769	processed_pseudogene	chr13	120149379	120149708	+	330	0	0	0	0	0	0	0	0	0	0	0	0	0	0	0	0	0	0	0	0	0	0	0
ENSMUSG00000114799.1	Gm47978	processed_pseudogene	chr13	38270388	38270609	-	222	0	0	0.431959	0	0.307415	0	0	0	0.501262	0.537845	0.233237	0	0	0	0	0	0.400689	0	0.246458	0	0.424114	0	0.133563
ENSMUSG00000114800.1	Gm31600	lincRNA	chr13	37761748	37768147	+	6400	0	0	0	0	0	0	0	0	0.0173875	0.037313	0.0242712	0.0222572	0	0.0347639	0.13005	0.0679884	0.0833934	0	0	0	0.0263239	0.019007	0.0938105
ENSMUSG00000114801.1	Gm48549	processed_pseudogene	chr13	81016196	81016560	-	365	0	0	0	0	0	0	0	0	0	0	0	0	0	0	0	0	0	0	0	0	0	0	0
ENSMUSG00000114802.1	Cts7-ps	unprocessed_pseudogene	chr13	61436088	61439870	-	3783	0	0	0	0	0	0	0	0	0	0.0157813	0	0	0	0	0	0	0	0	0	0	0.00526044	0	0
ENSMUSG00000114803.1	Gm46443	processed_pseudogene	chr14	23321144	23321507	+	364	0	0	0	0	0	0	0	0	0	0	0	0	0	0	0	0	0	0	0	0	0	0	0
ENSMUSG00000114804.1	Gm18073	processed_pseudogene	chr14	59622116	59622667	-	552	0	0	0	0	0	0.184519	0	0	0.100797	0	0	0.129027	0	0	0.188478	0.394136	0.161147	0	0	0.0615064	0.0335991	0.0430091	0.24792
ENSMUSG00000114805.1	Gm9626	processed_pseudogene	chr13	67187387	67188177	+	791	0	0	0	0	0	0	0	0	0	0	0	0	0	0.0937584	0	0	0	0	0	0	0	0.0312528	0
ENSMUSG00000114806.1	Gm8963	processed_pseudogene	chr14	56181827	56182507	+	681	0	0	0	0	0	0	0	0	0	0	0	0	0	0	0	0	0	0	0	0	0	0	0
ENSMUSG00000114807.1	Gm32090	lincRNA	chr13	107605284	107612849	-	7566	0	0.0112905	0	0.0089778	0.00902011	0	0	0	0.0661856	0.0315626	0.0410616	0.0470678	0.0350257	0.0392085	0.247518	0.115021	0.176354	0.00564524	0.00599931	0	0.0462699	0.040434	0.179631
ENSMUSG00000114808.1	Gm47947	lincRNA	chr13	58762385	58776543	+	14159	0.00552711	0.0120663	0.0406363	0.100745	0.0915797	0.0287745	0.0245403	0.0312427	0.0982415	0.139143	0.135307	0.0754535	0.0374327	0.0576165	0.257179	0.2689	0.23245	0.00879673	0.0776537	0.0281859	0.12423	0.0568342	0.252843
ENSMUSG00000114809.1	Atp5c1-ps	processed_pseudogene	chr13	77669087	77670475	-	1389	0	0	0	0	0	0.0733294	0	0	0.0400576	0	0	0	0	0	0	0.0783164	0	0	0	0.0244431	0.0133525	0	0.0261055
ENSMUSG00000114810.1	Gm36101	lincRNA	chr13	48031773	48042471	+	10699	0	0	0	0	0.00637874	0	0	0	0.0624059	0.0725404	0.0774332	0.013314	0.00825637	0.00693176	0.0194485	0.0203349	0.00831413	0	0.00212625	0	0.0707932	0.0095007	0.0160325
ENSMUSG00000114811.1	Vmn1r-ps133	unprocessed_pseudogene	chr13	23228423	23228752	-	330	0	0	0	0	0	0	0	0	0	0	0	0.215827	0	0	0	0	0	0	0	0	0	0.0719425	0
ENSMUSG00000114812.1	Gm48254	processed_pseudogene	chr13	78079388	78079856	+	469	0	0	0	0	0	0	0	0	0	0	0	0	0	0	0	0	0	0	0	0	0	0	0
ENSMUSG00000114813.1	Gm47510	lincRNA	chr13	38723642	38727222	+	3581	0	0	0	0	0	0	0	0	0	0	0	0	0	0	0	0	0	0	0	0	0	0	0
ENSMUSG00000114814.1	Gm48361	processed_pseudogene	chr13	66621686	66622905	-	1220	0.192439	0.210058	0.628819	0.890834	0.783153	0.500924	0.712022	0.543893	0.547279	0.831896	0.594181	0.583795	1.2309	0.547104	0.938065	0.624156	0.874947	0.201248	0.767602	0.585613	0.657785	0.787265	0.812389
ENSMUSG00000114815.1	Gm41118	lincRNA	chr14	29735344	29745625	+	10282	0.0152224	0	0.139897	0.085882	0.112836	0.0396244	0.0337937	0	0.173165	0.209028	0.161147	0.0554157	0.0343649	0.0288516	0.0202373	0.0105798	0	0.0076112	0.112872	0.0244727	0.181113	0.039544	0.0102724
ENSMUSG00000114816.1	Gm10323	processed_pseudogene	chr13	66849651	66854871	-	5221	0.104924	0.130892	0.25714	0.104081	0.130715	0.0975432	0.0998276	0.155335	0.117227	0.160086	0.0892564	0.0818499	0.135353	0.170457	0.0398544	0.145848	0.1363	0.117908	0.163979	0.117569	0.12219	0.12922	0.107334
ENSMUSG00000114817.1	Gm48356	TEC	chr13	22049514	22051450	+	1937	0.121206	0.044101	0	0.175338	0.0704658	0	0.044846	0	0.114899	0.0616425	0.106925	0	0.0912079	0.114863	0.107424	0.168479	0.137769	0.0826533	0.0819347	0.0149487	0.0944891	0.0686902	0.137891
ENSMUSG00000114818.1	Gm35164	lincRNA	chr14	28649672	28699011	+	49340	0	0	0	0	0	0.00206434	0	0	0.00112769	0.00120999	0.00104943	0.00288703	0.00537099	0.0015031	0.0126518	0.0132284	0.0180286	0	0	0.000688114	0.00112903	0.00325371	0.0146362
ENSMUSG00000114819.1	Gm48785	processed_pseudogene	chr14	19116429	19116924	-	496	0	0	0	0	0	0	0	0	0	0	0	0	0	0	0	0	0	0	0	0	0	0	0
ENSMUSG00000114820.1	Gm48200	processed_pseudogene	chr14	56275793	56276948	+	1156	0	0	0	0	0	0	0	0	0	0	0	0	0	0	0	0	0	0	0	0	0	0	0
ENSMUSG00000114821.1	Gm3509	lincRNA	chr13	39463227	39467017	-	3791	0	0	0	0	0	0	0	0	0	0	0	0	0	0	0	0	0	0	0	0	0	0	0
ENSMUSG00000114822.1	Gm4813	processed_pseudogene	chr13	81029103	81029901	-	799	0	0	0	0	0.0854145	0	0	0	0.0696371	0.0747193	0	0	0	0.0928197	0	0.272294	0	0	0.0284715	0	0.0481188	0.0309399	0.0907647
ENSMUSG00000114823.1	Gm31630	processed_transcript	chr13	92898286	92907126	+	8841	0	0	0	0	0	0	0	0	0	0	0.00585665	0.00805599	0	0	0	0	0	0	0	0	0.00195222	0.00268533	0
ENSMUSG00000114824.1	3110015C05Rik	lincRNA	chr13	111211467	111229431	-	17965	0.00435616	0	0.00533787	0.00378102	0	0	0	0.00410396	0.00309714	0.00332317	0	0	0	0	0	0.00605519	0	0.00217808	0.00303963	0.00136799	0.0021401	0	0.0020184
ENSMUSG00000114825.1	Gm19119	processed_pseudogene	chr13	66398531	66399255	+	725	0	0	0	0	0	0	0	0	0	0	0	0	0	0	0	0	0	0	0	0	0	0	0
ENSMUSG00000114826.2	Gm10000	bidirectional_promoter_lncRNA	chr12	104473331	104477759	+	4429	0	0	0	0	0	0	0	0.0166466	0	0.026959	0.0116908	0	0.0199447	0	0	0	0	0	0	0.00554886	0.0128833	0.00664822	0
ENSMUSG00000114827.1	Gm46432	processed_pseudogene	chr13	84281179	84281816	-	638	3.5572	5.89129	4.96008	4.25869	4.49269	9.5788	5.9908	6.12471	3.13956	1.96507	2.67821	3.90722	4.15368	2.67359	3.09837	2.89857	3.62504	4.72424	4.57049	7.23144	2.59428	3.57816	3.20732
ENSMUSG00000114828.1	AI463229	lincRNA	chr13	37657022	37667734	-	10713	0	0	0.00895127	0.00634053	0	0	0	0	0.00519369	0.0111455	0.00483325	0	0	0.0069227	0.00971156	0.0101542	0.00830327	0	0.00509726	0	0.00705747	0.00230757	0.00938966
ENSMUSG00000114829.1	Gm9130	processed_pseudogene	chr14	66797856	66798378	-	523	0	0	0	0	0	0	0	0	0	0	0	0	0	0.141803	0	0	0.170082	0	0	0	0	0.0472676	0.056694
ENSMUSG00000114830.1	Gm47400	antisense	chr13	38634971	38637116	+	2146	0.145868	0.437866	0.446854	0.253219	0.381619	0.474625	0.283349	0.137423	0.518547	0.278195	0.24128	0.232321	0.329301	0.241911	0.387847	0.253452	0.248703	0.291867	0.360564	0.298466	0.346007	0.267844	0.296667
ENSMUSG00000114831.1	Gm18361	processed_pseudogene	chr13	118598039	118598918	-	880	0	0	0	0	0	0	0	0	0	0	0	0	0	0	0.118227	0.123615	0.202166	0	0	0	0	0	0.148003
ENSMUSG00000114832.2	Gm21388	lincRNA	chr3	34826616	34879284	+	52669	0.0029717	0.0016219	0	0.00257936	0.00129576	0	0.00989576	0.00419949	0.0253538	0.0419398	0.0324421	0.014875	0.020126	0.0140809	0.0790141	0.0991382	0.089512	0.0022968	0.0012917	0.00469842	0.0332453	0.0163607	0.0892214
ENSMUSG00000114833.1	Gm41192	antisense	chr14	69019434	69029652	-	10219	0	0	0	0	0	0	0	0	0	0	0	0	0	0	0	0	0	0	0	0	0	0	0
ENSMUSG00000114834.1	Gm48705	processed_pseudogene	chr13	67050735	67051025	+	291	0	0	0.329536	0	0.234523	0.350016	0	0.506719	0.191203	0.205157	0.177933	0	0	0.764566	0.357525	0	0.61136	0	0.18802	0.285578	0.191431	0.254855	0.322962
ENSMUSG00000114835.1	Gm48194	sense_intronic	chr13	59781062	59781578	-	517	0	0	0	0	0	0	0	0	0	0	0	0	0	0	0	0	0	0	0	0	0	0	0
ENSMUSG00000114836.1	Gm18517	transcribed_processed_pseudogene	chr13	81085391	81087564	-	2174	0.0359974	0	0	0	0	0	0	0	0.0255934	0	0	0	0	0	0.0478564	0	0.0818334	0.0179987	0	0	0.00853113	0	0.04323
ENSMUSG00000114837.1	Gm48090	TEC	chr13	97541712	97543335	-	1624	0.144566	0.105202	0.177146	0.334611	0.462259	0.0627183	0.0534893	0.0907976	2.4668	2.75712	2.51879	0.263139	0.271967	0.274001	1.28128	1.13872	1.4789	0.124884	0.324672	0.0690018	2.5809	0.269702	1.29963
ENSMUSG00000114838.1	Gm48703	lincRNA	chr13	35395383	35455832	+	60450	0.0012946	0.00282626	0.0031727	0.00337102	0.00112897	0	0	0.00121965	0.0138065	0.00987605	0.0102786	0.0106039	0.00876773	0.00736108	0.00344218	0.0107972	0.0117721	0.00206043	0.00255756	0.000406549	0.0113204	0.00891091	0.00867048
ENSMUSG00000114839.1	Gm40989	processed_pseudogene	chr13	66738371	66741313	-	2943	0.106365	0.319287	0.16292	0.138483	0.394218	0.103827	0.118065	0.150311	0.170153	0.182571	0.175938	0.145205	0.390198	0.151199	0.353516	0.147851	0.241802	0.212826	0.231874	0.124068	0.176221	0.228867	0.247723
ENSMUSG00000114840.1	Gm48212	processed_pseudogene	chr13	105901764	105902140	+	377	0	0	0	0	0	0	0	0	0	0	0	0	0	0	0	0	0	0	0	0	0	0	0
ENSMUSG00000114841.1	Gm47352	lincRNA	chr13	39571583	39699499	+	127917	0	0	0.000749665	0.00212407	0.0026676	0	0.000679086	0.00288186	0.00478467	0.00466715	0.00404783	0.00334075	0.000690564	0.00173932	0.00244002	0.00850407	0.00417237	0	0.00184711	0.00118698	0.00449988	0.00192354	0.00503882
ENSMUSG00000114842.1	Gm47797	TEC	chr14	16273995	16274321	+	327	0	0	0	0	0	0	0	0	0	0	0	0	0	0	0	0	0	0	0	0	0	0	0
ENSMUSG00000114843.1	Gm35733	lincRNA	chr13	47361386	47439554	+	78169	0	0	0	0	0	0	0	0	0.000711792	0.00152748	0.000662394	0.00455571	0.00113005	0.00474376	0.00798577	0.00834971	0.00682774	0	0	0	0.000967221	0.0034765	0.00772107
ENSMUSG00000114844.1	Gm19222	processed_pseudogene	chr14	65961121	65962888	-	1768	0.0442638	0	0	0	0	0.05761	0	0	0.0629412	0.0675348	0.0878597	0.0805691	0	0.125842	0.235384	0.061528	0.150938	0.0221319	0	0.0192033	0.0727786	0.0688037	0.149284
ENSMUSG00000114845.1	Gm47511	lincRNA	chr13	38775824	38777191	+	1368	0	0	0	0	0	0	0	0	0	0	0	0	0	0	0	0	0	0	0	0	0	0	0
ENSMUSG00000114846.1	Gm29927	lincRNA	chr13	102563187	102590285	-	27099	0.0346544	0.0315228	0.0601577	0.0501318	0.0402944	0.0638964	0.048083	0.0190447	0.0472239	0.0572796	0.0420359	0.0657063	0.0651942	0.0383144	0.0268748	0.0441565	0.0328252	0.0330886	0.0501946	0.0436747	0.0488465	0.056405	0.0346188
ENSMUSG00000114847.1	Gm47892	processed_pseudogene	chr13	115719304	115719499	-	196	0	0	0	0	0	0	0	0	0	0	0	0	0	0	0	0	0	0	0	0	0	0	0
ENSMUSG00000114848.1	Gm35389	processed_pseudogene	chr14	39839784	39840009	-	226	0	0	0	0	0	0	0	0	0	0	0	0	0	0	0	0	0	0	0	0	0	0	0
ENSMUSG00000114849.1	Gm48595	lincRNA	chr14	11510535	11520770	-	10236	0	0.0250363	0.0374736	0.006636	0	0	0.00848639	0.0144056	0.0271786	0.040827	0.0252924	0.0487067	0.0776684	0.0362265	0.0711488	0.106273	0.0955922	0.0125181	0.0147032	0.00763065	0.0310993	0.0542005	0.0910048
ENSMUSG00000114850.1	Gm8438	processed_pseudogene	chr14	11491032	11491658	-	627	0	0	0	0	0.108846	0	0	0	0.0887401	0.0952165	0.0825816	0.113593	0	0	0.331866	0	0.141871	0	0.0362819	0	0.0888461	0.0378645	0.157912
ENSMUSG00000114851.1	Gm46409	sense_intronic	chr13	36612816	36653073	+	40258	0	0	0	0	0	0	0	0	0	0	0	0	0	0	0	0	0	0	0	0	0	0	0
ENSMUSG00000114852.1	Gm47189	protein_coding	chr14	41767172	41772441	-	5270	0.0296996	0	0.0181964	0.064446	0	0.0193272	0.0164832	0	0.0739052	0.0339852	0.058951	0.0405444	0	0.042218	0.0197419	0.0412833	0.0168791	0.0148498	0.0275475	0.0119368	0.0556138	0.0275875	0.0259681
ENSMUSG00000114853.1	D030051J21Rik	lincRNA	chr14	12321379	12324473	+	3095	0	0	0	0	0	0	0	0	0	0	0	0	0	0	0	0	0	0	0	0	0	0	0
ENSMUSG00000114854.1	Gm34354	lincRNA	chr13	59145873	59204327	+	58455	0	0.00146136	0.00164049	0.00232405	0.0035025	0.00174244	0	0	0.0161813	0.0102131	0.0159442	0.00609213	0.00302232	0.0101497	0.010679	0.0279142	0.0121739	0.000730679	0.00248901	0.000580815	0.0141129	0.0064214	0.0169223
ENSMUSG00000114855.1	Gm47909	processed_pseudogene	chr14	25089939	25090406	-	468	0	0	0	0	0	0	0	0	0.356667	0.637829	0.553191	0	0	0.158468	0	0	0	0	0	0	0.515895	0.0528226	0
ENSMUSG00000114856.1	Gm47642	processed_pseudogene	chr13	87234439	87234594	-	156	0	0	0	0	0	0	0	0	0	0	0	0	0	0	0	0	0	0	0	0	0	0	0
ENSMUSG00000114857.1	Gm48770	antisense	chr13	35995453	36014464	+	19012	0.436324	0.476274	0.69606	0.482328	0.628186	0.685745	0.589407	0.570059	0.248759	0.241792	0.269624	0.344652	0.353117	0.335473	0.273616	0.29753	0.215224	0.456299	0.602192	0.61507	0.253392	0.344414	0.262123
ENSMUSG00000114858.1	Gm5790	processed_pseudogene	chr13	47009533	47010945	-	1413	0.996922	0.302278	1.08586	1.15373	1.40066	0.792923	0.799198	0.83485	1.33883	1.39429	1.35585	1.61298	2.06302	1.83702	2.20891	2.61753	1.44792	0.6496	1.21342	0.80899	1.36299	1.83767	2.09146
ENSMUSG00000114859.1	Gm47735	antisense	chr19	36347614	36348298	-	685	0	0	0	0	0	0	0	0	0.243679	0	0.302357	0	0.128956	0.108267	0	0.158805	0.389575	0	0	0	0.182012	0.0790744	0.182793
ENSMUSG00000114860.1	Gm49291	lincRNA	chr13	48239054	48262591	-	23538	0	0	0	0	0	0	0	0	0	0	0	0	0	0	0	0	0	0	0	0	0	0	0
ENSMUSG00000114861.1	Gm47991	processed_pseudogene	chr13	38332572	38332938	+	367	0	0	0	0	0	0	0	0	0	0	0	0	0	0	0	0	0	0	0	0	0	0	0
ENSMUSG00000114862.1	Gm4817	processed_pseudogene	chr14	40294120	40295530	-	1411	0	0.0605413	0	0	0	0	0	0	0	0	0	0	0	0	0	0	0	0.0302706	0	0	0	0	0
ENSMUSG00000114863.1	Gm48824	lincRNA	chr13	67307334	67308907	-	1574	0	0	0.0609243	0	0	0	0.110377	0.046841	0.176747	0.227576	0.131585	0.0904994	0.168364	0.235587	0.198297	0.414669	0.395598	0	0.0203081	0.052406	0.178636	0.164817	0.336188
ENSMUSG00000114864.1	Gm41071	lincRNA	chr13	113420336	113423887	-	3552	0	0	0.0269974	0	0.0384269	0.0286753	0	0	0.0156644	0	0	0	0	0	0	0.0306254	0	0	0.0218081	0.00955842	0.00522148	0	0.0102085
ENSMUSG00000114865.2	Gm29776	protein_coding	chr14	54692598	54698833	-	6236	0.338835	0.17808	0.399818	0.33767	0.372093	0.212333	0.222878	0.212812	0.936851	1.02437	0.589526	0.422587	0.467455	0.57085	0.784136	0.697764	0.813072	0.258458	0.36986	0.216008	0.85025	0.486964	0.764991
ENSMUSG00000114866.1	Gm40922	lincRNA	chr13	38554865	38563819	+	8955	0	0	0.0214171	0.0151705	0.022863	0.011374	0	0	0.0497063	0.0466673	0.0404747	0.00795344	0	0.00828173	0.0232362	0.0364427	0.0198667	0	0.0198169	0.00379135	0.0456161	0.00541172	0.0265152
ENSMUSG00000114867.1	Cts8-ps	transcribed_unprocessed_pseudogene	chr13	61281380	61288850	-	7471	0	0	0	0	0	0	0	0	0	0	0	0	0	0	0	0	0	0	0	0	0	0	0
ENSMUSG00000114868.1	Gm47335	processed_pseudogene	chr13	118858145	118858414	-	270	0	0	0	0	0	0	0	0	0	0	0	0	0	0	0	0	0	0	0	0	0	0	0
ENSMUSG00000114869.1	Gm48876	lincRNA	chr13	112424222	112426340	-	2119	0	0.0403132	0.0452548	0.0320557	0.0322068	0	0	0.0347936	0.131288	0.169044	0.146612	0.302505	0.208435	0.279992	0.34369	0.359354	0.209894	0.0201566	0.0365058	0.0115979	0.148982	0.263644	0.304312
ENSMUSG00000114870.1	Gm49646	processed_pseudogene	chr13	67187098	67187319	+	222	0	0	0	0	0	0	0	0	0	0	0.233237	0	0	0	0	0	0	0	0	0	0.0777457	0	0
ENSMUSG00000114871.1	Gm21370	processed_pseudogene	chr13	120015264	120015972	-	709	0	0	0	0	0	0	0	0	0	0	0	0	0	0	0	0	0	0	0	0	0	0	0
ENSMUSG00000114872.1	Gm18759	processed_pseudogene	chr13	115163608	115164820	-	1213	0	0	0	0	0	0	0	0	0.0458698	0	0	0	0	0	0	0	0	0	0	0	0.0152899	0	0
ENSMUSG00000114873.1	Gm47052	processed_pseudogene	chr13	98973378	98973742	+	365	0	0	0	0	0	0	0	0	0	0	0.141859	0.390263	0.242013	0	0.285041	0.298031	0.243707	0	0	0	0.0472864	0.210759	0.275593
ENSMUSG00000114874.1	Gm48470	processed_pseudogene	chr13	79441143	79441407	-	265	0	0	0	0	0	0	0	0	0	0	0	0	0	0	0	0	0	0	0	0	0	0	0
ENSMUSG00000114875.1	Gm30363	processed_transcript	chr14	21449949	21473360	-	23412	0.120336	0.153246	0.114687	0.0899414	0.137005	0.295836	0.192938	0.151159	0.0831796	0.12495	0.130486	0.118644	0.113192	0.104535	0.0444387	0.069696	0.091187	0.136791	0.113878	0.213311	0.112872	0.112124	0.0684406
ENSMUSG00000114876.1	Gm48026	processed_pseudogene	chr13	117085631	117085979	-	349	0	0	0	0	0	0	0	0	0	0	0	0	0	0	0	0	0	0	0	0	0	0	0
ENSMUSG00000114877.1	Gm33022	unprocessed_pseudogene	chr14	19292162	19292529	-	368	0	0	0	0	0	0	0	0	0	0	0	0	0	0	0	0	0	0	0	0	0	0	0
ENSMUSG00000114878.1	Gm9086	processed_pseudogene	chr14	65207119	65207731	+	613	0.127665	0	0.156435	0.110809	0.111331	0	0.141707	0	0	0.0973911	0	0.232375	0.288205	0.241967	0.509167	0.177458	0	0.0638323	0.126192	0.0472358	0.0324637	0.254183	0.228875
ENSMUSG00000114879.1	4930467J12Rik	lincRNA	chr13	114586513	114607084	-	20572	0	0	0	0.00660374	0	0	0	0	0.00811395	0.0203143	0.00251695	0	0	0.00721008	0.0252868	0.0158635	0.0129719	0	0.00220125	0	0.0103151	0.00240336	0.0180407
ENSMUSG00000114880.1	Gm49098	TEC	chr14	24170160	24170986	-	827	0	0	0	0	0	0	0	0	0	0	0	0	0	0	0	0	0	0	0	0	0	0	0
ENSMUSG00000114881.1	Gm8588	processed_pseudogene	chr13	48312670	48314251	+	1582	0.098936	0	0.303081	0.0858737	0.431392	0	0	0	1.26615	0.641538	0.752787	0.180084	0.335025	0.515671	0.460353	0.618858	0.337369	0.049468	0.273449	0	0.886823	0.343593	0.472193
ENSMUSG00000114882.1	Gm48581	TEC	chr13	47152357	47155008	-	2652	0.0590184	0.0966332	0.216957	0.230518	0.154403	0.153627	0.131021	0.0556016	0.230784	0.180093	0.273341	0.134282	0.233161	0.139825	0.117692	0.123056	0.201251	0.0778258	0.200626	0.113416	0.228073	0.169089	0.147333
ENSMUSG00000114883.1	Gm48860	antisense	chr14	14328004	14347264	-	19261	0.0446935	0.075396	0.0846381	0.102272	0.0566917	0.0740337	0.0992195	0.0574173	0.106883	0.117784	0.107531	0.110934	0.137586	0.138615	0.172851	0.152489	0.106221	0.0600448	0.0812005	0.0768902	0.110732	0.129045	0.143854
ENSMUSG00000114884.1	Gm47675	lincRNA	chr13	36864016	36864625	-	610	0	0	0	0	0	0	0	0	0	0	0	0	0	0	0	0	0	0	0	0	0	0	0
ENSMUSG00000114885.1	Gm7371	processed_pseudogene	chr14	19688439	19688992	-	554	0	0	0.173096	0.24522	0	0	0.313598	0.266165	0.401733	0.431052	0.0934633	0.257123	0.318899	0.401604	0.187798	0.589069	0.32113	0	0.139439	0.193254	0.30875	0.325875	0.365999
ENSMUSG00000114886.1	Gm48432	processed_pseudogene	chr13	58218719	58219276	+	558	0	0	0	0.121731	0.24461	0	0.155675	0	0.199427	0.213981	0.0927933	0.12764	0.633225	0.398725	0.186451	0.194949	0	0	0.122114	0.0518917	0.168734	0.38653	0.127133
ENSMUSG00000114887.1	Gm48894	processed_pseudogene	chr13	67725060	67725438	-	379	0	0	0	0	0	0	0	0	0	0	0	0	0	0	0	0	0	0	0	0	0	0	0
ENSMUSG00000114888.1	Gm49616	TEC	chr14	27238062	27240494	+	2433	0	0	0	0	0	0	0	0	0	0	0	0	0	0	0	0	0	0	0	0	0	0	0
ENSMUSG00000114889.1	Gm29764	processed_pseudogene	chr13	116330726	116331528	-	803	0	0	0	0	0.084989	0	0	0.0918153	0.346451	0.148694	0.128963	0.177392	0	0.0923573	1.4252	1.62563	1.44008	0	0.0283297	0.0306051	0.208036	0.0899166	1.49697
ENSMUSG00000114890.1	Tpi-rs9	processed_pseudogene	chr14	16946659	16947433	+	775	0	0	0.247471	0	0	0	0	0	0	0	0	0	0	0	0	0	0	0	0.0824903	0	0	0	0
ENSMUSG00000114891.1	Gm47272	antisense	chr18	80822247	80838491	+	16245	1.79688	1.91934	2.19003	2.00705	2.20135	3.00955	2.55066	2.18301	1.07889	1.04738	1.13151	1.48628	1.66393	1.69372	1.04392	1.05132	0.870638	1.85811	2.13281	2.58107	1.08593	1.61464	0.988626
ENSMUSG00000114892.1	Gm5463	lincRNA	chr14	63329220	63345635	+	16416	0	0	0	0.0041378	0	0	0	0	0	0	0	0.00867727	0.00538102	0.0135532	0	0.00662655	0.0108373	0	0.00137927	0	0	0.00920382	0.0058213
ENSMUSG00000114893.1	Gm48684	lincRNA	chr13	107034284	107035217	+	934	0	0	0	0	0	0	0	0	0	0	0	0	0	0	0	0	0	0	0	0	0	0	0
ENSMUSG00000114894.1	Gm7084	processed_pseudogene	chr14	18242422	18243253	+	832	0.0940605	0	0	0.0816419	0.24608	0	0.104407	0	0.468125	0.574046	0.186702	0	0.106172	0.267414	0	0	0.106915	0.0470303	0.109241	0.0348024	0.409624	0.124529	0.0356382
ENSMUSG00000114895.1	4930579J19Rik	antisense	chr13	38454149	38461805	-	7657	0.020441	0.0557815	0.0500953	0.0354844	0.0445646	0.106417	0.0113447	0.048144	0.0726656	0.0779689	0.0676226	0.186034	0.115365	0.106542	0.135876	0.255722	0.185875	0.0381112	0.0433814	0.055302	0.0727524	0.13598	0.192491
ENSMUSG00000114896.1	Gm34245	TEC	chr13	59075440	59078296	-	2857	0	0	0	0	0	0	0	0	0	0	0	0	0	0	0	0	0	0	0	0	0	0	0
ENSMUSG00000114897.1	Gm5923	processed_pseudogene	chrX	32159583	32160345	+	763	0	0	0	0	0	0	0	0	0	0	0	0	0	0	0	0	0	0	0	0	0	0	0
ENSMUSG00000114898.1	Gm49390	lincRNA	chr14	63317745	63336957	+	19213	0	0	0	0	0	0	0	0	0.00579192	0.00310731	0.00269498	0.00370702	0	0	0.0216603	0.0169856	0.0138895	0	0	0	0.00386474	0.00123567	0.0175118
ENSMUSG00000114899.1	Gm48214	processed_pseudogene	chr13	106042124	106042481	+	358	0	0	0	0	0	0	0	0	0	0	0	0	0	0	0	0	0	0	0	0	0	0	0
ENSMUSG00000114900.1	Gm46396	processed_pseudogene	chr13	85891742	85892125	+	384	0	0	0.249726	0.176891	0	0	0	0	0.144896	0	0	0	0.230039	0	0	0	0	0	0.142206	0	0.0482986	0.0766796	0
ENSMUSG00000114901.1	Gm47462	processed_pseudogene	chr13	113764112	113764277	+	166	0	0.514601	0	0	0	0	0	0	0.670362	0.359643	0.935759	0.429054	0	0	3.13373	3.27655	5.89447	0.2573	0	0	0.655255	0.143018	4.10158
ENSMUSG00000114902.1	Gm4118	processed_pseudogene	chr14	61558798	61559661	+	864	0	0	0	0.235854	0.0789886	0	0	0	0.321991	0.414589	0.359574	0	0.204479	0.0858367	0.240833	0	0.308864	0	0.104948	0	0.365384	0.0967719	0.183232
ENSMUSG00000114903.1	Gm46419	lincRNA	chr13	59726724	59750140	+	23417	0.0367614	0.054719	0.237516	0.226256	0.247723	0.0782928	0.0704816	0.0598209	0.0855379	0.0917806	0.0796016	0.0577887	0.109395	0.101346	0.0799726	0.0650357	0.117758	0.0457402	0.237165	0.0695317	0.0856401	0.0895099	0.0875888
ENSMUSG00000114904.1	Gm49352	protein_coding	chr13	61538390	61568174	-	29785	0.00262744	0	0	0	0.00458259	0	0	0.00247533	0.00186806	0.00801756	0.00695365	0.00478248	0.00889725	0.00995977	0.00698606	0.00365222	0.0029865	0.00131372	0.00152753	0.000825109	0.00561309	0.00787983	0.00454159
ENSMUSG00000114905.1	Gm48113	processed_pseudogene	chr13	81723990	81725028	-	1039	0	0.164434	0.0922954	0	0.0656845	0.196063	0	0.212881	0	0.11492	0.0996702	0.137099	0.170038	0.428275	0.100135	0	0.085614	0.0822172	0.05266	0.136314	0.0715299	0.245137	0.0619162
ENSMUSG00000114906.1	Gm48098	processed_pseudogene	chr14	19263216	19263497	+	282	0	0	0	0	0	0	0	0	0	0	0	0	0	0	0	0	0	0	0	0	0	0	0
ENSMUSG00000114907.1	Gm47794	antisense	chr14	16243351	16245091	+	1741	0	0	0.0550804	0	0.0783988	0.117007	0.0997894	0.0423479	0.0319587	0.0342911	0.0892222	0.0409093	0.101476	0.0425979	0.119517	0.124964	0.153279	0	0.0444931	0.0863814	0.051824	0.0616611	0.132587
ENSMUSG00000114908.1	Gm9547	processed_pseudogene	chr14	56162131	56162801	-	671	0	0	0	0	0	0	0	0	0.0829211	0	0	0	0	0	0	0.162118	0	0	0	0	0.0276404	0	0.0540395
ENSMUSG00000114909.1	Csnk2a1-ps1	processed_pseudogene	chr14	14197306	14198464	+	1159	0	0	0	0	0	0	0	0	0.0960139	0	0	0	0	0	0.0897669	0	0	0	0	0	0.0320046	0	0.0299223
ENSMUSG00000114910.1	Gm48756	processed_pseudogene	chr13	35937549	35937833	-	285	0	0	0	0	0	0	0	0	0	0	0.181679	0.249905	0	0.260221	0	0	0.312116	0	0	0	0.0605598	0.170042	0.104039
ENSMUSG00000114911.1	Gm17878	processed_pseudogene	chr13	56318325	56320334	-	2010	0.077869	0	0	0.0337941	0.0679066	0.0506739	0.0432172	0.0366804	0.249135	0.0891056	0.128803	0.0354344	0	0.073794	0.310567	0.0541201	0.0442552	0.0389345	0.0339002	0.0435239	0.155681	0.0364094	0.136314
ENSMUSG00000114912.1	Gm48049	processed_pseudogene	chr13	98557761	98558031	+	271	0	0	0	0	0	0	0	0	0	0	0	0	0	0	0.383911	0	0	0	0	0	0	0	0.12797
ENSMUSG00000114913.1	Gm18276	processed_pseudogene	chr14	24358359	24358954	+	596	0	0	0	0	0	0	0	0	0	0	0	0	0	0	0	0	0.14925	0	0	0	0	0	0.04975
ENSMUSG00000114914.1	Gm48571	antisense	chr13	41379956	41384725	+	4770	0	0	0	0.0142403	0	0	0	0	0.0116646	0.0125159	0	0.0298629	0.0185188	0	0.0218113	0	0.0186484	0	0.00474676	0	0.00806015	0.0161273	0.0134866
ENSMUSG00000114915.1	Gm5667	processed_pseudogene	chr13	88547216	88548270	+	1055	0	0	0	0	0	0	0	0	0	0	0	0	0	0	0	0	0	0	0	0	0	0	0
ENSMUSG00000114916.1	4930572O13Rik	lincRNA	chr14	25139795	25143241	-	3447	0	0	0	0.0197059	0.0395974	0	0.0252007	0	0.274407	0.329073	0.210299	0.0206623	0	0.0430304	0.33201	0.18935	0.0516118	0	0.0197678	0.00840022	0.27126	0.0212309	0.190991
ENSMUSG00000114917.1	Gm48250	antisense	chr13	46881027	46884898	+	3872	1.29353	1.41196	0.866819	1.14029	1.32192	1.81507	1.45825	1.27576	1.16396	1.35684	1.16341	1.76586	1.6654	1.49398	1.23601	1.17996	1.17164	1.35274	1.10967	1.51636	1.22807	1.64175	1.19587
ENSMUSG00000114918.1	Gm9012	processed_pseudogene	chr14	58049229	58049823	-	595	0	0.287139	0	0	0	0	0	0	0	0	0	0	0	0.124644	0	0	0	0.143569	0	0	0	0.0415479	0
ENSMUSG00000114919.1	Gm6122	processed_pseudogene	chr14	19290531	19291209	-	679	0	0	0	0.100038	0	0	0	0	0	0	0	0.104894	0	0	0	0	0	0	0.0333461	0	0	0.0349647	0
ENSMUSG00000114920.1	Gm19097	processed_pseudogene	chr14	61283780	61284788	-	1009	0	0	0	0	0	0	0.0860918	0	0	0	0	0.141176	0	0	0.206224	0	0	0	0	0.0286973	0	0.0470585	0.0687413
ENSMUSG00000114921.1	Gm18578	processed_pseudogene	chr14	26302705	26304913	+	2209	0	0	0	0	0	0	0.039324	0	0.0503758	0.162157	0.164079	0.0322422	0.119966	0.0335731	0.0941964	0.295468	0.120805	0	0	0.013108	0.125537	0.0619271	0.170157
ENSMUSG00000114922.1	Ppifos	antisense	chr14	25696974	25701282	-	4309	9.44404	10.4277	5.11855	4.93406	5.4958	12.6461	10.1603	8.99994	11.363	11.9983	10.3822	14.0661	15.1906	13.8206	14.0764	14.5412	12.448	9.93586	5.1828	10.6021	11.2478	14.3591	13.6886
ENSMUSG00000114923.1	Gm49345	protein_coding	chr13	67592159	67637769	-	45611	0.0102947	0.00936438	0.00840981	0.00893548	0.0104739	0.0133987	0.00380902	0.00646578	0.0182982	0.0314139	0.0272453	0.0281076	0.0348606	0.0276418	0.0273723	0.0739345	0.0370548	0.00982952	0.00927305	0.00789116	0.0256525	0.0302033	0.0461205
ENSMUSG00000114924.1	Gm38408	lincRNA	chr14	25066904	25074444	-	7541	0	0.0113279	0	0.00900757	0.0181	0	0.0115193	0	0.228728	0.316673	0.205989	0.0283343	0.0351418	0.00983463	0.0137966	0.0288507	0	0.00566395	0.00903587	0.00383975	0.250463	0.0244369	0.0142157
ENSMUSG00000114925.1	Gm47212	lincRNA	chr14	68218253	68223811	+	5559	0	0	0	0	0	0	0	0	0.010009	0	0	0	0	0	0	0	0	0	0	0	0.00333633	0	0
ENSMUSG00000114926.1	Gm2379	lincRNA	chr13	97511204	97515730	+	4527	0.0345741	0.0754793	0.0211829	0.0150047	0.0301507	0.179995	0.0959429	0.146576	0.0983257	0.105502	0.0571887	0.0943977	0.0780516	0.0491471	0.0459642	0.0240295	0.0785977	0.0550267	0.0221128	0.140838	0.0870053	0.0738654	0.0495304
ENSMUSG00000114927.1	Gm47114	processed_pseudogene	chr14	41191401	41191653	-	253	0	0	0	0	0	0	0	0	0	0	0.204659	0	0	0	0	0	0	0	0	0	0.0682196	0	0
ENSMUSG00000114928.1	Gm47848	processed_pseudogene	chr13	61510288	61511518	+	1231	0	0	0	0	0	0.0827413	0	0	0	0	0	0	0	0	0	0	0	0	0	0.0275804	0	0	0
ENSMUSG00000114929.1	Gm48441	antisense	chr13	58232143	58236750	+	4608	0.900107	0.871292	1.06134	1.07609	0.829381	1.37044	1.48925	0.975995	0.603733	0.414589	0.696674	0.741907	0.651777	0.692059	0.632187	0.660998	0.617729	0.8857	0.988934	1.27856	0.571665	0.695247	0.636971
ENSMUSG00000114930.1	Gm8447	processed_pseudogene	chr13	83997547	83998439	-	893	0	0	0	0	0	0	0	0	0	0	0	0	0	0	0	0	0	0	0	0	0	0	0
ENSMUSG00000114931.1	Gm32256	processed_pseudogene	chr19	16715799	16716261	+	463	2.53537	1.6605	2.69251	3.66771	3.0954	4.61975	3.18949	4.14021	1.56225	1.41838	1.78933	1.84595	1.14473	2.56287	0.898833	0.469898	2.30548	2.09794	3.15188	3.98315	1.58998	1.85118	1.22474
ENSMUSG00000114932.1	Gm4936	processed_pseudogene	chr13	82378785	82379643	-	859	0	0	0	0	0	0	0	0	0	0	0	0	0	0	0	0	0.103554	0	0	0	0	0	0.034518
ENSMUSG00000114933.1	Gm48040	processed_pseudogene	chr14	40747227	40748499	+	1273	0.122951	0	0.376649	0.160077	0.214442	0.240034	0.0682378	0.0579165	0.568202	0.468977	0.44742	0.167847	0.208173	0.233034	0.408641	0.0854528	0.139753	0.0614755	0.250389	0.122063	0.494866	0.203018	0.211282
ENSMUSG00000114934.1	Gm48342	antisense	chr13	119698360	119704549	-	6190	16.8401	18.8374	11.6189	10.3041	10.4519	28.8286	24.0673	20.558	7.99994	8.79597	7.6706	10.4706	9.74681	9.27336	8.58875	8.66385	7.35766	17.8387	10.7917	24.4846	8.15551	9.83025	8.20342
ENSMUSG00000114935.1	Gm47040	antisense	chr13	114458663	114462047	+	3385	0	0.025236	0	0	0.060484	0.03009	0.0513245	0.0217807	0	0	0	0	0	0	0	0	0.0262786	0.012618	0.0201613	0.0343984	0	0	0.00875952
ENSMUSG00000114936.1	Gm47061	antisense	chr13	40723110	40725449	+	2340	0.367881	0.584094	0.245884	0.348339	0.23332	0.652914	0.965185	0.472613	0.570667	0.561289	0.752339	0.882679	0.830499	0.792339	0.844768	1.02273	0.570211	0.475987	0.275848	0.696904	0.628098	0.835172	0.81257
ENSMUSG00000114937.1	Gm30054	antisense	chr14	20364567	20378876	-	14310	0.700005	1.03273	1.34695	1.1772	1.38305	1.13172	1.01982	0.870718	0.754309	0.80936	0.723671	1.21443	1.33953	1.20754	1.11965	0.866603	1.01945	0.866365	1.3024	1.00742	0.762447	1.25383	1.0019
ENSMUSG00000114938.1	Gm48134	processed_pseudogene	chr14	42543472	42543704	+	233	0	0	0	0.291528	0.292902	0	0	0	0	0	0	0	0	0	0	0	0.381772	0	0.19481	0	0	0	0.127257
ENSMUSG00000114939.1	Gm48566	TEC	chr13	81239177	81240784	-	1608	0	0	0	0	0	0	0	0	0	0	0	0	0	0	0	0	0	0	0	0	0	0	0
ENSMUSG00000114940.1	Gm21378	processed_pseudogene	chr13	120099087	120100332	-	1246	0	0	0.0769622	0	0.109544	0	0	0.118343	0	0	0	0	0	0	0	0	0	0	0.0621689	0.0394476	0	0	0
ENSMUSG00000114941.1	Gm47779	processed_pseudogene	chr14	15601874	15602023	-	150	0	0	0	0	0	0	0	0	0	0	0	0	0	0	0	0	0	0	0	0	0	0	0
ENSMUSG00000114942.1	Gm49361	protein_coding	chr14	57642077	57746103	-	104027	0.0451373	0.0369526	0.0811208	0.0914152	0.0990625	0.0499349	0.0501024	0.0453591	0.0727412	0.0631286	0.0716749	0.0424489	0.0645357	0.0613111	0.0960119	0.10457	0.0872196	0.041045	0.0905328	0.0484655	0.0691816	0.0560986	0.095934
ENSMUSG00000114943.1	Gm8947	protein_coding	chr1	151192376	151194054	+	1679	0	0	0	0.0404563	0.0812938	0	0	0	0.0994164	0.142229	0.030839	0.0424199	0	0.0883418	0.0619654	0	0	0	0.0405834	0	0.0908282	0.0435872	0.0206551
ENSMUSG00000114944.1	Gm48299	processed_pseudogene	chr14	65166914	65167191	+	278	0	0	0	0	0	0	0	0	0	0	0	0	0	0	0	0	0	0	0	0	0	0	0
ENSMUSG00000114945.1	Gm48265	lincRNA	chr13	119609765	119613472	-	3708	1.11858	1.17492	2.74133	2.80277	2.66874	1.86788	1.54617	1.41172	1.56056	1.69056	1.71758	1.61347	1.59613	1.98008	2.10437	2.28828	1.84719	1.14675	2.73762	1.60859	1.65623	1.72989	2.07995
ENSMUSG00000114946.1	Gm47756	TEC	chr14	15118313	15120977	-	2665	0	0	0	0.0254882	0	0	0	0.0276652	0	0.0224018	0	0	0	0.055657	0.0780787	0	0	0	0.00849607	0.00922172	0.00746726	0.0185523	0.0260262
ENSMUSG00000114947.1	Gm18577	processed_pseudogene	chr14	19529679	19531632	+	1954	0	0	0.0490762	0.0347626	0.0349264	0	0	0	0	0	0.0264988	0	0	0	0	0	0	0	0.0395884	0	0.00883293	0	0
ENSMUSG00000114948.1	Gm6066	processed_pseudogene	chr14	60441979	60442453	+	475	0	0	0	0	0	0	0	0	0	0	0	0	0	0	0	0	0	0	0	0	0	0	0
ENSMUSG00000114949.1	Gm47530	TEC	chr13	38917153	38919219	-	2067	0	0	0	0	0	0	0	0	0	0.0288828	0.0250501	0	0	0.0358795	0	0	0	0	0	0	0.0179776	0.0119598	0
ENSMUSG00000114950.1	Gm47747	processed_pseudogene	chr14	6956945	6957625	+	681	0	0	0	0	0.100215	0	0	0	0	0	0	0	0	0	0	0	0	0	0.0334049	0	0	0	0
ENSMUSG00000114951.1	Gm20784	processed_pseudogene	chr13	119962244	119963489	+	1246	0	0	0	0	0	0	0	0	0	0	0	0	0	0.0595208	0	0	0	0	0	0	0	0.0198403	0
ENSMUSG00000114952.1	Gm29717	processed_pseudogene	chr14	57384865	57385250	-	386	0	0	0	0	0	0	0	0	0	0	0	0	0	0	0	0	0	0	0	0	0	0	0
ENSMUSG00000114953.1	4930519K11Rik	bidirectional_promoter_lncRNA	chr14	24003844	24008335	+	4492	0	0	0	0.0151216	0	0	0	0.0164131	0.0123865	0.0265809	0.0115269	0	0	0	0	0	0	0	0.00504052	0.00547103	0.0168314	0	0
ENSMUSG00000114954.1	Gm47746	processed_pseudogene	chr13	85140720	85141102	+	383	0	0	0.500757	0.177353	0.534565	0	0	0.577501	0.726371	0.779383	0.270385	0.743844	0.461279	0.387274	0.271645	0.852074	0.929012	0	0.404225	0.1925	0.592046	0.530799	0.684244
ENSMUSG00000114955.1	Gm48109	processed_pseudogene	chr14	3000669	3001058	-	390	0	0	0	0	0	0	0	0	0	0	0	0	0	0	0	0	0	0	0	0	0	0	0
ENSMUSG00000114956.1	Gm47893	processed_pseudogene	chr13	116096035	116096300	+	266	0	0	0	0	0	0	0	0	0	0	0	0	0	0	0	0	0	0	0	0	0	0	0
ENSMUSG00000114957.1	Gm47316	lincRNA	chr13	39877035	39884381	-	7347	0	0.011627	0	0	0	0	0	0	0	0	0	0	0	0.0100943	0	0	0	0.00581351	0	0	0	0.00336477	0
ENSMUSG00000114958.1	Gm48612	lincRNA	chr13	47335251	47340939	-	5689	0	0	0	0.0119399	0	0	0	0	0.00978029	0.0209881	0.00910154	0.0250389	0	0.0260724	0.0914395	0.0573641	0.015636	0	0.00397997	0	0.01329	0.0170371	0.0548132
ENSMUSG00000114959.1	G630093K05Rik	lincRNA	chr13	47910435	47934301	+	23867	0	0	0	0	0	0	0.00363961	0	0.0209813	0.0225125	0.0151863	0.00298416	0.0148045	0.0124294	0.0130775	0.00911564	0.0149081	0	0	0.0012132	0.01956	0.0100727	0.0123671
ENSMUSG00000114960.1	Gm47649	TEC	chr13	87977497	87980299	-	2803	0	0	0	0	0	0	0	0	0	0	0	0	0	0	0	0	0	0	0	0	0	0	0
ENSMUSG00000114961.1	A930002C04Rik	antisense	chr13	47143942	47148670	-	4729	0.0496458	0.0722552	0.324449	0.215456	0.317491	0.12923	0.0918446	0.155905	0.188251	0.20199	0.164238	0.135548	0.224153	0.172508	0.286005	0.230031	0.263341	0.0609505	0.285799	0.12566	0.184826	0.177403	0.259792
ENSMUSG00000114962.1	Gm6343	processed_pseudogene	chr13	113761386	113762128	-	743	0.210655	0	0	0	0	0	0	0	0	0.321404	0.139377	0.191717	0.118889	0.0998155	0.140027	0	0.239443	0.105328	0	0	0.153594	0.136807	0.12649
ENSMUSG00000114963.1	Gm29010	lincRNA	chr2	128433723	128460051	+	26329	0.00297233	0.00973342	0.0182109	0.00515979	0	0.00773706	0	0.00840074	0.0781906	0.0884321	0.0471984	0.1055	0.100651	0.076053	0.059273	0.0702376	0.0608133	0.00635287	0.00779023	0.00537927	0.0712737	0.0940679	0.0634413
ENSMUSG00000114964.1	Gm18945	processed_pseudogene	chr13	117143106	117144195	+	1090	0	0	0	0.124635	0	0	0	0	0	0.0547713	0.0475033	0	0	0	0	0.199599	0	0	0.041545	0	0.0340916	0	0.066533
ENSMUSG00000114965.1	Gm47906	lincRNA	chr14	24833635	24835089	+	1455	0	0	0	0	0	0	0	0	0	0.0410314	0	0	0	0	0	0	0	0	0	0	0.0136771	0	0
ENSMUSG00000114966.1	Gm18681	processed_pseudogene	chr14	30423270	30423883	+	614	0	0	0	0.442515	0	0	0	0.120078	0.090619	0.0972325	0	0	0	0	0	0.354337	0	0	0.147505	0.0400259	0.0626172	0	0.118112
ENSMUSG00000114967.1	Gm7473	processed_pseudogene	chr14	22775018	22775244	-	227	0	0	0	0	0	0	0	0	0	0	0	0	0	0	0	0	0	0	0	0	0	0	0
ENSMUSG00000114968.1	A630019I02Rik	antisense	chr13	93094833	93098968	+	4136	0.0756851	0.144576	0.347781	0.443425	0.396013	0.369395	0.252031	0.196084	0.457389	0.505205	0.475723	0.60271	0.448509	0.788967	1.13196	1.10465	0.924801	0.11013	0.395739	0.272503	0.479439	0.613395	1.0538
ENSMUSG00000114969.1	Hba-ps3	processed_pseudogene	chr15	56171988	56172389	-	402	0	0	0	0	0	0	0	0	0.138408	0	0	0	0	0	0	0	0	0	0	0	0.046136	0	0
ENSMUSG00000114970.1	Gm49069	TEC	chr14	124608482	124612492	-	4011	0	0	0	0	0	0	0	0	0	0	0	0	0	0	0	0	0	0	0	0	0	0	0
ENSMUSG00000114971.1	Gm49162	lincRNA	chr15	19302948	19395422	-	92475	0.0101552	0.00738999	0.0114068	0.011018	0.00590397	0.0110143	0.0112722	0.0143509	0.0373039	0.0445456	0.0386345	0.0554535	0.0487167	0.071376	0.0450024	0.0294083	0.0384765	0.00877259	0.00944293	0.0122125	0.0401613	0.0585154	0.0376291
ENSMUSG00000114972.1	Gm49119	processed_pseudogene	chr15	15324779	15325195	-	417	0	0	0	0	0	0	0	0	0	0	0	0	0	0	0	0	0	0	0	0	0	0	0
ENSMUSG00000114973.1	Gm19156	processed_pseudogene	chr14	51579731	51580195	+	465	0	0	0	0	0	0	0	0	0	0	0	0	0	0	0	0	0	0	0	0	0	0	0
ENSMUSG00000114974.1	Gm21010	processed_pseudogene	chr14	45090615	45091900	+	1286	0	0	0	0	0	0	0	0	0	0	0	0	0	0	0	0	0	0	0	0	0	0	0
ENSMUSG00000114975.1	Gm49090	processed_pseudogene	chr15	38574719	38574824	-	106	0	0	0	0	0	0	0	0	0	0	0	0	0	0	0	0	0	0	0	0	0	0	0
ENSMUSG00000114976.1	Gm2333	processed_pseudogene	chr15	49130623	49130964	-	342	0	0	0	0	0	0	0	0	0	0	0	0	0	0	0	0	0	0	0	0	0	0	0
ENSMUSG00000114977.1	Gm9502	TEC	chr14	47297508	47298542	-	1035	19.2054	20.3036	11.3036	10.9601	13.1877	28.7358	23.8359	22.8663	7.74122	8.65228	8.5047	10.391	11.3512	9.60177	10.8563	11.5613	7.64909	19.7545	11.8171	25.146	8.2994	10.448	10.0222
ENSMUSG00000114978.1	Gm48925	lincRNA	chr14	55935606	55937595	-	1990	0	0	0	0.0341337	0	0	0	0.0370491	0.0838795	0.150002	0.104078	0.0715809	0.0443894	0	0.418251	0.163992	0.2235	0	0.0113779	0.0123497	0.112653	0.0386568	0.268581
ENSMUSG00000114979.1	Gm31072	lincRNA	chr14	114945999	114947584	+	1586	0	0	0	0	0	0	0	0	0.035082	0	0	0	0	0	0	0	0	0	0	0	0.011694	0	0
ENSMUSG00000114980.1	4933432I03Rik	lincRNA	chr14	102987412	103033803	-	46392	0.00337379	0	0.00206706	0.00146418	0.00147108	0.00439104	0	0	0.00839542	0.0115819	0.010045	0.0138172	0.0114246	0.00319723	0.017941	0.0117242	0.00766968	0.00168689	0.00166744	0.00146368	0.0100074	0.00947967	0.0124449
ENSMUSG00000114981.1	Gm34093	lincRNA	chr15	36375343	36390172	-	14830	0.0105541	0.0172806	0.0387977	0.0778653	0.0414171	0.0274726	0.0292875	0.00994304	0.078789	0.104668	0.080304	0.0816448	0.047652	0.0550096	0.399884	0.374097	0.389881	0.0139173	0.0526934	0.0222344	0.0879202	0.0614354	0.387954
ENSMUSG00000114982.1	Vmn1r14	protein_coding	chr6	57231686	57240885	+	9200	0	0	0	0	0.00741806	0	0	0	0	0	0	0	0	0.00806119	0	0	0	0	0.00247269	0	0	0.00268706	0
ENSMUSG00000114983.1	Gm48997	lincRNA	chr14	120129924	120130603	-	680	0	0	0	0	0	0	0	0	0	0	0	0	0	0	0	0	0	0	0	0	0	0	0
ENSMUSG00000114984.1	Gm48947	processed_pseudogene	chr15	60760231	60760744	+	514	0	0	0	0	0	0	0	0	0	0.116149	0	0	0	0	0	0	0	0	0	0	0.0387164	0	0
ENSMUSG00000114985.1	1810028F09Rik	lincRNA	chr14	51142870	51144117	-	1248	0	0	0	0	0	0	0	0	0	0	0	0	0	0	0	0	0	0	0	0	0	0	0
ENSMUSG00000114986.1	Gm21162	unprocessed_pseudogene	chr14	43513572	43517207	-	3636	0	0	0	0	0.0187696	0	0	0	0.0153025	0.0164193	0.0142406	0.0195883	0.0242945	0	0.0286138	0	0	0	0.00625652	0	0.0153208	0.0146276	0.00953794
ENSMUSG00000114987.1	Gm49022	lincRNA	chr14	55276834	55280687	-	3854	0	0	0	0	0	0	0	0	0.0288739	0.0464718	0.0268701	0	0	0	0.0269953	0	0.115403	0	0	0	0.0340719	0	0.0474662
ENSMUSG00000114988.1	Gm49226	antisense	chr16	85148829	85155274	+	6446	0.0242812	0.0265044	0.0743833	0.126452	0.116461	0.189614	0.0943324	0.0686264	0.0690537	0.0463084	0.0562287	0.0994427	0.137038	0.0460211	0.0968414	0.0506274	0.0827983	0.0253928	0.105766	0.117524	0.0571969	0.0941673	0.0767557
ENSMUSG00000114989.1	Gm49303	lincRNA	chr14	47960019	47973713	+	13695	0	0.00623758	0.00700218	0	0.00498329	0.0148747	0	0.00538355	0.0853188	0.0435931	0.0604935	0.0416053	0	0.0108307	0.121551	0.135034	0.103925	0.00311879	0.00399516	0.00675275	0.0631351	0.0174786	0.12017
ENSMUSG00000114990.1	Gm49036	processed_pseudogene	chr15	54986583	54987097	+	515	0	0	0	0	0	0.197776	0	0	0.324117	0.115924	0.100541	0	0	0	0	0	0	0	0	0.0659253	0.180194	0	0
ENSMUSG00000114991.1	1700128I11Rik	lincRNA	chr14	48360578	48362615	-	2038	0.0767992	0	0	0.0999893	0	0	0	0	0.0819039	0.0585876	0.0508132	0.069895	0.0433439	0.0363901	0.4084	0.320259	0.218236	0.0383996	0.0333298	0	0.0637682	0.0498763	0.315632
ENSMUSG00000114992.1	Gm2150	processed_pseudogene	chr15	5315333	5315861	-	529	0	0	0	0.128405	0	0	0	0	0.10518	0.112856	0	0	0	0	0	0	0	0	0.0428016	0	0.0726785	0	0
ENSMUSG00000114993.1	Gm6363	processed_pseudogene	chr16	94242274	94243347	-	1074	0	0	0	0	0	0	0	0	0	0	0	0	0	0	0	0	0	0	0	0	0	0	0
ENSMUSG00000114994.1	Gm49097	antisense	chr15	38933071	38938622	-	5552	0.0140955	0	0.0518164	0.024469	0.0245844	0.0183456	0	0.0132795	0.0200432	0.10753	0.0373045	0.0256567	0.0477314	0.0667894	0.0936959	0.0783728	0.0480653	0.00704776	0.0336233	0.0105417	0.0549593	0.0467258	0.073378
ENSMUSG00000114995.1	Gm49284	TEC	chr15	31621972	31624035	+	2064	0	0	0	0	0.06613	0	0	0	0	0	0	0.0345073	0	0.0359316	0	0	0	0	0.0220433	0	0	0.0234796	0
ENSMUSG00000114996.1	Gm48958	TEC	chr14	46893520	46896483	+	2964	0	0	0	0	0	0	0	0	0	0	0	0	0	0	0	0	0	0	0	0	0	0	0
ENSMUSG00000114997.1	Gm49038	processed_pseudogene	chr14	50995713	50997075	-	1363	0	0	0.0703558	0.149507	0	0.149456	0	0	0.530683	0.525612	0.493854	0.0522546	0	0.0544115	0.305326	0.239431	0.26105	0	0.0732876	0.0498188	0.516716	0.0355554	0.268603
ENSMUSG00000114998.1	Gm2157	processed_pseudogene	chr15	5301680	5302046	-	367	0	0	0	0	0	0	0	0	0	0.162672	0	0	0	0	0	0	0	0	0	0	0.0542241	0	0
ENSMUSG00000114999.1	Gm7962	processed_pseudogene	chr15	3217391	3219698	-	2308	0	0.037012	0	0	0	0	0	0	0.0241075	0.0517338	0	0	0	0	0.0450779	0.0942647	0	0.018506	0	0	0.0252804	0	0.0464475
ENSMUSG00000115000.1	Gm49192	lincRNA	chr14	45944000	45991037	-	47038	0	0	0.00203867	0.0101085	0.00290175	0.00216537	0.00184673	0.00156741	0.00709725	0.0164996	0.00990705	0.0136274	0.00751179	0.00945996	0.0154828	0.018501	0.00945543	0	0.0050163	0.00185984	0.011168	0.0101997	0.0144798
ENSMUSG00000115001.1	4930474H20Rik	lincRNA	chr14	90126891	90269760	+	142870	0	0.000597912	0	0.00047544	0.00047768	0.000712918	0.000608012	0	0.00116834	0.000417868	0	0.000997033	0	0.00103819	0.00291285	0	0.000622614	0.000298956	0.000317707	0.00044031	0.000528734	0.000678407	0.00117849
ENSMUSG00000115002.1	Gm10847	antisense	chr14	74926445	74933133	+	6689	0.924265	0.99612	0.64513	0.700687	0.897842	1.37045	1.31164	0.936889	0.515725	0.535513	0.526379	0.660163	0.620682	0.753936	0.544386	0.569196	0.49204	0.960193	0.747886	1.20632	0.525872	0.67826	0.535207
ENSMUSG00000115003.1	Gm48933	antisense	chr14	46787633	46788530	+	898	3.66019	7.32475	2.66968	3.78207	4.40788	4.99065	4.64321	3.36618	3.03604	2.45983	2.42172	3.88634	2.26248	3.05571	2.78058	2.05934	2.17925	5.49247	3.61988	4.33335	2.6392	3.06817	2.33972
ENSMUSG00000115004.1	Gm48920	processed_pseudogene	chr15	24605059	24605478	-	420	0	0	0	0	0	0	0	0	0	0	0	0	0	0	0	0	0	0	0	0	0	0	0
ENSMUSG00000115005.1	Gm49195	processed_pseudogene	chr15	34531560	34531698	+	139	0	0	0	0	0	0	0	0	0	0	0.372508	0	0	0	0	0	0	0	0	0	0.124169	0	0
ENSMUSG00000115006.1	Gm49054	lincRNA	chr14	83932800	83939741	-	6942	0	0	0	0	0	0	0	0	0	0	0	0	0	0	0	0	0	0	0	0	0	0	0
ENSMUSG00000115007.1	5830448L01Rik	bidirectional_promoter_lncRNA	chr14	34672465	34673763	-	1299	0.12049	0.131522	0.147644	0.366037	0.157612	0.23523	0.133744	0.113514	0.342664	0.505549	0.119581	1.04175	0.680022	0.913477	1.68194	1.17239	1.57499	0.126006	0.223765	0.160829	0.322598	0.878418	1.47644
ENSMUSG00000115008.1	4933429O19Rik	processed_transcript	chr14	48878586	48887112	+	8527	0.0183554	0.010018	0.0224921	0.047796	0.0400177	0.0119449	0.0101872	0.0172928	0.0456761	0.0490096	0.0485785	0.0167053	0	0.0173948	0.0976098	0.127573	0.0834553	0.0141867	0.0367686	0.0131416	0.0477548	0.0113667	0.102879
ENSMUSG00000115009.1	G930009F23Rik	lincRNA	chr15	38436225	38455134	-	18910	0.00413846	0.00451738	0.0456401	0.0107762	0.021654	0.0107726	0.00918738	0.0233932	0.105925	0.094713	0.112265	0.0677956	0.0467133	0.070594	0.159554	0.230104	0.112896	0.00432792	0.0260234	0.0144511	0.104301	0.061701	0.167518
ENSMUSG00000115010.1	Gm20150	processed_pseudogene	chr15	59671628	59672113	-	486	0	0	0	0.139766	0	0	0	0	0	0	0.10654	0.146549	0	0.305197	0	0.22383	0	0	0.0465885	0	0.0355135	0.150582	0.0746101
ENSMUSG00000115011.1	Gm49013	processed_pseudogene	chr15	63146233	63146716	+	484	0	0	0	0	0	0	0	0	0	0	0	0	0	0	0	0	0	0	0	0	0	0	0
ENSMUSG00000115012.1	9630009A06Rik	antisense	chr15	30961300	30962878	-	1579	0	0	0.0607314	0	0	0.0645057	0.0550137	0	0	0	0	0	0	0	0	0	0	0	0.0202438	0.0398398	0	0	0
ENSMUSG00000115013.1	Gm49231	lincRNA	chr15	3128564	3160964	+	32401	0	0.00527291	0	0.00209642	0.00631889	0.00943069	0.00536197	0.00227547	0.00171723	0	0.00159806	0.00219817	0	0	0.00642202	0.0067147	0.00823613	0.00263645	0.0028051	0.00568938	0.0011051	0.000732725	0.00712428
ENSMUSG00000115014.1	Gm49061	processed_pseudogene	chr14	86215999	86216430	-	432	0	0	0	0	0	0	0	0	0	0	0	0	0	0	0	0	0	0	0	0	0	0	0
ENSMUSG00000115015.1	D330046F09Rik	lincRNA	chr14	46645817	46673775	-	27959	0	0	0	0	0.00244094	0	0.00310693	0	0.0179105	0.0320294	0.0259273	0.00764223	0.0189567	0.0159154	0.0483751	0.0661427	0.0731756	0	0.000813646	0.00103564	0.0252891	0.0141714	0.0625645
ENSMUSG00000115016.1	AA536875	processed_transcript	chr14	123043282	123265002	+	221721	0.00211775	0.00192638	0.00173001	0.00122543	0.00153901	0.00459382	0.00195892	0.00232767	0.00276041	0.00457743	0.00490414	0.00256983	0.00159362	0.00200693	0.00422314	0.00294374	0.00361074	0.00202207	0.00149815	0.00296014	0.00408066	0.00205679	0.00359254
ENSMUSG00000115017.1	Gm2573	processed_pseudogene	chr15	12181147	12181464	+	318	0	0	0	0	0	0	0	0	0	0	0	0	0	0	0	0	0	0	0	0	0	0	0
ENSMUSG00000115018.2	Ndor1	protein_coding	chr2	25244819	25246863	-	2045	0	0	0	0	0	0	0	0	0	0	0	0	0	0	0	0	0	0	0	0	0	0	0
ENSMUSG00000115019.1	Gm4278	lincRNA	chr14	74975086	74987104	+	12019	0	0	0	0	0.00567819	0	0	0	0.0416641	0.024836	0.00861613	0.00592587	0.0220488	0.0123409	0.0692503	0.0271524	0.0148021	0	0.00189273	0	0.0250387	0.0134385	0.0370682
ENSMUSG00000115020.1	Vmn1r218	protein_coding	chr13	23133155	23146112	+	12958	0.00603939	0.00659235	0	0.0157261	0.0105334	0	0.0134074	0	0.0987591	0.0829305	0.0998971	0.00549645	0.020451	0	0.024087	0.100739	0.0205941	0.00631587	0.00875316	0.00446914	0.0938622	0.00864917	0.0484734
ENSMUSG00000115021.1	Vmn1r173	protein_coding	chr7	23700703	23711009	+	10307	0	0	0	0	0	0	0	0	0.00539828	0	0	0	0	0	0.0201882	0	0	0	0	0	0.00179943	0	0.0067294
ENSMUSG00000115022.1	Gm49387	protein_coding	chr14	31552905	31640878	-	87974	0	0	0.00109004	0	0.00155151	0	0	0	0.00189738	0.00135724	0.000588568	0.000809592	0	0.00084301	0.00236524	0	0.00101113	0	0.000880515	0	0.00128106	0.000550867	0.00112546
ENSMUSG00000115023.1	Gm48967	TEC	chr14	93618846	93623029	+	4184	0	0	0	0.0324694	0	0	0	0	0	0	0.0123754	0	0	0	0	0	0	0	0.0108231	0	0.00412513	0	0
ENSMUSG00000115024.1	Gm49277	processed_pseudogene	chr15	12804782	12805173	-	392	0	0	0	0	0	0	0	0	0	0	0	0	0	0	0	0	0	0	0	0	0	0	0
ENSMUSG00000115025.1	Gm4240	processed_pseudogene	chr14	70302207	70302939	+	733	1.17441	0.699239	0.392476	0.556011	0.931053	1.66747	0.948067	1.30758	0.986795	0.57013	0.706394	1.749	1.0846	1.3153	0.141937	0	0.849482	0.936824	0.626513	1.30771	0.754439	1.38297	0.330473
ENSMUSG00000115026.1	Gm49041	bidirectional_promoter_lncRNA	chr6	39207068	39207611	+	544	0	0.157029	0.352555	0.374592	0.125453	0	0.479044	0.271058	0.409118	0.109744	0.190363	0	0	0.272658	0.764999	0.99983	0.163516	0.0785144	0.2842	0.250034	0.236408	0.0908859	0.642782
ENSMUSG00000115027.1	Vmn1r81	protein_coding	chr7	12247241	12268269	-	21029	0	0	0.00456013	0.00323011	0	0	0	0	0.00529174	0	0.00738675	0	0	0	0.00494745	0	0	0	0.00259675	0	0.00422616	0	0.00164915
ENSMUSG00000115028.1	Gm9391	processed_pseudogene	chr14	120827158	120827546	+	389	0	0	0.246517	0.174617	0	0	0.223308	0	0.286067	0	0	0.915463	0.454164	0.571951	1.06982	1.39822	0.914683	0	0.140378	0.0744359	0.0953557	0.647193	1.12757
ENSMUSG00000115029.1	Gm18885	processed_pseudogene	chr14	95932960	95934595	+	1636	0	0	0	0	0	0	0	0	0	0	0	0	0.0539944	0	0	0	0	0	0	0	0	0.0179981	0
ENSMUSG00000115030.1	Gm49274	unprocessed_pseudogene	chr15	103661105	103661512	-	408	0	0	0	0	0	0	0	0	0	0	0	0	0	0	0	0	0	0	0	0	0	0	0
ENSMUSG00000115031.1	Gm49051	processed_pseudogene	chr14	82892837	82893106	+	270	0	0	0	0	0	0	0	0	0	0	0	0	0	0	0	0	0	0	0	0	0	0	0
ENSMUSG00000115032.1	Gm49301	processed_pseudogene	chr15	4244312	4244645	-	334	0	0	0	0	0	0	0	0	0	0	0	0	0	0	0	0	0	0	0	0	0	0	0
ENSMUSG00000115033.1	Gm49206	processed_pseudogene	chr15	7575993	7576242	-	250	0	0	0	0	0	0	0	0	0.44512	0	0	0	0	0	0	0	0	0	0	0	0.148373	0	0
ENSMUSG00000115034.1	Gm19109	processed_pseudogene	chr14	50552868	50553828	+	961	0	0	0	0	0	0	0	0	0	0	0	0.0741135	0	0	0.108262	0	0	0	0	0	0	0.0247045	0.0360874
ENSMUSG00000115035.1	Gm9614	processed_pseudogene	chr15	3053108	3053989	+	882	0	0	0	0	0	0	0	0	0	0	0	0.0807518	0	0	0	0	0.100854	0	0	0	0	0.0269173	0.0336179
ENSMUSG00000115036.1	Gm49043	processed_pseudogene	chr14	80442405	80442870	+	466	0	0	0	0	0	0	0	0	0	0	0	0	0	0	0	0	0	0	0	0	0	0	0
ENSMUSG00000115037.1	Gm49262	lincRNA	chr15	36629160	36629991	+	832	0.188121	0.102673	0.461033	0.326568	0.574187	0	0	0	0.200625	0.574046	0.435638	0.428023	0.318515	0.267414	0.62524	0.653735	0.641487	0.145397	0.453929	0	0.403436	0.337984	0.640154
ENSMUSG00000115038.1	Gm48989	processed_pseudogene	chr14	95261017	95262070	+	1054	0	0	0	0	0	0	0	0	0	0	0	0	0	0	0	0	0	0	0	0	0	0	0
ENSMUSG00000115039.1	Gm7043	processed_pseudogene	chr17	3461800	3462332	-	533	0.146826	0.16027	0	0.254882	0.128042	0	0	0.414977	0	0.112009	0.0971457	0	0	0.139142	0	0.204093	0.333782	0.153548	0.127641	0.138326	0.0697182	0.0463808	0.179292
ENSMUSG00000115040.1	Gm18994	processed_pseudogene	chr15	35733604	35734622	+	1019	0	0	0	0	0	0	0	0	0	0	0	0	0	0	0	0	0	0	0	0	0	0	0
ENSMUSG00000115041.1	Gm48939	TEC	chr14	46804135	46806151	-	2017	0	0	0	0	0	0.050498	0.0430673	0	0.110342	0.0887964	0.0770134	0	0	0.0735379	0.103163	0.107865	0.0441016	0	0	0.0311884	0.0920506	0.0245126	0.0850431
ENSMUSG00000115042.1	Gm29742	processed_pseudogene	chr15	10917437	10917821	+	385	0	0	0	0	0	0	0	0	0	0.155067	0	0	0	0	0	0	0	0	0	0	0.051689	0	0
ENSMUSG00000115043.1	Gm32455	lincRNA	chr14	84046431	84075290	-	28860	0	0	0	0	0	0	0	0.00255467	0	0.00206863	0.00179413	0	0	0	0	0.00376928	0.00308222	0	0	0.000851555	0.00128759	0	0.00228383
ENSMUSG00000115044.1	Gm48978	TEC	chr16	94218021	94223012	-	4992	0	0	0	0	0	0	0	0	0	0	0	0	0	0	0	0	0	0	0	0	0	0	0
ENSMUSG00000115045.1	Gm49028	processed_pseudogene	chr14	79260453	79261382	+	930	0	0.0918535	0	0.146078	0	0	0	0	0.239312	0.320972	0.111352	0.306336	0.0949838	0.15949	0	0.350908	0	0.0459267	0.0486925	0	0.223879	0.186937	0.116969
ENSMUSG00000115046.1	Gm49302	lincRNA	chr14	47800740	47801465	-	726	0	0	0	0	0	0	0	0	0	0	0	0	0	0	0	0	0	0	0	0	0	0	0
ENSMUSG00000115047.1	4930540I17Rik	processed_transcript	chr15	24373610	24375627	-	2018	0	0	0	0	0	0	0	0	0	0	0	0	0	0	0	0	0	0	0	0	0	0	0
ENSMUSG00000115048.1	Gm48921	processed_pseudogene	chr15	24650868	24651141	+	274	0	0	0	0	0	0	0	0	0	0	0	0	0	0	0	0	0	0	0	0	0	0	0
ENSMUSG00000115049.1	Gm49172	processed_transcript	chr15	95972739	95994129	-	21391	1.14144	1.43365	0.995216	0.898653	0.906078	2.0808	1.70152	1.46483	0.572241	0.574931	0.508322	0.772463	0.561617	0.6622	0.700376	0.605161	0.52812	1.28754	0.933316	1.74905	0.551831	0.665426	0.611219
ENSMUSG00000115050.1	Gm21154	lincRNA	chr14	43646251	43673065	+	26815	0.0233476	0.038228	0.0679472	0.0405302	0.0432663	0.0417826	0.0291553	0.016497	0.0311244	0.0333959	0.0251025	0.0345292	0.056002	0.0525488	0.0387991	0.0365107	0.0331728	0.0307878	0.0505812	0.029145	0.0298743	0.0476933	0.0361609
ENSMUSG00000115051.1	Gm49049	processed_pseudogene	chr14	82770391	82770577	+	187	0	0	0	0	0	0	0	0	0	0	0	0	0	0	0	0	0	0	0	0	0	0	0
ENSMUSG00000115052.1	Gm9287	processed_pseudogene	chr14	96967825	96969754	+	1930	0	0	0	0	0	0	0	0	0	0	0	0	0	0	0	0	0	0	0	0	0	0	0
ENSMUSG00000115053.1	Gm49275	unprocessed_pseudogene	chr15	103661886	103661982	-	97	0	0	0	0	0	0	0	0	0	0	0	0	0	0	0	0	0	0	0	0	0	0	0
ENSMUSG00000115054.1	Gm49184	processed_pseudogene	chr14	45130034	45130384	+	351	0	0	0	0	0	0	0	0	0	0.170088	0.295035	0	0	0	0	0	0	0	0	0	0.155041	0	0
ENSMUSG00000115055.1	Gm9614	processed_pseudogene	KQ030492.1	32590	33471	+	882	0	0	0	0	0	0	0	0	0	0	0	0	0	0	0	0	0	0	0	0	0	0	0
ENSMUSG00000115056.1	Gm49103	unprocessed_pseudogene	chr14	44116576	44116777	-	202	0	0	0	0	0	0	0	0	0	0.295548	0	0	0	0	0	0	0	0	0	0	0.0985161	0	0
ENSMUSG00000115057.1	Gm8705	processed_pseudogene	chr15	38243364	38244248	-	885	0	0	0	0	0	0	0	0	0	0	0	0	0	0	0	0	0	0	0	0	0	0	0
ENSMUSG00000115058.1	Gm19883	processed_pseudogene	chr15	28041009	28041489	+	481	0	0	0	0	0.141884	0	0	0.15328	0	0.248236	0	0	0	0.154185	0.648897	0.226157	0.184933	0	0.0472946	0.0510933	0.0827453	0.051395	0.353329
ENSMUSG00000115059.1	Gm48983	processed_pseudogene	chr14	94505370	94505716	-	347	0	0	0	0	0	0	0	0	0	0.344097	0	0.205254	0	0	0	0.940474	0.256348	0	0	0	0.114699	0.0684179	0.398941
ENSMUSG00000115060.1	Gm49306	lincRNA	chr14	48047011	48058470	+	11460	0	0.0149082	0.0167356	0	0	0.00888783	0.00757999	0	0.0339861	0.0416759	0.0271092	0	0	0	0.0817067	0.0189845	0.0465722	0.00745408	0.00557853	0.00548927	0.0342571	0	0.0490878
ENSMUSG00000115061.1	Gm49290	processed_pseudogene	chr14	72195317	72195696	-	380	0	0	0	0	0	0	0	0	0	0	0	0	0	0	0	0	0	0	0	0	0	0	0
ENSMUSG00000115062.1	4930544F09Rik	antisense	chr15	58984136	58988905	+	4770	2.59221	3.24144	1.86965	1.96516	2.00303	5.08205	4.42528	3.86413	0.723204	0.600762	0.629594	0.866024	1.14817	1.08834	0.850641	0.68416	0.70864	2.91683	1.94595	4.45716	0.651187	1.03418	0.747813
ENSMUSG00000115063.1	4930465K09Rik	antisense	chr15	32619744	32623505	-	3762	0.104012	0.113535	0.0509808	0.0361117	0.163268	0.270746	0.161634	0.09799	0.02958	0.0793471	0.0275272	0.113593	0.0939233	0.0985685	0.0829664	0.0578317	0.0236451	0.108773	0.0834536	0.17679	0.0454848	0.102028	0.0548144
ENSMUSG00000115064.1	Gm49213	processed_pseudogene	chr15	56415013	56415226	+	214	0	0	0	0	0	0	0	0	0	0	0	0	0	0	0	0	0	0	0	0	0	0	0
ENSMUSG00000115065.1	Gm49109	processed_pseudogene	chr14	44306134	44306443	-	310	0	0	0	0	0	0	0	0	0	0	0	0	0	0	0	0	0	0	0	0	0	0	0
ENSMUSG00000115066.1	Gm49242	processed_pseudogene	chr15	65200234	65200562	-	329	0	0	0	0	0	0	0	0	0	0	0	0	0	0	0	0	0	0	0	0	0	0	0
ENSMUSG00000115067.1	Dpep2	protein_coding	chr8	105984945	105996423	-	11479	0	0.00744174	0.00835394	0.0118348	0.00594531	0.0266194	0	0.0192685	0.043624	0.0364061	0.049618	0.0248186	0.023086	0.025843	0.135952	0.0189531	0.108489	0.00372087	0.00871136	0.015296	0.043216	0.0245825	0.0877981
ENSMUSG00000115068.1	Gm48926	processed_pseudogene	chr15	52013284	52013464	+	181	0	0	0	0.375282	0	0	0	0.407335	0	0	0.28607	0	0	0	0	0.601003	0	0	0.125094	0.135778	0.0953566	0	0.200334
ENSMUSG00000115069.1	Gm7382	processed_pseudogene	chr15	40537321	40538425	+	1105	0	0	0	0	0	0	0	0	0	0	0.093717	0	0	0	0	0.295334	0.161001	0	0	0	0.031239	0	0.152112
ENSMUSG00000115070.1	Gm4740	processed_pseudogene	chr15	38990234	38992007	+	1774	0.0441141	0	0.0540558	0.0765796	0.153881	0	0	0	0.0627283	0.10096	0.11675	0	0.0995884	0.083611	0	0.12264	0	0.022057	0.0948387	0	0.0934793	0.0610664	0.0408799
ENSMUSG00000115071.1	Gm49026	TEC	chr14	99111677	99112814	+	1138	0	0	0	0	0	0	0	0	0	0	0	0	0	0	0	0	0	0	0	0	0	0	0
ENSMUSG00000115072.1	Vmn1r2	protein_coding	chr4	3167320	3173006	+	5687	0	0	0	0	0	0	0	0	0	0.0104978	0	0	0	0.0130408	0	0	0	0	0	0	0.00349925	0.00434693	0
ENSMUSG00000115073.1	Gm49283	TEC	chr15	30428844	30430233	+	1390	0	0	0	0	0	0	0	0	0	0	0	0	0	0	0	0	0	0	0	0	0	0	0
ENSMUSG00000115074.1	Ndor1	protein_coding	chr2	25244863	25255386	-	10524	0	0	0	0	0	0	0	0	0	0	0	0	0	0	0	0	0	0	0	0	0	0	0
ENSMUSG00000115075.1	Gm49033	processed_pseudogene	chr14	118564072	118564343	+	272	2.014	2.51246	4.93577	3.24647	2.75996	6.74038	3.83235	2.16846	1.22735	0.658464	0.571088	1.0474	1.29904	1.36329	1.1475	0.399932	0.654066	2.26323	3.6474	4.24706	0.818969	1.23658	0.733832
ENSMUSG00000115076.1	Gm49106	lincRNA	chr15	11625097	11630746	-	5650	0	0	0	0	0	0	0.0153746	0.0130491	0	0.0316995	0	0	0.031269	0.0131262	0	0.0192534	0.0472316	0	0	0.00947459	0.0105665	0.0147984	0.0221617
ENSMUSG00000115077.1	Gm46455	unprocessed_pseudogene	chr14	55169709	55176639	+	6931	0.0112911	0	0	0	0	0	0	0	0	0	0	0	0	0	0.0450324	0.0627797	0.0385022	0.00564553	0	0	0	0	0.0487714
ENSMUSG00000115079.1	Gm36147	processed_pseudogene	chr15	24357462	24358914	+	1453	0	0	0	0	0	0	0	0	0	0	0	0	0	0	0	0	0	0	0	0	0	0	0
ENSMUSG00000115080.1	Gm5212	processed_pseudogene	chr15	30012294	30013065	+	772	0	0	0	0	0	0	0	0	0	0	0	0	0	0	0	0	0	0	0	0	0	0	0
ENSMUSG00000115081.1	Gm18714	processed_pseudogene	chr15	13713972	13714241	-	270	0	0	0	0	0	0	0	0	0	0	0	0	0	0	0	0	0	0	0	0	0	0	0
ENSMUSG00000115082.1	Gm49189	antisense	chr14	47301982	47305485	-	3504	9.29095	10.166	6.92392	5.87374	6.91421	14.4178	13.1639	11.5515	3.89036	4.32762	3.73858	5.10188	6.45369	5.31247	4.36469	4.31525	3.27481	9.72848	6.57062	13.0444	3.98552	5.62268	3.98491
ENSMUSG00000115083.1	Gm34756	lincRNA	chr14	46481228	46493690	+	12463	0	0	0	0	0	0	0	0	0.0178577	0.0239512	0.0124638	0	0.00708777	0	0	0.00872835	0.00713736	0	0	0	0.0180909	0.00236259	0.00528857
ENSMUSG00000115084.1	Gm49246	TEC	chr15	36499977	36503431	-	3455	0.0226508	0.0247247	0	0	0.0395057	0	0	0.0213394	0.080521	0.0863976	0.0749329	0.0206145	0	0.0643962	0.150564	0.251882	0.205969	0.0236877	0.0131686	0.00711314	0.0806172	0.0283369	0.202805
ENSMUSG00000115085.1	Gm9198	processed_pseudogene	chr14	72978626	72979904	-	1279	0	0	0	0	0	0	0	0	0	0	0.0404837	0	0	0	0.0813447	0	0	0	0	0	0.0134946	0	0.0271149
ENSMUSG00000115086.1	Gm49177	processed_pseudogene	chr15	20329490	20329869	+	380	0	0	0	0	0	0	0	0	0	0	0	0	0	0	0	0	0	0	0	0	0	0	0
ENSMUSG00000115087.1	Gm48998	TEC	chr14	78597770	78600476	-	2707	0	0	0	0	0	0	0	0	0	0	0	0	0	0	0	0	0	0	0	0	0	0	0
ENSMUSG00000115088.1	Gm49165	lincRNA	chr14	73712817	73732016	-	19200	0.00815191	0.00444915	0.0499453	0.0530672	0.0497628	0.0106099	0.00904861	0.00383998	0.260813	0.217659	0.226532	0.0148381	0.00920155	0.011588	0.0270937	0.0339942	0.00926593	0.00630053	0.0509251	0.00783281	0.235001	0.0118759	0.0234513
ENSMUSG00000115089.1	Gm4350	processed_pseudogene	chr14	86320285	86320863	+	579	0	0	0.165622	0	0.117869	0	0	0	0	0	0.0894277	0	0	0	0	0	0	0	0.0944969	0	0.0298092	0	0
ENSMUSG00000115090.1	Gm49016	antisense	chr14	78945180	78947227	-	2048	1.33742	2.21067	1.68565	1.32668	1.39958	2.13855	2.92666	2.12399	0.760704	0.845372	0.758476	0.973753	0.905778	0.977734	0.660409	0.796739	0.521209	1.77405	1.47064	2.3964	0.788184	0.952421	0.659452
ENSMUSG00000115091.1	Vmn1r22	protein_coding	chr6	57898126	57908028	-	9903	0	0	0	0	0	0	0	0	0.0056185	0	0.00522858	0	0	0	0	0	0	0	0	0	0.0036157	0	0
ENSMUSG00000115092.1	E130202H07Rik	lincRNA	chr14	76526592	76530746	+	4155	0.075339	0.0205593	0.0461588	0.114436	0.0657003	0.0490275	0.0836262	0.106466	0.0535644	0.172421	0.137079	0.171415	0.191339	0.178491	0.0500794	0.104723	0.107043	0.0479491	0.0754318	0.0797065	0.121022	0.180415	0.087282
ENSMUSG00000115093.1	Gm8047	processed_pseudogene	chr15	6034961	6035820	+	860	0.727985	1.68861	1.8956	2.4485	1.82519	2.25028	2.6262	1.80033	1.42335	0.971873	1.62561	1.73917	2.0543	2.24213	1.08879	1.13841	0.724035	1.2083	2.05643	2.2256	1.34028	2.01187	0.983745
ENSMUSG00000115094.1	Gm7106	processed_pseudogene	chr14	51314461	51314928	+	468	0	0	0	0	0	0	0	0	0	0	0	0	0	0	0	0	0	0	0	0	0	0	0
ENSMUSG00000115095.1	Gm49311	TEC	chr15	37559026	37561830	-	2805	0	0	0	0	0	0	0	0	0	0	0	0	0	0	0	0	0	0	0	0	0	0	0
ENSMUSG00000115096.1	Gm48940	antisense	chr14	49299836	49304512	+	4677	0.0167326	0.0547939	0.0615105	0.0290469	0.0729593	0	0	0.0157639	0.0356896	0.0638238	0.0110709	0.0152284	0.0377742	0.0158569	0	0.0697764	0	0.0357633	0.0545056	0.00525463	0.0368614	0.0229532	0.0232588
ENSMUSG00000115097.1	Gm49150	antisense	chr14	47276370	47276796	+	427	17.4111	19.6054	12.5764	10.9763	10.8682	18.3672	16.2748	14.8491	9.25162	6.85091	7.39695	10.1747	10.5505	10.9421	9.50247	13.5021	9.99939	18.5083	11.4737	16.497	7.83316	10.5558	11.0013
ENSMUSG00000115098.1	Gm49134	processed_pseudogene	chr14	47162377	47162634	+	258	0	0	0.371686	0.263279	0.26452	0.394785	0	0	0.862636	0.694195	1.80623	1.10423	0.684767	0	0.403255	2.5298	1.72389	0	0.299828	0.131595	1.12102	0.596333	1.55232
ENSMUSG00000115099.1	1700087I21Rik	lincRNA	chr14	103424905	103449867	+	24963	0	0	0.00384148	0	0.00273389	0	0.00347982	0	0.0044578	0.00239157	0	0.00285314	0	0.00594183	0.00416776	0.00871542	0	0	0.00219179	0.00115994	0.00228312	0.00293166	0.00429439
ENSMUSG00000115100.1	Gm34934	lincRNA	chr14	46866576	46882757	-	16182	0	0	0.011852	0.0125929	0.0168696	0.00629431	0.0107362	0.00455615	0.0103152	0.022136	0.0191986	0.00440137	0.0109177	0	0.00642936	0.00672237	0.00549703	0	0.0137715	0.00719556	0.0172166	0.00510635	0.00621625
ENSMUSG00000115101.1	Gm7778	processed_pseudogene	chr14	34139448	34139815	+	368	0.212659	0.928519	0.260584	0.369163	0.370903	0.276779	0.944203	0.200347	0.151196	0	0.140703	0.193541	0.24004	0.20153	0	0	0.48344	0.570589	0.33355	0.473776	0.0972995	0.211704	0.161147
ENSMUSG00000115102.1	Gm49270	TEC	chr14	31511348	31512151	+	804	0	0	0	0	0	0	0	0	0	0.0742547	0	0	0	0	0	0	0	0	0	0	0.0247516	0	0
ENSMUSG00000115103.1	Gm49263	lincRNA	chr15	36723647	36725236	+	1590	0.295315	0.537256	0.301556	0.384487	0.257533	0.192178	0.163899	0.278218	0.419925	0.826048	0.618739	2.32931	3.16672	2.33217	2.22475	2.05248	2.29375	0.416285	0.314525	0.211432	0.62157	2.6094	2.19033
ENSMUSG00000115104.1	Gm49029	processed_pseudogene	chr14	33202858	33203263	+	406	0	0	0	0	0	0	0	0	0	0	0.255067	0	0.217574	0	0.256256	0	0	0	0	0	0.0850224	0.0725245	0.0854186
ENSMUSG00000115105.1	Gm49238	TEC	chr14	100655761	100662533	+	6773	0	0	0	0	0	0	0	0	0.00821498	0	0	0	0	0.0109498	0	0	0.0131335	0	0	0	0.00273833	0.00364993	0.00437782
ENSMUSG00000115106.1	Gm8043	processed_pseudogene	chr15	5866235	5867093	+	859	0	0	0	0	0	0	0	0	0.064773	0	0.180833	0	0	0.0863363	0	0	0	0	0	0	0.0818688	0.0287788	0
ENSMUSG00000115107.1	Gm18368	processed_pseudogene	chr14	78703810	78704563	+	754	1.1417	1.35953	0.76309	0.990964	0.452561	2.16137	1.72812	1.36895	0.295173	0.395894	0.137344	0.188921	0.351465	0.491797	0.413952	0.865635	0.117975	1.25061	0.735538	1.75281	0.276137	0.344061	0.465854
ENSMUSG00000115108.1	Gm49228	processed_pseudogene	chr16	85021622	85022017	+	396	0.197622	0	0	0	0	0.257208	0	0	0	0	0	0	0	0.18728	0	0	0	0.0988111	0	0.0857362	0	0.0624267	0
ENSMUSG00000115109.1	Gm49032	lincRNA	chr14	34768956	34770055	-	1100	0.640296	0.38829	0.348709	0.61751	0.434294	0.18519	0.552788	0.0670251	0.505819	0.271367	0.376572	0.647482	0.240913	0.539367	0.472909	0.296677	0.485198	0.514293	0.466837	0.268334	0.384586	0.475921	0.418261
ENSMUSG00000115110.1	Gm49269	processed_pseudogene	chr14	101711434	101711605	+	172	0	0.49665	0	0	0	0	0	0	0	0.347097	0	0	0	0	0	0	0	0.248325	0	0	0.115699	0	0
ENSMUSG00000115111.1	Gm4632	antisense	chr14	79178894	79199190	-	20297	0.219773	0.176765	0.302373	0.297848	0.302614	0.311129	0.320983	0.247006	0.109652	0.0882407	0.114797	0.150889	0.243718	0.208272	0.117895	0.112549	0.162155	0.198269	0.300945	0.293039	0.10423	0.20096	0.130866
ENSMUSG00000115112.1	Gm19207	processed_pseudogene	chr15	20283285	20284041	-	757	0	0	0	0	0	0	0	0	0	0	0	0	0	0	0.137437	0	0	0	0	0	0	0	0.0458124
ENSMUSG00000115113.1	Smim40-ps	protein_coding	chr17	33873837	33874082	+	246	0.318123	0	1.55927	0.552244	0.83227	0	0	0.299706	0.452358	0.970744	0.210482	0.868574	0	0.602951	2.11463	0.442201	2.53118	0.159062	0.981261	0.099902	0.544528	0.490508	1.696
ENSMUSG00000115114.1	Gm48930	transcribed_processed_pseudogene	chr14	88415390	88416025	-	636	0	0	0	0	0	0	0	0	0	0	0	0	0	0	0	0	0	0	0	0	0	0	0
ENSMUSG00000115115.1	AL607142.1	protein_coding	chr4	120064996	120093973	+	28978	0	0	0	0	0	0	0	0	0	0	0	0	0	0	0	0	0	0	0	0	0	0	0
ENSMUSG00000115116.1	Gm46496	processed_pseudogene	chr15	5464175	5464916	+	742	0	0	0	0	0	0	0	0	0.0749866	0	0	0	0	0	0	0	0	0	0	0	0.0249955	0	0
ENSMUSG00000115117.1	Gm18094	processed_pseudogene	chr15	57429984	57430713	+	730	0	0	0	0	0	0	0	0	0	0	0	0	0	0	0	0	0	0	0	0	0	0	0
ENSMUSG00000115118.1	Gm36617	lincRNA	chr15	59275396	59291946	+	16551	0.104023	0.0825799	0.492482	0.451445	0.441202	0.320007	0.236179	0.240547	1.17997	1.20476	1.08244	1.30819	1.36631	1.16951	1.55893	1.56426	1.25763	0.0933014	0.46171	0.265578	1.15572	1.28133	1.46027
ENSMUSG00000115119.1	Gm17756	processed_pseudogene	chr15	12765172	12765375	-	204	0	0	0	0	0	0	0	0	0	0	0	0	0	0	0	0	0	0	0	0	0	0	0
ENSMUSG00000115120.1	4930425P05Rik	lincRNA	chr14	32012141	32013002	-	862	0	0	0	0	0	0	0.100773	0	0.0645476	0.138517	0.120136	0.165251	0	0	0.120696	0.126197	0.206387	0	0	0.0335911	0.107733	0.0550836	0.151093
ENSMUSG00000115121.1	Gm49236	lincRNA	chr14	122064351	122091226	-	26876	0.0232946	0.0190706	0.196243	0.16428	0.192987	0.0757959	0.0420177	0.0356623	0.0724588	0.0866323	0.0809162	0.045051	0.0460146	0.0607079	0.0387111	0.0445228	0.0198585	0.0211826	0.184503	0.0511586	0.0800024	0.0505912	0.0343641
ENSMUSG00000115122.1	Gm49685	antisense	chr15	20449119	20979940	+	530822	0	0	0	0	0	0	0	0	0	0	0	0	0	0	0	0	0	0	0	0	0	0	0
ENSMUSG00000115123.1	Gm33299	lincRNA	chr14	121451730	121455762	-	4033	0	0	0.0237776	0	0.0169219	0.0252553	0.021539	0.0182811	0.0275924	0.0296061	0.0128387	0.0706403	0.021903	0.036778	0.154783	0.134864	0.132338	0	0.0135665	0.0216918	0.0233457	0.0431071	0.140662
ENSMUSG00000115124.1	Gm49201	lincRNA	chr14	34230619	34231728	-	1110	0	0	0	0	0.061483	0	0	0	0.150378	0	0.0466474	0.0641649	0	0	0	0	0	0	0.0204943	0	0.0656753	0.0213883	0
ENSMUSG00000115125.1	Gm6852	processed_pseudogene	chr14	55349784	55350690	-	907	0	0	0	0	0	0	0	0	0	0.0658222	0.0570878	0	0	0	0	0	0	0	0	0	0.04097	0	0
ENSMUSG00000115126.1	Gm19223	processed_pseudogene	chr14	112578865	112580551	-	1687	0	0	0	0	0	0	0	0	0	0	0	0	0	0	0	0	0	0	0	0	0	0	0
ENSMUSG00000115127.1	Gm46515	lincRNA	chr15	36632769	36695665	-	62897	0.0522577	0.0434609	0.100626	0.076677	0.0802934	0.0453428	0.0552438	0.0304771	0.261848	0.273365	0.246146	0.301212	0.332852	0.337227	0.625262	0.638192	0.574191	0.0478593	0.0858654	0.0436879	0.260453	0.323764	0.612548
ENSMUSG00000115128.1	Gm49062	processed_pseudogene	chr14	86229612	86229801	-	190	0	0	0	0	0	0	0	0	0	0	0	0	0	0	0	0	0	0	0	0	0	0	0
ENSMUSG00000115129.1	Gm48916	TEC	chr15	23725793	23729653	-	3861	0	0	0	0	0	0	0	0	0	0	0	0	0	0	0	0	0	0	0	0	0	0	0
ENSMUSG00000115130.1	Gm49152	TEC	chr14	48814421	48815729	+	1309	0	0	0	0	0	0	0	0	0	0	0	0	0	0	0	0	0	0	0	0	0	0	0
ENSMUSG00000115131.1	Gm49268	TEC	chr15	26688400	26691667	+	3268	0.0478937	0.0261394	0.117374	0.0207852	0.0835326	0.0623345	0.053162	0.045121	0.11918	0.10961	0.110909	0.0871763	0	0.0907747	0	0.0332869	0.0816581	0.0370166	0.0738974	0.0535391	0.113233	0.059317	0.038315
ENSMUSG00000115132.1	Gm18888	processed_pseudogene	chr15	6329240	6329876	-	637	0	0	0	0	0	0	0	0	0	0.0937217	0	0	0	0	0	0	0	0	0	0	0.0312406	0	0
ENSMUSG00000115133.1	Gm20167	processed_pseudogene	chr14	120077510	120077659	+	150	0	0.569491	0	0	0	0	0	0	0	0	0	0	0	0	0	0	0	0.284746	0	0	0	0	0
ENSMUSG00000115134.1	Gm49108	lincRNA	chr14	33804266	33807041	-	2776	0	0	0	0	0	0	0	0	0	0	0	0	0	0	0	0	0	0	0	0	0	0	0
ENSMUSG00000115135.1	Gm19157	processed_pseudogene	chr14	51598894	51599374	+	481	0	0	0	0	0	0	0	0	0	0	0	0	0	0	0	0	0	0	0	0	0	0	0
ENSMUSG00000115136.1	Ear-ps1	unprocessed_pseudogene	chr14	51167967	51168425	-	459	0	0	0	0	0	0	0	0	0	0	0	0.15517	0	0	0	0	0	0	0	0	0	0.0517233	0
ENSMUSG00000115137.1	Gm34794	lincRNA	chr15	52751427	52786267	-	34841	0.00224616	0.00245182	0.0275236	0.029244	0.0293818	0.00584682	0.00747969	0.0126967	0.0127758	0.0171352	0.0237783	0.0204423	0.0177476	0.0191575	0.0149307	0.0124889	0.0127656	0.00234899	0.0287165	0.00867441	0.0178964	0.0191158	0.013395
ENSMUSG00000115138.1	Gm36899	lincRNA	chr15	27459835	27463449	-	3615	0	0.0945214	0	0.0187901	0	0.0281755	0	0.0203949	0.0307829	0.0165147	0.0286466	0	0	0	0.0575601	0.0300917	0.0246066	0.0472607	0.00626335	0.0161902	0.0253147	0	0.0374195
ENSMUSG00000115139.1	Gm4251	lincRNA	chr14	71251273	71271051	+	19779	0	0	0	0	0	0	0	0	0	0	0	0	0	0	0	0	0	0	0	0	0	0	0
ENSMUSG00000115140.1	Gm32764	lincRNA	chr15	33046021	33073523	-	27503	0	0.00310598	0	0.00246977	0.00248141	0	0.00315844	0	0.00606916	0.0238777	0.00753062	0	0	0.00269654	0	0.00791052	0	0.00155299	0.00165039	0.00105281	0.0124925	0.000898846	0.00263684
ENSMUSG00000115141.1	Gm49256	lincRNA	chr14	52023284	52024108	+	825	0	0	0	0.0823346	0.0827226	0	0.105293	0	0.0674425	0.0723645	0.125524	0.086331	0	0.0898945	0.252218	0	0.431287	0	0.0550191	0.0350976	0.0884437	0.0587418	0.227835
ENSMUSG00000115142.1	Gm33251	lincRNA	chr15	40045191	40128982	+	83792	0.00280188	0.00203895	0.00228888	0.00405325	0.000814471	0.00364669	0.00103669	0.000879889	0.00531221	0.00712487	0.00247177	0.000849998	0.00421687	0.000885084	0.0285578	0.016877	0.0169855	0.00242041	0.00238554	0.00185443	0.00496962	0.00198398	0.0208068
ENSMUSG00000115143.1	Fkbp1a-ps1	processed_pseudogene	chr14	76636537	76636864	-	328	0.477185	0.781314	0.292363	0.207092	0.624203	0.310532	0.529675	0.674338	1.35707	1.2741	1.73648	1.73715	2.42382	0.904426	1.58597	1.65825	1.62719	0.62925	0.374552	0.504848	1.45588	1.68847	1.62381
ENSMUSG00000115144.1	Gm7968	TEC	chr15	35589314	35591638	+	2325	0	0	0	0	0	0	0	0	0	0	0	0	0	0	0	0	0	0	0	0	0	0	0
ENSMUSG00000115145.1	Gm35166	antisense	chr14	47502944	47508187	-	5244	0.61186	0.83078	1.20692	1.19169	1.06716	1.08769	0.911073	1.25129	0.785157	0.81969	0.740541	1.48042	1.06123	1.06068	0.853111	1.01646	0.831177	0.72132	1.15525	1.08335	0.781796	1.20078	0.900248
ENSMUSG00000115146.1	Gm4681	lincRNA	chr14	120089943	120195452	-	105510	0.00445029	0.00242888	0.00181774	0.00193136	0.00388093	0.00482677	0.000823303	0.0027951	0.00527344	0.0135799	0.0157039	0.00270014	0.00334887	0.0042174	0.00986067	0.0123721	0.00674461	0.00343959	0.00254335	0.00281506	0.0115191	0.00342214	0.00965912
ENSMUSG00000115147.1	Gm5219	unprocessed_pseudogene	chr15	9407188	9433005	+	25818	0.00303116	0.0231608	0.0185713	0.0131548	0.0185035	0.0078902	0.0134583	0.00571134	0.0517221	0.0554969	0.0360994	0.0551732	0.0513217	0.0430879	0.0604461	0.0589875	0.0585715	0.013096	0.0167432	0.00901995	0.0477728	0.0498609	0.0593351
ENSMUSG00000115148.1	Gm49125	TEC	chr14	45612772	45614066	-	1295	0	0	0	0	0	0	0	0	0	0	0	0	0	0	0	0	0	0	0	0	0	0	0
ENSMUSG00000115149.1	9330188P03Rik	processed_transcript	chr14	105589476	105632054	+	42579	0.00183796	0.00401248	0.0157652	0.0223341	0.0192338	0.00239213	0.00204013	0.0034631	0.0130675	0.00981482	0.00486424	0.00167273	0.00622384	0.00522532	0.0122173	0.00510963	0.0104456	0.00292522	0.019111	0.00263179	0.00924885	0.00437396	0.00925751
ENSMUSG00000115150.1	Gm10370	TEC	chr15	55930702	55932415	+	1714	0	0	0	0	0	0	0	0	0	0	0	0	0	0	0	0	0	0	0	0	0	0	0
ENSMUSG00000115151.1	Gm19276	lincRNA	chr15	10814792	10835214	+	20423	0	0	0.00469544	0	0	0	0.00425337	0.00361003	0.0163463	0.0146161	0.0126766	0.00348739	0.0173011	0.0145254	0.0713195	0.0532642	0.0391997	0	0.00156515	0.00262114	0.0145463	0.0117713	0.0545945
ENSMUSG00000115152.1	Gm49253	processed_pseudogene	chr15	39991199	39991664	-	466	0	0	0.411566	0	0.146451	0	0	0.158214	0.716395	0.128113	0.111113	0	0.18956	0	0.446523	0	0.572658	0	0.186006	0.052738	0.318541	0.0631866	0.339727
ENSMUSG00000115153.1	Gm49240	lincRNA	chr15	12194907	12196619	-	1713	0.18274	0.24934	0.615788	0.515493	0.278881	0.535138	0.507103	0.301281	0.259848	0.209109	0.241815	0.249468	0.309404	0.606118	0.242942	0.19051	0.415425	0.21604	0.470054	0.44784	0.236924	0.38833	0.282959
ENSMUSG00000115154.1	Gm49067	antisense	chr14	55681918	55712282	+	30365	1.65202	1.89612	0.644247	0.603986	0.674258	1.98577	1.63063	1.52967	0.665152	0.690103	0.678673	0.710706	0.759276	0.703406	0.633867	0.694998	0.597609	1.77407	0.64083	1.71536	0.677976	0.724463	0.642158
ENSMUSG00000115155.1	Gm49182	TEC	chr15	20584781	20586753	+	1973	0	0	0	0	0	0	0	0	0	0	0	0	0	0	0	0	0	0	0	0	0	0	0
ENSMUSG00000115156.1	Gm49279	processed_pseudogene	chr15	28540214	28540471	-	258	0	0	0	0	0	0	0	0	0	0	0	0	0	0	0	0	0	0	0	0	0	0	0
ENSMUSG00000115157.1	Gm49397	processed_transcript	chr15	37432477	37734335	-	301859	0	0	0	0	0	0	0	0	0	0	0	0	0	0	0	0	0	0	0	0	0	0	0
ENSMUSG00000115158.1	Gm48912	lincRNA	chr14	46482225	46516442	-	34218	0.00228705	0.00748937	0.00560494	0.00397019	0.00997226	0.00595327	0.00507725	0.0107732	0.0682939	0.0942148	0.0847391	0.00624435	0.0180707	0.0065021	0.072972	0.10173	0.0883862	0.00488821	0.0065158	0.00726792	0.0824159	0.0102724	0.0876962
ENSMUSG00000115159.1	Gm17892	processed_pseudogene	chr15	60397297	60398089	+	793	0	0	0	0	0	0	0	0	0	0	0	0.0898147	0	0	0	0	0	0	0	0	0	0.0299382	0
ENSMUSG00000115160.1	Gm6532	unprocessed_pseudogene	chr14	44265044	44265602	+	559	0	0	0	0	0.122086	0.182209	0	0	0.19907	0.106799	0.555764	0.382235	0.632092	0.663354	0.558354	0.5838	0.795643	0	0.0406954	0.0607362	0.287211	0.559227	0.645932
ENSMUSG00000115161.1	Gm20555	TEC	chr15	27863799	27867231	-	3433	0	0	0	0	0	0	0	0	0	0	0	0	0	0	0	0	0	0	0	0	0	0	0
ENSMUSG00000115162.1	Gm9501	processed_pseudogene	chr15	36299624	36300475	+	852	0	0	0	0	0	0	0	0.0865348	0.261221	0.280285	0.486184	0.417976	0.414718	0.870457	1.09901	1.65981	0.626429	0	0	0.0288449	0.342564	0.567717	1.12842
ENSMUSG00000115163.1	Gm18076	processed_pseudogene	chr14	120815127	120815740	-	614	0	0	0	0	0	0	0	0	0.090619	0.0972325	0	0	0	0	0.338892	0	0.144874	0	0	0	0.0626172	0	0.161256
ENSMUSG00000115164.2	Gm30159	lincRNA	chr15	63067008	63143105	-	76098	0.00102839	0.0022451	0.0025203	0.00267784	0.00269046	0	0.00228302	0.00581311	0.00365581	0.00235357	0.00204126	0.00187188	0.0011608	0	0.00136718	0.00285898	0	0.00163674	0.00262953	0.00269871	0.00268355	0.00101089	0.00140872
ENSMUSG00000115165.1	Gm48987	processed_pseudogene	chr14	110765046	110765267	-	222	0	0	0	0	0	0	0	0	0	0	0	0	0	0	0	0	0	0	0	0	0	0	0
ENSMUSG00000115166.1	Vmn2r-ps110	transcribed_unprocessed_pseudogene	chr14	51377284	51380974	+	3691	0	0	0	0	0	0	0	0	0	0	0	0	0	0	0	0	0	0	0	0	0	0	0
ENSMUSG00000115167.1	Gm49015	antisense	chr14	79146259	79151389	-	5131	0.0152521	0	0	0	0	0	0	0	0	0	0.0100913	0	0	0	0	0	0	0.00762603	0	0	0.00336378	0	0
ENSMUSG00000115168.1	Gm48910	lincRNA	chr14	46454342	46456456	-	2115	0.0370016	0.0807789	0	0.0321163	0	0	0	0.0348594	0.289381	0.197591	0.244816	0.0336752	0.0417659	0.0701304	0.442723	0.4629	0.210291	0.0588903	0.0107054	0.0116198	0.243929	0.0485238	0.371971
ENSMUSG00000115169.1	Gm30563	lincRNA	chr15	64396379	64433598	+	37220	0	0.0022951	0.00257644	0	0	0	0	0	0.0014949	0.001604	0.00695576	0	0	0	0.00838581	0.00292266	0.00477985	0.00114755	0.000858812	0	0.00335155	0	0.00536277
ENSMUSG00000115170.1	Vmn1r38	protein_coding	chr6	66774003	66782627	-	8625	0	0	0	0	0	0	0	0	0.012902	0.0138437	0.0120066	0.0247732	0	0	0.0120626	0	0.0103134	0	0	0	0.0129174	0.00825774	0.00745866
ENSMUSG00000115171.1	Gm48943	unprocessed_pseudogene	chr14	91676448	91730881	+	54434	0.00862605	0.00156931	0.00528502	0.00873503	0.00877619	0.0130981	0.00638327	0.00406332	0.0153323	0.0153546	0.0199756	0.0261686	0.0113595	0.0258863	0.0229356	0.0139889	0.0245121	0.00509768	0.00759875	0.00784823	0.0168875	0.0211381	0.0204789
ENSMUSG00000115172.1	Gm2582	lincRNA	chr15	56880409	57006624	-	126216	0.000620035	0.00270722	0.0121563	0.0118398	0.00865135	0.0056489	0.00481767	0.00525725	0.0119025	0.0122981	0.00943548	0.00959301	0.0104981	0.00763864	0.0024729	0.0163755	0.0126858	0.00166363	0.0108825	0.00524127	0.011212	0.00924324	0.0105114
ENSMUSG00000115173.1	Gm2638	processed_pseudogene	chr15	17895690	17897697	-	2008	0	0	0	0	0	0	0	0	0	0	0	0	0	0	0	0	0	0	0	0	0	0	0
ENSMUSG00000115174.1	Gm35996	lincRNA	chr15	25101020	25128404	-	27385	0.00285771	0.00623872	0	0.00248041	0.0099684	0.00371936	0.00317205	0.00538453	0	0.00218005	0.0056723	0.00520161	0.00322567	0.00270816	0.00379916	0.0079446	0.00974471	0.00454822	0.0041496	0.00409198	0.00261745	0.00371181	0.00716282
ENSMUSG00000115175.1	Gm18525	processed_pseudogene	chr14	81839170	81840379	+	1210	0	0	0	0	0	0	0	0	0.091967	0	0	0	0	0	0	0.269706	0.14703	0	0	0	0.0306557	0	0.138912
ENSMUSG00000115176.1	Gm49063	processed_pseudogene	chr14	86290707	86291220	+	514	0	0	0	0	0	0	0	0	0.108249	0	0	0	0	0	0	0	0	0	0	0	0.036083	0	0
ENSMUSG00000115177.1	4930523O13Rik	lincRNA	chr15	46435866	46496181	-	60316	0.00389242	0.0141627	0.00317975	0.00225234	0.00339443	0.00675473	0.00720096	0.00122236	0.00184495	0.0039592	0.00429228	0.0035425	0.00146454	0.00122957	0.00862457	0.00541058	0.00442434	0.00902756	0.00294217	0.00505935	0.00336548	0.00207887	0.00615316
ENSMUSG00000115178.1	Gm49220	processed_pseudogene	chr14	99441657	99442677	+	1021	0.0766487	0	0	0.133058	0.0668425	0	0	0	0.163487	0.0584728	0	0	0.086518	0.0726375	0.4076	0.319632	0	0.0383244	0.0666335	0	0.0739866	0.0530519	0.242411
ENSMUSG00000115179.1	Gm48927	processed_pseudogene	chr14	55966725	55966865	-	141	0	0	0	0	0	0	0	0	0	0.42341	0	0	0	0	0	0	0.630872	0	0	0	0.141137	0	0.210291
ENSMUSG00000115180.1	Gm30556	lincRNA	chr14	34119596	34120861	+	1266	0.309077	0.809703	0.378732	0.321924	0.377348	0.402269	0.54892	0.17471	0.307646	0.235785	0.0817988	0.281292	0.209324	0.175742	0.16436	0.0859253	0.070263	0.55939	0.359335	0.3753	0.20841	0.222119	0.106849
ENSMUSG00000115181.1	Vmn1r10	protein_coding	chr6	57109454	57115035	+	5582	0	0	0	0	0	0	0	0	0	0	0	0	0	0	0	0.0194879	0	0	0	0	0	0	0.00649597
ENSMUSG00000115182.1	Gm49128	lincRNA	chr15	17025339	17076939	-	51601	0	0.00165547	0.00371679	0.00526548	0.00264515	0.00197389	0.00168343	0	0.00754792	0.00115697	0.00301033	0	0.00342377	0.00287448	0.00201624	0	0.00172386	0.000827733	0.00387581	0.00121911	0.00390507	0.00209941	0.0012467
ENSMUSG00000115183.1	Gm49203	processed_pseudogene	chr14	34263123	34263536	+	414	0.37806	0.82535	1.38978	2.95331	2.63753	1.47615	1.46876	0.712344	1.07517	1.44205	0.750415	2.23647	3.62728	0.537412	1.75913	1.05103	1.7189	0.601705	2.32687	1.21909	1.08921	2.13372	1.50968
ENSMUSG00000115184.1	Gm49197	TEC	chr14	87492953	87495153	+	2201	0	0	0	0	0	0	0	0	0	0	0	0	0	0	0	0	0	0	0	0	0	0	0
ENSMUSG00000115185.1	Gm18715	processed_pseudogene	chr15	5714034	5714303	+	270	0	0	0	0	0	0	0	0	0	0	0	0	0	0	0	0	0	0	0	0	0	0	0
ENSMUSG00000115186.1	Gm49417	antisense	chr14	70205324	70255287	+	49964	0.153497	0.148744	0.255264	0.220239	0.26362	0.303745	0.219062	0.212489	0.188199	0.169672	0.146121	0.182462	0.182101	0.222649	0.324838	0.346174	0.336484	0.151121	0.246374	0.245099	0.167997	0.195737	0.335832
ENSMUSG00000115187.1	Gm49210	processed_pseudogene	chr15	55976162	55976463	+	302	0	0	0	0	0	0	0	0	0	0	0	0	0	0	0	0	0	0	0	0	0	0	0
ENSMUSG00000115188.1	Gm46522	processed_pseudogene	chr15	31654770	31655566	-	797	0.0981912	0	0.12032	0	0.171258	0	0.108992	0	0	0	0	0	0	0.0930526	0	0	0.11161	0.0490956	0.0971925	0.0363307	0	0.0310175	0.0372032
ENSMUSG00000115189.2	Gm49105	processed_pseudogene	MG4261_PATCH	341923	342321	+	399	0	0	0	0	0	0	0	0	0	0	0	0	0	0	0	0	0	0	0	0	0	0	0
ENSMUSG00000115190.1	Gm49542	lincRNA	chr14	79898467	79907230	+	8764	0	0	0	0	0	0	0	0	0	0	0	0	0	0	0	0	0	0	0	0	0	0	0
ENSMUSG00000115191.1	Gm49071	processed_pseudogene	chr14	124531952	124532403	+	452	0	0	0	0	0	0	0	0	0	0	0	0	0	0	0	0	0	0	0	0	0	0	0
ENSMUSG00000115192.1	Gm18532	processed_pseudogene	chr15	18007430	18007845	+	416	0	0	0	0	0	0	0	0	0	0	0	0	0	0	0	0	0	0	0	0	0	0	0
ENSMUSG00000115193.1	Gm6533	processed_pseudogene	chr15	23489891	23490498	+	608	0	0	0	0	0	0	0	0	0.0915132	0	0.0851622	0	0	0	0.171118	0	0	0	0	0	0.0588918	0	0.0570394
ENSMUSG00000115194.1	Gm48909	processed_pseudogene	chr14	48695601	48695981	-	381	0.616208	1.12105	1.25846	1.78284	1.97036	1.06934	0	0.580533	1.75244	1.25356	0.407706	1.12162	1.15925	0.778613	2.45764	3.42619	1.40083	0.868627	1.67055	0.549957	1.1379	1.01983	2.42822
ENSMUSG00000115195.1	Gm5671	processed_pseudogene	chr14	105043450	105044354	+	905	0	0	0	0.0750564	0.15082	0	0.0959853	0	0.184442	0.197903	0.743782	0.314798	0	0.245844	0.229922	0.120201	0.196581	0	0.0752922	0.0319951	0.375376	0.186881	0.182235
ENSMUSG00000115196.1	Gm6212	processed_pseudogene	chr14	119644012	119644231	+	220	0	0	0	0	0	0	0	0	0	0	0	0	0	0	0	0	0	0	0	0	0	0	0
ENSMUSG00000115197.1	Gm49075	processed_pseudogene	chr15	46178349	46178760	-	412	0	0	0	0	0	0	0	0	0	0	0	0	0	0	0	0	0	0	0	0	0	0	0
ENSMUSG00000115198.1	Gm49729	lincRNA	chr15	24254986	24375675	-	120690	0.0025937	0.00141559	0.00317822	0.00450251	0.00282733	0.00506361	0.00647775	0.0079415	0.0442576	0.039573	0.0334637	0.0678652	0.0600171	0.0682085	0.0241372	0.0441651	0.0390629	0.00200464	0.00350269	0.00649429	0.0390981	0.0653636	0.0357884
ENSMUSG00000115199.1	Vmn1r15	protein_coding	chr6	57257952	57259972	+	2021	0	0	0	0	0	0	0	0.0364808	0	0.0295402	0	0.070483	0.0437085	0	0	0	0	0	0	0.0121603	0.00984673	0.0380638	0
ENSMUSG00000115200.1	Gm46516	lincRNA	chr15	55923402	55960906	+	37505	0	0	0	0	0	0	0	0	0	0.00159181	0.00276116	0.00189903	0.00235528	0.00197741	0.00554805	0.00290045	0	0	0	0	0.00145099	0.00207724	0.00281617
ENSMUSG00000115201.1	Gm49276	processed_pseudogene	chr15	12757098	12757464	-	367	0	0	0	0	0	0	0	0	0	0	0	0	0	0	0	0.296407	0	0	0	0	0	0	0.0988024
ENSMUSG00000115202.1	Gm9275	processed_pseudogene	chr14	88395940	88396714	+	775	0	0	0	0	0	0	0	0	0	0	0	0	0	0	0	0	0	0	0	0	0	0	0
ENSMUSG00000115203.1	Gm49178	processed_pseudogene	chr15	20423361	20423657	+	297	0	0	0	0	0	0	0	0	0	0	0	0	0	0	0	0	0	0	0	0	0	0	0
ENSMUSG00000115204.1	Gm36642	lincRNA	chr15	25528879	25593091	-	64213	0	0.00133032	0.00597355	0.00740477	0.00425124	0.0015862	0.00135279	0.00114817	0.0337932	0.0278919	0.0322543	0.0122009	0.0137565	0.0115495	0.0226832	0.0372696	0.0263203	0.000665159	0.00587652	0.00136239	0.0313131	0.0125023	0.0287577
ENSMUSG00000115205.1	Gm16374	processed_pseudogene	chr15	4885120	4886118	+	999	0	0	0	0	0	0	0	0	0.111391	0	0	0	0	0	0	0	0.089042	0	0	0	0.0371305	0	0.0296807
ENSMUSG00000115206.1	Gm49286	transcribed_processed_pseudogene	chr15	3991994	3992095	-	102	0	0	0	0	0	0	0	0	0	0	0	0	0	0	0	0	0	0	0	0	0	0	0
ENSMUSG00000115207.1	Gm49132	TEC	chr14	47116296	47120439	+	4144	0	0	0	0.0163914	0.0329373	0.0245788	0.020962	0.0177914	0.12084	0.100846	0.0874639	0.017187	0	0.0357929	0	0	0.0214655	0	0.0164429	0.0211108	0.10305	0.01766	0.00715516
ENSMUSG00000115208.1	Gm49118	processed_pseudogene	chr15	15138187	15138709	+	523	0	0	0	0	0	0	0	0	0	0	0	0	0	0	0	0	0	0	0	0	0	0	0
ENSMUSG00000115209.1	Gm34250	lincRNA	chr14	45442754	45447073	-	4320	0.0905768	0.158192	0.133187	0.0943418	0.0789886	0.0235774	0.0804321	0.0341332	0.37351	0.317851	0.287659	0.164868	0.245375	0.394849	0.337166	0.327352	0.329455	0.124384	0.102173	0.0460476	0.32634	0.268364	0.331324
ENSMUSG00000115210.1	Gm49308	TEC	chr14	31750803	31754414	-	3612	0	0	0	0	0	0	0	0	0	0	0	0	0	0	0	0	0	0	0	0	0	0	0
ENSMUSG00000115211.1	Gm18152	processed_pseudogene	chr15	54458700	54459280	-	581	0	0	0	0	0	0	0	0	0	0	0	0	0	0	0	0	0	0	0	0	0	0	0
ENSMUSG00000115212.1	Gm8417	transcribed_unprocessed_pseudogene	chr14	49802785	49826516	+	23732	0.0164879	0.00719903	0.016163	0.0114489	0.0316327	0.0214593	0.0146413	0.0186401	0.0211006	0.0100625	0.00872723	0.0180068	0.0334997	0.0218751	0.0219197	0.0458375	0.0374823	0.0118435	0.0197482	0.0182469	0.0132968	0.0244605	0.0350798
ENSMUSG00000115213.1	Gm49315	unprocessed_pseudogene	chr14	43399151	43400147	-	997	0	0	0	0.0681305	0	0	0	0	0	0.0598804	0.0519344	0	0	0.0743861	0	0	0.0892206	0	0.0227102	0	0.0372716	0.0247954	0.0297402
ENSMUSG00000115214.1	Gm49202	processed_pseudogene	chr14	34280843	34281179	+	337	1.85777	0.760448	4.26832	4.43434	6.27784	1.5112	1.03106	1.53143	4.2927	2.6573	1.53646	5.07226	3.93182	3.30102	2.77851	3.55073	3.16746	1.30911	4.9935	1.3579	2.82882	4.1017	3.16557
ENSMUSG00000115215.1	Gm41148	lincRNA	chr14	47790968	47805349	-	14382	0.00544141	0	0.0066677	0	0.0142357	0.00708209	0.00603996	0	0.042556	0.0290575	0.0468031	0.0148567	0.00614205	0.0206266	0.0578723	0.0226912	0.0185551	0.00272071	0.00696782	0.00437401	0.0394722	0.0138751	0.0330395
ENSMUSG00000115216.1	Gm49183	unprocessed_pseudogene	chr14	45114401	45114708	-	308	0	0	0	0	0	0	0	0	0	0	0	0	0	0	0	0	0	0	0	0	0	0	0
ENSMUSG00000115217.1	Gm32729	lincRNA	chr14	86172923	86179581	+	6659	0	0	0	0	0	0	0	0	0	0.00896542	0	0	0	0	0	0	0	0	0	0	0.00298847	0	0
ENSMUSG00000115218.1	Gm46477	processed_pseudogene	chr14	98273849	98274269	-	421	0	0	0	0	0	0	0	0	0	0	0	0	0	0	0	0	0	0	0	0	0	0	0
ENSMUSG00000115219.2	Eef1akmt4	protein_coding	chr16	20611593	20619011	+	7419	0	0	0	0.00915569	0	0	0	0	0	0	0	0	0	0	0.0140234	0	0	0	0.0030519	0	0	0	0.00467448
ENSMUSG00000115220.1	Gm49768	lincRNA	chr14	118982994	118983760	-	767	0.102032	0.334121	0.250052	0.265682	0.177956	0	0.679531	0	0.145085	0.46702	0.202524	0.650015	0.230339	0.580153	0.27129	0.567309	0.463901	0.218077	0.23123	0.22651	0.271543	0.486836	0.434167
ENSMUSG00000115221.1	Gm49121	unitary_pseudogene	chr17	13911248	13936778	+	25531	0	0.0100376	0.00751204	0.00266053	0.0160384	0.00398945	0.0136096	0	0.0326897	0.0491056	0.0263649	0.0306864	0.0276793	0.0348578	0.093726	0.119301	0.104523	0.00501882	0.008737	0.00586635	0.0360534	0.0310745	0.10585
ENSMUSG00000115222.1	Gm49747	antisense	chr14	55643604	55646352	+	2749	0.14234	0.155372	0.174418	0.321222	0.148955	0.074103	0.189596	0.187739	0.728644	0.456062	0.565063	0.129544	0.160667	0.404672	0.264925	0.435284	0.291225	0.148856	0.214865	0.150479	0.583257	0.231628	0.330478
ENSMUSG00000115223.1	Gm48985	processed_pseudogene	chr14	119784759	119785094	-	336	0.232912	0	0.285402	0	0.203114	0	0.517063	0	0.165595	0.177681	0.308206	0	0	0.220723	0	0	0	0.116456	0.162838	0.172354	0.217161	0.0735743	0
ENSMUSG00000115224.1	Gm49215	processed_pseudogene	chr15	31520924	31521273	-	350	0	0	0	0	0	0	0	0	0	0	0	0	0	0	0	0	0	0	0	0	0	0	0
ENSMUSG00000115225.1	Gm7272	processed_pseudogene	chr14	91199439	91199878	-	440	0	0	0	0	0	0	0	0	0	0	0	0	0.200761	0	0	0	0	0	0	0	0	0.0669204	0
ENSMUSG00000115226.1	Gm49229	processed_pseudogene	chr15	57347749	57348090	+	342	0	0	0	0	0	0	0	0	0.16269	0	0	0	0	0	0	0	0	0	0	0	0.0542301	0	0
ENSMUSG00000115227.1	Gm49057	processed_pseudogene	chr14	84391310	84391579	+	270	0	0	0	0.251578	0	0	0	0	0	0	0	0	0	0	0	0.402894	0	0	0.0838593	0	0	0	0.134298
ENSMUSG00000115228.1	Gm48948	TEC	chr14	49747251	49748193	-	943	0	0	0	0	0	0	0	0	0	0	0	0	0	0	0	0	0	0	0	0	0	0	0
ENSMUSG00000115229.1	Gm33525	lincRNA	chr14	97042601	97052968	-	10368	0	0	0	0	0	0	0	0	0	0	0	0	0	0	0	0	0	0	0	0	0	0	0
ENSMUSG00000115230.1	AU022793	lincRNA	chr15	39962649	39967024	+	4376	0	0	0	0	0	0	0	0	0.0635741	0.0272855	0.0236648	0.0488275	0	0.0677906	0.0237751	0.0994346	0.142292	0	0	0	0.0381748	0.0388727	0.0885006
ENSMUSG00000115231.1	4930402D18Rik	antisense	chr15	60912974	60955320	+	42347	0	0.00201723	0	0.00160403	0	0.00240524	0	0	0	0.0014098	0	0.00168189	0	0	0	0.00256881	0	0.00100862	0.000534678	0.000801746	0.000469933	0.00056063	0.00085627
ENSMUSG00000115232.1	Gm49378	protein_coding	chr14	55629076	55637895	-	8820	0	0	0	0	0	0	0	0	0	0	0	0	0	0	0	0	0	0	0	0	0	0	0
ENSMUSG00000115233.1	Gm46498	processed_pseudogene	chr15	19756404	19756819	+	416	0	0	0	0	0	0	0	0	0	0.143511	0	0	0	0	0	0	0	0	0	0	0.0478371	0	0
ENSMUSG00000115234.1	Gm49130	antisense	chr14	54940355	54942852	+	2498	0.125314	0.136787	0	0.0271922	0.0546406	0.0815489	0	0.0295147	0.0445477	0.143397	0.0621841	0.114048	0.0707245	0.0890668	0.166597	0.0435474	0.0712193	0.131051	0.0272776	0.0370212	0.0833761	0.0912798	0.0937879
ENSMUSG00000115235.1	Gm49102	transcribed_unprocessed_pseudogene	chr14	44113360	44117887	+	4528	0.0172832	0.056597	0.169426	0.150013	0.0602881	0.112472	0.115106	0.0651304	0.18432	0.197772	0.217269	0.235942	0.27312	0.196545	0.206793	0.0960967	0.196451	0.0369401	0.126576	0.0975695	0.199787	0.235202	0.166447
ENSMUSG00000115236.1	Vmn1r11	protein_coding	chr6	57133455	57139617	+	6163	0	0	0	0	0	0	0	0	0	0	0	0	0	0	0.0168814	0	0	0	0	0	0	0	0.00562712
ENSMUSG00000115237.1	Gm46474	unprocessed_pseudogene	chr14	36013948	36015385	+	1438	0	0	0	0	0	0	0	0	0	0	0	0	0	0	0	0	0	0	0	0	0	0	0
ENSMUSG00000115238.1	Gm19236	processed_pseudogene	chr15	52033369	52036066	+	2698	0.0580121	0	0	0	0	0.0377519	0	0	0.123736	0.132767	0.076766	0.105594	0.0327409	0.109952	0.0771237	0.201596	0.16485	0.0290061	0	0.012584	0.11109	0.0827624	0.147857
ENSMUSG00000115239.1	Gm9264	processed_pseudogene	chr14	85479026	85479533	+	508	0	0	0	0	0	0	0	0	0	0	0	0	0	0	0	0	0	0	0	0	0	0	0
ENSMUSG00000115240.1	Gm5144	bidirectional_promoter_lncRNA	chr15	11906519	11907464	+	946	0.330902	0.4515	0.506844	0.430821	0.432851	0.430675	0.459126	0.701426	0	0.189326	0.218937	0.150577	0.186755	0.235189	0.219957	0.229982	0	0.391201	0.456839	0.530409	0.136088	0.19084	0.14998
ENSMUSG00000115241.1	Gm41322	lincRNA	chr15	52445122	52449761	+	4640	0	0	0	0	0.0147082	0	0	0	0	0	0.0111592	0	0	0	0	0	0	0	0.00490274	0	0.00371973	0	0
ENSMUSG00000115242.1	Gm49018	lincRNA	chr14	98887974	98920945	-	32972	0	0	0	0	0	0	0	0	0.00337499	0	0	0	0.00535818	0	0.0031554	0.00659841	0	0	0	0	0.001125	0.00178606	0.00325127
ENSMUSG00000115243.1	Gm5207	processed_pseudogene	chr14	95419786	95421363	+	1578	0	0	0	0	0	0	0	0	0	0	0	0	0	0	0	0	0	0	0	0	0	0	0
ENSMUSG00000115244.1	Gm49002	antisense	chr14	77438586	77440976	-	2391	0.0981912	0	0.0802132	0.0568181	0.0570859	0.0425991	0.0363307	0.061671	0.0232706	0	0.0866226	0	0.0369447	0	0.0870263	0.0454962	0	0.0490956	0.0647057	0.0468669	0.0366311	0.0123149	0.0441742
ENSMUSG00000115245.1	4930478E11Rik	lincRNA	chr15	54981333	54986891	-	5559	0	0	0	0	0	0	0	0	0	0	0	0	0	0	0	0	0.0160016	0	0	0	0	0	0.00533387
ENSMUSG00000115246.1	Gm48984	antisense	chr16	94174541	94179198	+	4658	0.285614	0.495157	0.411743	0.379149	0.263725	0.546665	0.428925	0.490674	0.215011	0.166619	0.144509	0.152905	0.208605	0.206981	0.245693	0.210183	0.190968	0.390386	0.351539	0.488754	0.175379	0.189497	0.215615
ENSMUSG00000115247.1	Gm6201	processed_pseudogene	chr14	105199326	105201099	-	1774	0.22057	0.0481532	0.270279	0.421188	0.269292	0	0.1469	0.16624	0.940925	0.74037	0.408625	1.1643	0.94609	1.12875	3.04965	2.39148	2.30656	0.134362	0.320253	0.10438	0.69664	1.07971	2.58256
ENSMUSG00000115248.1	Gm49037	processed_pseudogene	chr14	33428642	33429025	-	384	0	0	0	0	0	0	0	0	0	0	0	0	0	0	0	0	0	0	0	0	0	0	0
ENSMUSG00000115249.1	Gm49085	antisense	chr15	37960471	37966218	+	5748	1.0075	1.4267	1.91857	1.9735	1.99467	1.45304	1.25434	1.06461	0.871191	0.955544	0.873787	1.25148	1.1987	1.19992	0.92311	0.92733	0.959478	1.2171	1.96224	1.25733	0.900174	1.2167	0.936639
ENSMUSG00000115250.1	Gm49020	TEC	chr14	55127317	55128391	+	1075	0	0	0	0	0	0	0	0	0	0	0	0	0	0	0	0	0	0	0	0	0	0	0
ENSMUSG00000115251.1	Gm4774	processed_pseudogene	chr15	60392119	60393169	+	1051	0	0	0	0	0	0	0	0	0	0	0	0	0	0	0	0	0	0	0	0	0	0	0
ENSMUSG00000115252.1	Gm48996	TEC	chr15	25634627	25638243	+	3617	0	0	0	0	0	0	0	0	0	0	0	0	0	0	0	0	0	0	0	0	0	0	0
ENSMUSG00000115253.1	Vmn1r20	protein_coding	chr6	57428930	57435261	+	6332	0	0	0	0	0	0	0	0.0116437	0.00878712	0	0	0	0	0.0117124	0.0164308	0.0343593	0.0140482	0	0	0.00388122	0.00292904	0.00390413	0.0216127
ENSMUSG00000115254.1	Gm49140	processed_pseudogene	chr15	18635706	18636006	+	301	0	0	0	0	0	0	0	0	0	0	0	0	0	0	0	0	0	0	0	0	0	0	0
ENSMUSG00000115255.1	Gm49231	lncRNA	KQ030492.1	108046	140446	+	32401	0	0	0	0	0	0	0	0	0	0	0	0	0	0	0	0	0	0	0	0	0	0	0
ENSMUSG00000115256.1	Gm49259	processed_pseudogene	chr14	122609119	122610113	-	995	0.314606	0.515118	0.481884	0.955744	0.617302	0.716565	0.785729	0.370491	0.335518	0	0.312233	0.357905	0.443894	0.447214	0.418251	0.109328	0.0893999	0.414862	0.684977	0.624261	0.215917	0.416337	0.20566
ENSMUSG00000115257.1	Gm30467	lincRNA	chr14	77780974	77794221	+	13248	0	0.0193441	0	0.0153818	0.0206057	0	0.00655696	0.00556519	0.071398	0.0721024	0.0625346	0.0107523	0.0133356	0.0111961	0.00785325	0.0164223	0.00671444	0.00967207	0.0119958	0.00404072	0.0686783	0.0117613	0.01033
ENSMUSG00000115258.1	Gm32093	lincRNA	chr14	118322977	118325899	+	2923	0.0267733	0	0	0	0	0	0	0	0	0	0	0	0	0	0	0.0372157	0	0.0133867	0	0	0	0	0.0124052
ENSMUSG00000115259.1	Gm49073	processed_pseudogene	chr15	4823357	4823667	-	311	0	0	0	0	0	0	0	0	0	0	0	0	0	0.238466	0	0	0	0	0	0	0	0.0794887	0
ENSMUSG00000115260.1	Gm49005	processed_pseudogene	chr14	113128821	113129193	+	373	0	0	0	0	0	0	0	0	0	0	0	0	0	0	0	0	0	0	0	0	0	0	0
ENSMUSG00000115261.1	Gm35769	lincRNA	chr15	24849672	24907208	-	57537	0	0	0	0	0	0.00177024	0	0	0.000967031	0.00207521	0	0	0	0	0.00180823	0	0.00154601	0	0	0.000590082	0.00101408	0	0.00111808
ENSMUSG00000115262.1	Gm49135	lincRNA	chr14	43131404	43146687	+	15284	0.0102406	0.00558909	0.0125484	0.00444426	0	0.00666413	0.011367	0.00482385	0.00728082	0	0.00677554	0.00465997	0	0.00970465	0.00680711	0.00711734	0.01746	0.00791483	0.00566422	0.00761833	0.00468545	0.00478821	0.0104615
ENSMUSG00000115263.1	Gm5089	antisense	chr14	122365239	122406743	-	41505	0.705183	0.874716	0.508297	0.543343	0.596876	1.38162	1.05483	0.93614	0.345865	0.381176	0.336833	0.30545	0.338399	0.294829	0.293282	0.28306	0.297903	0.789949	0.549506	1.1242	0.354624	0.312893	0.291415
ENSMUSG00000115264.1	Gm49260	TEC	chr14	122686316	122688378	+	2063	0	0	0	0	0	0	0	0	0	0	0	0	0	0	0	0	0	0	0	0	0	0	0
ENSMUSG00000115265.1	Gm18153	processed_pseudogene	chr15	44959341	44960364	+	1024	0	0	0	0	0	0	0	0	0	0	0	0	0.0862645	0	0	0	0	0	0	0	0	0.0287548	0
ENSMUSG00000115266.1	4930557F08Rik	lincRNA	chr15	15779994	15823424	+	43431	0	0.00393377	0	0.001564	0.00157137	0	0	0	0.00256223	0.00274922	0.00476882	0	0.00406783	0	0	0	0	0.00196688	0.00104512	0	0.00336009	0.00135594	0
ENSMUSG00000115267.1	Vmn1r76	protein_coding	chr7	11923523	11938213	-	14691	0	0	0	0.00462365	0	0	0	0	0	0	0.00352451	0	0	0	0	0	0	0	0.00154122	0	0.00117484	0	0
ENSMUSG00000115268.1	Gm18524	processed_pseudogene	chr14	44905748	44906516	+	769	0	0	0	0	0	0	0	0	0	0	0	0	0	0	0	0	0	0	0	0	0	0	0
ENSMUSG00000115269.1	Gm5209	processed_pseudogene	chr14	113902027	113902746	+	720	0	0	0	0	0	0	0	0	0	0	0	0	0	0	0	0	0	0	0	0	0	0	0
ENSMUSG00000115270.1	5430430K15Rik	TEC	chr14	54446318	54447861	+	1544	0	0	0	0	0	0	0.0562608	0	0	0.0773326	0.100606	0	0.0572117	0.096066	0	0.140909	0.057612	0	0	0.0187536	0.0593129	0.0510926	0.0661735
ENSMUSG00000115271.1	4930529K09Rik	lincRNA	chr14	86245970	86283688	+	37719	0.00207477	0	0.0050847	0.00360169	0.00180933	0	0	0	0.00590048	0.0110794	0.0137275	0	0.00468384	0.00393239	0.00275829	0.00576799	0.00471661	0.00103739	0.00349857	0	0.0102358	0.00287208	0.0044143
ENSMUSG00000115272.1	Gm49965	lincRNA	chr14	43762152	43909143	+	146992	0.00319439	0.00697374	0.00456667	0.00415897	0.00649999	0.0117797	0.00709154	0.00752364	0.0223329	0.0337104	0.0313507	0.05233	0.0456722	0.0554991	0.0396364	0.0355224	0.0278371	0.00508407	0.00507521	0.00879831	0.0291313	0.0511671	0.034332
ENSMUSG00000115273.1	Gm9335	processed_pseudogene	chr14	107748450	107749760	+	1311	0	0	0	0	0	0	0	0	0	0	0.0789911	0	0	0	0.0793592	0.0829759	0.0678512	0	0	0	0.0263304	0	0.0767288
ENSMUSG00000115274.1	Gm49040	processed_pseudogene	chr14	35980994	35981268	+	275	0	0	0	0	0	0	0	0	0	0	0	0	0	0	0	0	0	0	0	0	0	0	0
ENSMUSG00000115275.1	9630050E16Rik	TEC	chr14	45484645	45492085	-	7441	0	0	0	0	0	0	0	0	0	0	0	0	0	0	0	0	0	0	0	0	0	0	0
ENSMUSG00000115276.1	9930017N22Rik	TEC	chr15	34126944	34130688	+	3745	0	0	0	0	0	0	0	0	0	0	0	0	0	0	0	0	0	0	0	0	0	0	0
ENSMUSG00000115277.1	Gm19016	processed_pseudogene	chr14	35548132	35549126	-	995	0	0	0	0	0	0	0.0873032	0	0	0	0	0	0	0	0	0	0.0893999	0	0	0.0291011	0	0	0.0298
ENSMUSG00000115278.1	Gm34150	lincRNA	chr15	36375049	36376090	+	1042	0	0.0819805	0.276089	0.195564	0.130991	0.195498	0	0	0	0.0572944	0.0993832	0.136704	0.0847744	0	0.199693	0.208794	0	0.0409903	0.200881	0.0651661	0.0522259	0.0738263	0.136162
ENSMUSG00000115279.1	Gm49273	processed_pseudogene	chr15	103657839	103661681	+	3843	0	0	0	0	0	0	0	0	0	0	0	0	0	0	0	0	0	0	0	0	0	0	0
