## Supplemental Table 9 for "Co-transcriptional RNA processing boosts zygotic gene activation" (part 34 of 56)

### Sheet: 9c gene_antisense_FPKM (continued)
Table S9c FPKM of gene antisense of hRPB1 CTD phosphorylation mutants in Pol II NTD-AID ESCs by rRNA-depletion RNA-seq
ENSMUSG00000115280.1	Gm7107	processed_pseudogene	chr14	51358603	51359964	+	1362	0.0574584	0	0.140815	0.249361	0.350751	0	0.0637788	0.0541319	0	0.0438331	0.11405	0	0	0.108903	0.0763876	0.0798689	0.0653105	0.0287292	0.246976	0.0393036	0.0526277	0.036301	0.0738557
ENSMUSG00000115281.1	Gm49743	TEC	chr14	32595333	32598118	+	2786	0	0	0	0	0	0	0	0.0264636	0	0	0	0	0	0	0.0373438	0	0	0	0	0.00882121	0	0	0.0124479
ENSMUSG00000115282.1	Gm49055	processed_pseudogene	chr14	83983594	83983963	-	370	0	0	0	0	0	0	0	0	0	0	0	0	0	0	0	0	0	0	0	0	0	0	0
ENSMUSG00000115283.1	Gm49252	processed_pseudogene	chr14	31458828	31459225	-	398	0	0.214632	0	0	0	0	0	0	0	0	0.260194	0	0	0	0	0	0.447	0.107316	0	0	0.0867314	0	0.149
ENSMUSG00000115284.1	Gm34678	antisense	chr15	51880373	51897041	-	16669	1.43193	1.35805	1.7834	1.6952	1.93246	1.69259	1.50085	1.20307	0.978015	1.04939	1.05303	1.30747	1.19235	1.09449	1.16092	0.998474	0.853829	1.39499	1.80368	1.4655	1.02681	1.19811	1.00441
ENSMUSG00000115285.1	Gm49068	processed_pseudogene	chr15	10938122	10938544	+	423	0	0	0	0	0	0	0	0	0	0	0	0	0	0.350652	0	0	0.210291	0	0	0	0	0.116884	0.0700969
ENSMUSG00000115286.1	4930429C20Rik	lincRNA	chr14	71421012	71421611	+	600	0	0	0	0	0	0	0	0	0	0	0	0	0	0	0	0	0	0	0	0	0	0	0
ENSMUSG00000115287.1	Gm49111	unprocessed_pseudogene	chr14	44275579	44275796	-	218	0	0	0	0	0	0	0	0	0	0	0	0	0	0	0	0	0	0	0	0	0	0	0
ENSMUSG00000115288.1	Gm9212	processed_pseudogene	chr14	74717712	74718830	+	1119	0	0.0763393	0.171394	0	0	0	0.0776288	0	0	0	0	0	0	0	0.0929758	0	0	0.0381697	0.0571313	0.0258763	0	0	0.0309919
ENSMUSG00000115289.1	Gm49164	lincRNA	chr14	73728568	73956061	+	227494	0.0134161	0.01502	0.0092736	0.00985327	0.00899973	0.0134317	0.0160373	0.0132875	0.00709276	0.00813526	0.00705574	0.00594846	0.00698932	0.00586799	0.00823194	0.00669442	0.00703822	0.014218	0.00937553	0.0142522	0.00742792	0.00626859	0.00732153
ENSMUSG00000115290.1	Gm19098	processed_pseudogene	chr14	78829326	78831270	-	1945	0	0	0	0	0	0	0	0	0.0286067	0	0.0266214	0.0366185	0.136249	0.0762601	0	0.111858	0.0457342	0	0	0	0.0184094	0.0830426	0.0525306
ENSMUSG00000115291.1	Gm18605	processed_pseudogene	chr14	79947657	79948279	+	623	0	0	0	0	0	0	0	0	0	0	0	0	0	0	0	0	0	0	0	0	0	0	0
ENSMUSG00000115292.1	Gm33246	lincRNA	chr14	90668259	90691445	-	23187	0.0033751	0.00736824	0	0	0.00294329	0.00439274	0.00374635	0.0031797	0.00239962	0	0	0	0.00761935	0	0.00897398	0.00938297	0	0.00537167	0.000981098	0.00377293	0.000799874	0.00253978	0.00611898
ENSMUSG00000115293.2	Gm49333	protein_coding	chr16	20611610	20645920	+	34311	0.077549	0.0846494	0.0531026	0.0633509	0.0397809	0.0949942	0.0708888	0.0451249	0.0486492	0.0521997	0.061873	0.053971	0.0489162	0.0540373	0.209226	0.168034	0.176293	0.0810992	0.0520782	0.070336	0.0542406	0.0523082	0.184518
ENSMUSG00000115294.1	1700047E10Rik	antisense	chr14	44191607	44213237	-	21631	0	0	0	0	0	0	0	0	0	0	0	0	0	0	0	0	0	0	0	0	0	0	0
ENSMUSG00000115295.1	Gm19129	processed_pseudogene	chr14	36050560	36051220	+	661	0	0	0	0	0	0	0	0	0	0	0	0	0	0	0	0	0.134573	0	0	0	0	0	0.0448578
ENSMUSG00000115296.1	Gm48911	lincRNA	chr14	46461162	46463520	-	2359	0	0	0.0406507	0	0	0.043177	0	0.0312538	0.259449	0.177154	0.131696	0	0	0	0.308724	0.13834	0.263955	0	0.0135502	0.0248103	0.189433	0	0.237006
ENSMUSG00000115297.1	Gm49045	processed_pseudogene	chr14	80974293	80974667	+	375	0	0	0	0	0	0	0	0	0	0	0	0	0	0	0	0	0	0	0	0	0	0	0
ENSMUSG00000115298.1	Gm18741	processed_pseudogene	chr15	19749723	19750440	+	718	0	0	0	0	0	0	0	0	0.0774931	0	0.0721151	0	0	0	0	0	0	0	0	0	0.0498694	0	0
ENSMUSG00000115299.1	Gm49168	processed_pseudogene	chr14	34218076	34218385	+	310	0	0	0.309338	0.438233	0	0.328563	0	0	0.538452	0.770332	0.668112	0	1.42476	0.47847	0.335613	0.350908	0	0	0.24919	0.109521	0.658965	0.634409	0.22884
ENSMUSG00000115300.1	Gm49188	TEC	chr15	34481707	34483829	+	2123	0.331759	0.362135	0.722713	0.575916	0.482191	0.383814	0.368252	0.382009	0.44554	0.703023	0.487788	0.637418	0.624128	0.593862	0.686085	0.461155	0.377097	0.346947	0.593607	0.378025	0.54545	0.618469	0.508112
ENSMUSG00000115301.1	Gm6330	transcribed_processed_pseudogene	chr15	26728270	26730767	-	2498	0	0	0	0	0	0	0	0	0	0	0	0	0	0	0	0	0	0	0	0	0	0	0
ENSMUSG00000115302.1	Gm49394	protein_coding	chr7	142650769	142669942	-	19174	0.0122445	0.00891037	0.0100026	0.0106278	0.00355931	0.0106242	0.00453044	0.0115356	0.00870555	0.00622726	0.0162028	0.0222874	0.0184281	0.0116037	0.0271305	0	0.00463925	0.0105774	0.00806325	0.00889675	0.0103785	0.0174397	0.0105899
ENSMUSG00000115303.1	Gm4291	processed_pseudogene	chr14	76976249	76976887	+	639	0	0	0	0	0	0	0	0	0.0870736	0.186857	0	0	0	0.116061	0.162817	0.170237	0.139206	0	0	0	0.0913101	0.038687	0.15742
ENSMUSG00000115304.1	4930434J06Rik	lincRNA	chr14	71856702	71920439	+	63738	0	0	0	0	0	0	0	0	0.00261885	0.000936659	0	0.00111743	0	0	0	0	0	0	0	0	0.00118517	0.000372478	0
ENSMUSG00000115305.1	Gm30584	processed_pseudogene	chr14	78820981	78821197	+	217	0	0	0	0	0	0	0	0	0	0.275119	0	0	0	0	1.43834	0	0	0	0	0	0.0917062	0	0.479447
ENSMUSG00000115306.1	Gm49159	TEC	chr14	86704562	86707185	-	2624	0	0	0	0	0	0	0	0	0	0	0	0	0	0	0	0	0	0	0	0	0	0	0
ENSMUSG00000115307.1	Gm49313	lincRNA	chr15	38239702	38255310	-	15609	0.0200547	0.0218909	0.043005	0.0261103	0.0131167	0.0261015	0.0278258	0.0283404	0.0926799	0.122392	0.106151	0.0775701	0.0452738	0.0475129	0.106646	0.0836298	0.113976	0.0209728	0.0274107	0.0274226	0.107075	0.0567856	0.101417
ENSMUSG00000115308.1	Gm48944	processed_pseudogene	chr14	92233505	92233774	+	270	0	0	0	0	0	0	0	0	0	0	0	0	0	0	0	0	0	0	0	0	0	0	0
ENSMUSG00000115309.1	Gm49010	lincRNA	chr14	114874944	114876510	-	1567	0	0	0	0	0	0	0	0	0	0	0	0	0	0	0	0	0	0	0	0	0	0	0
ENSMUSG00000115310.1	Gm35360	lincRNA	chr14	47805235	47823104	+	17870	0.00875863	0.00478029	0	0.0114034	0.0190952	0	0.00972207	0.0165031	0.0498176	0.0601351	0.0579504	0.0518131	0.0395456	0.0415014	0.197949	0.273932	0.164267	0.00676946	0.0101662	0.00874173	0.0559677	0.0442867	0.212049
ENSMUSG00000115311.1	Gm35823	antisense	chr14	31268757	31320941	+	52185	0.0104974	0.0147325	0.0147008	0.0208262	0.01177	0.00975899	0.00665836	0.0155409	0.0735683	0.0686413	0.0684627	0.0737002	0.0727872	0.11085	0.193386	0.183439	0.170457	0.0126149	0.0157657	0.0106528	0.0702241	0.0857791	0.182427
ENSMUSG00000115312.1	Gm8518	processed_pseudogene	chr14	50978447	50978936	-	490	0	0.174334	0	0	0	0	0	0	0.340653	0.243677	0.422683	0.145353	0.180275	0	0	0	0.181537	0.0871671	0	0	0.335671	0.108543	0.0605122
ENSMUSG00000115313.1	Gm48941	lincRNA	chr14	90064763	90085892	-	21130	0.0259256	0.0323422	0.0181533	0.0353614	0.00968947	0.0192815	0.0328885	0.0314032	0.0131661	0.0226032	0.0147029	0.0168535	0.0292638	0.0140394	0.0196952	0.0051482	0.0126294	0.0291339	0.0210681	0.0278577	0.0168241	0.0200522	0.0124909
ENSMUSG00000115314.1	Gm48966	TEC	chr15	35568243	35569885	+	1643	0	0	0	0	0	0	0	0	0	0	0	0	0	0	0	0	0	0	0	0	0	0	0
ENSMUSG00000115315.1	Gnb1-ps2	processed_pseudogene	chr14	96700273	96700609	-	337	0	0	0	0	0	0	0	0	0	0	0	0	0	0	0	0	0	0	0	0	0	0	0
ENSMUSG00000115316.1	Gm49096	TEC	chr14	48530358	48532665	+	2308	0	0	0	0	0	0	0	0	0	0	0	0	0	0	0	0	0	0	0	0	0	0	0
ENSMUSG00000115317.1	Gm32618	lincRNA	chr15	32778904	32796006	+	17103	0.0137271	0.00499466	0	0.00397159	0.0039903	0	0	0.0129324	0.00325323	0.010472	0.00605492	0.00416436	0	0	0	0.0190811	0.010402	0.0093609	0.00265396	0.0043108	0.00659338	0.00138812	0.00982771
ENSMUSG00000115318.1	Gm49089	TEC	chr15	33831448	33834353	+	2906	0.0538599	0.0293956	0	0.0233744	0.0469691	0	0	0.0253708	0.095733	0.123264	0.213814	0.0735269	0.0303974	0.127603	0.0716035	0.187167	0.214271	0.0416277	0.0234479	0.00845695	0.14427	0.0771758	0.15768
ENSMUSG00000115319.1	Gm34417	processed_pseudogene	chr14	101572528	101573014	-	487	0	0	0	0	0	0	0	0	0	0	0	0	0	0	0	0	0	0	0	0	0	0	0
ENSMUSG00000115320.1	4930524C18Rik	lincRNA	chr14	114831965	114861327	+	29363	0.0026652	0	0	0.00462664	0.00464845	0.00346881	0.00295837	0.0025109	0.0018949	0.00813279	0.00529019	0.00242561	0.0120335	0	0.00708646	0	0.00605884	0.0013326	0.0030917	0.00297936	0.00510596	0.0048197	0.00438177
ENSMUSG00000115321.1	Gm34060	lincRNA	chr14	44750440	44767598	+	17159	0	0	0.0167658	0.00395863	0.00795456	0	0.0202498	0.00429673	0.00972785	0.00347927	0.00603516	0.00830154	0.010296	0.0172884	0.0121266	0.0126792	0.0155521	0	0.00955967	0.00818218	0.00641409	0.011962	0.0134526
ENSMUSG00000115322.1	Gm49023	unprocessed_pseudogene	chr14	55383597	55394148	+	10552	0	0	0	0.00643727	0	0	0	0	0.0316376	0.0622354	0.024535	0.00674972	0	0	0.00985973	0.0309273	0.0421498	0	0.00214576	0	0.0394693	0.00224991	0.0276456
ENSMUSG00000115323.1	Gm18762	processed_pseudogene	chr14	50670388	50672234	+	1847	0	0	0	0.0367764	0	0	0	0	0	0	0	0	0	0	0	0	0	0	0.0122588	0	0	0	0
ENSMUSG00000115324.1	4930527F14Rik	bidirectional_promoter_lncRNA	chr14	45530358	45562933	+	32576	0.100898	0.0839133	0.123637	0.150131	0.215783	0.128194	0.119996	0.0973198	0.512402	0.529639	0.508631	0.356378	0.371497	0.432556	0.654721	0.654505	0.524281	0.0924056	0.163184	0.11517	0.516891	0.38681	0.611169
ENSMUSG00000115325.2	Gm48979	processed_pseudogene	chr16	94169326	94169659	-	334	0	0	0	0	0	0	0	0	0	0	0	0	0	0	0	0	0	0	0	0	0	0	0
ENSMUSG00000115326.1	Gm35019	lincRNA	chr15	37892995	37899716	-	6722	0	0.0127081	0	0	0.0101527	0.0151524	0.0387682	0.0109681	0.0165546	0.0266442	0.0154057	0.0317865	0.0131412	0.0110329	0.030955	0.0323658	0.0264662	0.00635404	0.00338422	0.0216296	0.0195348	0.0186535	0.029929
ENSMUSG00000115327.1	Gm7566	processed_pseudogene	chr15	54304565	54305134	-	570	0	0	0	0	0	0	0	0	0	0	0	0	0	0	0	0	0	0	0	0	0	0	0
ENSMUSG00000115328.1	Gm30691	lincRNA	chr15	64627409	64633508	-	6100	0	0	0	0	0	0.0166975	0	0	0	0	0	0	0	0.0121579	0	0	0.0437473	0	0	0.00556582	0	0.00405262	0.0145824
ENSMUSG00000115329.1	Gm49272	lincRNA	chr15	103649792	103655698	+	5907	0	0.0289229	0.0162341	0.0114992	0.0462138	0	0	0	0.0188387	0.0303203	0.0262969	0.0120574	0.0598171	0.0251102	0	0.0184157	0	0.0144614	0.024649	0	0.025152	0.0323282	0.00613856
ENSMUSG00000115330.1	Gm49221	processed_pseudogene	chr17	3346711	3347067	-	357	0.438422	0.239282	0.268613	0.190269	0.382331	0	0	0.20652	0.155854	0	0	0	0	0.415479	0	0	0.249168	0.338852	0.280405	0.06884	0.0519515	0.138493	0.083056
ENSMUSG00000115331.1	Gm9721	processed_pseudogene	chr14	95148616	95149329	+	714	0	0	0	0	0	0	0	0	0	0	0	0	0	0	0	0	0	0	0	0	0	0	0
ENSMUSG00000115332.1	Gm48952	lincRNA	chr15	76083764	76087655	+	3892	0.502687	0.658456	0.147834	0.174527	0.227955	0.706596	0.535663	0.454641	0.21444	0.153393	0.133039	0.219598	0.0680896	0.209607	0.0801952	0.19565	0.137132	0.580572	0.183439	0.565634	0.166957	0.165765	0.137659
ENSMUSG00000115333.1	Gm34590	lincRNA	chr15	36938864	36949605	+	10742	0.0291411	0.0318092	0.0981981	0.0758809	0.0825917	0.0379276	0.0646931	0.054908	0.647459	0.578	0.592885	0.20554	0.287816	0.269257	0.99759	0.850646	0.7784	0.0304752	0.0855569	0.0525096	0.606115	0.254204	0.875545
ENSMUSG00000115334.1	Gm17923	processed_pseudogene	chr14	80214930	80216352	+	1423	0	0	0	0	0	0	0	0	0	0	0	0	0	0	0	0	0	0	0	0	0	0	0
ENSMUSG00000115335.1	Gm41279	lincRNA	chr15	26054365	26062438	-	8074	0	0.0317403	0.166278	0.0588906	0.0929784	0.0378454	0.0107588	0.018263	0.0826951	0.0295768	0.0513041	0.0264639	0.032822	0.0551124	0.0257716	0.0269461	0.0110172	0.0158701	0.106049	0.0222891	0.0545253	0.0381327	0.021245
ENSMUSG00000115336.1	Gm48980	processed_pseudogene	chr14	110461395	110461671	-	277	0	0	0	0	0	0	0	0	0	0	0	0	0	0	0	0	0	0	0	0	0	0	0
ENSMUSG00000115337.1	4930570B17Rik	antisense	chr15	30597094	30626621	-	29528	0.0132516	0.0115719	0.00649519	0.00460079	0.00462247	0.0275954	0.0205929	0.0149812	0.00565294	0.00606551	0.00876772	0.00723615	0	0.00251161	0.00352343	0.00368401	0.00301249	0.0124117	0.00523948	0.0210565	0.00682872	0.00324926	0.00340665
ENSMUSG00000115338.2	Pnp	protein_coding	chr14	50931082	50965237	+	34156	0.0824833	0.0925365	0.0701889	0.0775593	0.0879152	0.137174	0.147508	0.107928	0.0781919	0.101377	0.103084	0.120943	0.142242	0.106394	0.118795	0.162427	0.101568	0.0875099	0.0785545	0.13087	0.0942178	0.123193	0.127597
ENSMUSG00000115339.1	Gm48913	lincRNA	chr15	50897639	50946307	+	48669	0.00160797	0.00877599	0.00197035	0.00976972	0.00560901	0	0.00356969	0.00454464	0.00571617	0.00613334	0.00638336	0.00585367	0.00907507	0.00457147	0.0106885	0.00894051	0.00548314	0.00519198	0.00578302	0.00270478	0.00607763	0.00650007	0.00837072
ENSMUSG00000115340.1	Gm48965	TEC	chr15	35855394	35857791	+	2398	0	0	0	0	0	0	0	0	0	0	0	0	0	0	0	0	0	0	0	0	0	0	0
ENSMUSG00000115341.1	Gm48919	processed_pseudogene	chr15	24129821	24130185	-	365	0	0	0	0	0	0	0	0	0	0	0	0	0	0	0	0	0	0	0	0	0	0	0
ENSMUSG00000115342.1	Gm49095	processed_pseudogene	chr15	5951444	5952359	+	916	0.34174	0.373029	0.523444	0.815706	0.894055	1.00075	0.568996	0.64391	0.303712	0.521404	0.621796	0.466526	0.385742	1.13349	0.567903	0.950056	0.873992	0.357384	0.744402	0.737887	0.482304	0.661921	0.797317
ENSMUSG00000115343.1	Vmn1r21	protein_coding	chr6	57842830	57850343	-	7514	0	0	0.0127622	0	0.0181651	0	0	0.00981204	0	0.0158905	0	0	0.011756	0	0	0.0144772	0	0	0.0103091	0.00327068	0.00529685	0.00391868	0.00482572
ENSMUSG00000115344.1	Gm49364	processed_transcript	chr14	44955217	44989699	-	34483	0	0	0	0	0	0	0	0	0	0	0	0.00206545	0	0	0.00301714	0.00315464	0.00515923	0	0	0	0	0.000688485	0.003777
ENSMUSG00000115345.1	Gm33497	lincRNA	chr15	35200804	35273666	+	72863	0.0021481	0	0.0039483	0.00372897	0.00374655	0	0.00119219	0	0.00763625	0.0106516	0.0170551	0.00293248	0.00242468	0.00203568	0.00713942	0.00597184	0.00610412	0.00107405	0.00380794	0.000397397	0.011781	0.00246428	0.00640513
ENSMUSG00000115346.1	Gm19120	processed_pseudogene	chr14	80834332	80835019	+	688	0	0	0	0	0	0	0	0	0	0	0	0	0	0	0	0	0	0	0	0	0	0	0
ENSMUSG00000115347.1	Gm8238	processed_pseudogene	chr15	13418422	13418856	-	435	0	0	0	0	0	0	0	0	0	0	0	0	0	0	0	0	0.204489	0	0	0	0	0	0.0681632
ENSMUSG00000115348.1	Gm49155	processed_pseudogene	chr14	48867329	48867800	-	472	0	0	0	0.143911	0.144589	0.215794	0	0	0	0.252969	0	0	0.3743	0.157125	0	0	0	0	0.0961668	0.0719312	0.0843231	0.177142	0
ENSMUSG00000115349.1	Gm9348	processed_pseudogene	chr14	110779228	110780211	+	984	0	0	0	0	0	0	0	0	0	0	0	0	0	0	0	0	0	0	0	0	0	0	0
ENSMUSG00000115350.1	Gm49079	processed_pseudogene	chr15	46438532	46438958	+	427	0	0	0	0	0	0	0	0	0	0	0	0	0	0	0	0	0	0	0	0	0	0	0
ENSMUSG00000115351.1	Gm19077	processed_pseudogene	chr15	66357521	66358484	-	964	0	0	0	0	0	0	0	0	0	0	0.0537123	0	0.0916337	0	0	0	0	0	0	0	0.0179041	0.0305446	0
ENSMUSG00000115352.1	Gm49160	lincRNA	chr15	19237749	19240281	+	2533	0.061791	0.0337243	0	0.160899	0.0269428	0	0.034294	0	0.0439321	0.0235692	0.0204416	0.0281181	0	0	0	0	0	0.0477577	0.0626138	0.0114313	0.0293143	0.00937269	0
ENSMUSG00000115353.1	Gm48968	lincRNA	chr14	76832821	76853299	+	20479	0.00764279	0.0125139	0.0046826	0	0.00666499	0.00994722	0.00424174	0.0144006	0.0679233	0.0641348	0.0530959	0.0521679	0.0647016	0.112264	0.32006	0.308088	0.29971	0.0100783	0.00378253	0.00952987	0.061718	0.0763777	0.309286
ENSMUSG00000115354.1	Gm49083	lincRNA	chr14	43804696	43812383	-	7688	0.132331	0.188892	0.274413	0.229719	0.239678	0.225225	0.203382	0.210979	0.202643	0.139778	0.127965	0.194548	0.19533	0.125406	0.162393	0.240542	0.242978	0.160611	0.247937	0.213195	0.156795	0.171761	0.215304
ENSMUSG00000115355.1	4930445E18Rik	lincRNA	chr15	25285802	25332659	-	46858	0.0133609	0.00911517	0.020465	0.0231938	0.0145645	0.00869474	0.0129768	0.0141608	0.0308729	0.0293038	0.0320453	0.060799	0.0452439	0.0538124	0.0777113	0.0882175	0.0816291	0.0112381	0.0194078	0.0119441	0.0307407	0.0532851	0.0825193
ENSMUSG00000115356.1	Gm2581	processed_pseudogene	chr15	12198302	12198472	-	171	0.457651	0.499554	0.560789	0.794457	0	0	0	0	0.650761	0.698254	0.908397	0	0.516578	0.433701	0	0	0	0.478603	0.451749	0	0.752471	0.31676	0
ENSMUSG00000115357.1	Gm49214	processed_pseudogene	chr15	31462281	31462631	+	351	0.668875	0.730117	1.36602	0.967608	0.388867	2.03129	2.22735	1.2603	0.317037	0.850438	0.737588	0.608744	0.754999	0.633871	0.29641	0.619837	0.506854	0.699496	0.9075	1.83965	0.635021	0.665871	0.474367
ENSMUSG00000115358.1	Gm49138	processed_pseudogene	chr15	18385349	18385441	-	93	0	0	0	0	0	0	0	0	0	0	0	0	0	0	0	0	0	0	0	0	0	0	0
ENSMUSG00000115359.1	Gm49779	lincRNA	chr14	44440402	44452387	-	11986	0	0	0	0.00566712	0.00569382	0	0.00724734	0	0	0	0	0	0	0	0	0	0	0	0.00378698	0.00241578	0	0	0
ENSMUSG00000115360.1	Gm48932	TEC	chr15	34823180	34826429	-	3250	0	0	0	0	0.0209988	0	0.0267282	0	0.01712	0.0367389	0.0318638	0	0	0	0.0320123	0.0669424	0.0273701	0	0.00699961	0.0089094	0.0285742	0	0.0421083
ENSMUSG00000115361.1	Gm49211	lincRNA	chr15	56004044	56005717	+	1674	0	0	0	0	0	0	0	0	0	0	0	0	0	0	0	0	0	0	0	0	0	0	0
ENSMUSG00000115362.1	Gm49088	processed_pseudogene	chr15	33757470	33757789	-	320	0	0	0	0	0	0	0	0	0	0	0.161808	0	0	0	0.325125	0	0	0	0	0	0.0539361	0	0.108375
ENSMUSG00000115363.1	Gm49003	antisense	chr14	77578544	77633860	-	55317	6.87415	7.95911	2.36283	2.23731	2.3959	11.5983	9.58223	8.11155	1.51681	1.78292	1.59781	2.24805	2.33305	2.11293	1.52156	1.57517	1.40062	7.41663	2.33201	9.76402	1.63251	2.23134	1.49912
ENSMUSG00000115364.2	Gm49097	lncRNA	MG4261_PATCH	213588	219139	-	5552	0	0	0	0	0	0	0	0	0	0	0	0	0	0	0	0	0	0	0	0	0	0	0
ENSMUSG00000115365.1	Gm18582	processed_pseudogene	chr15	23851740	23853910	-	2171	0	0	0	0	0	0	0	0	0	0	0	0	0	0	0	0	0	0	0	0	0	0	0
ENSMUSG00000115366.1	Gm9298	processed_pseudogene	chr14	99629756	99630666	-	911	0	0.0937692	0.105263	0.37281	0.449481	0	0.190706	0.0809305	0.244303	0.262133	0	0.0781812	0	0.162817	0	0	0.195286	0.0468846	0.309185	0.0905456	0.168812	0.0803326	0.0650954
ENSMUSG00000115367.1	Gm33301	lincRNA	chr15	40162581	40168076	+	5496	0	0	0	0	0.0496697	0.037065	0	0	0.0101237	0	0	0	0	0	0.0378602	0	0.0323701	0	0.0165566	0.012355	0.00337458	0	0.0234101
ENSMUSG00000115368.1	Gm48942	lincRNA	chr14	91638499	91647839	-	9341	0	0	0	0	0	0	0	0	0	0	0	0	0	0	0	0	0	0	0	0	0	0	0
ENSMUSG00000115369.1	Gm49014	lincRNA	chr15	63255904	63278780	+	22877	0	0	0	0	0	0	0	0	0	0	0.00226335	0.0031133	0	0	0	0	0	0	0	0	0.00075445	0.00103777	0
ENSMUSG00000115370.1	Gm15667	processed_pseudogene	chr14	30804379	30805160	+	782	0	0	0	0	0	0	0	0	0	0	0	0	0	0	0	0	0	0	0	0	0	0	0
ENSMUSG00000115371.1	Gm18146	processed_pseudogene	chr14	62779697	62780210	+	514	0	0	0	0	0	0	0	0	0	0	0	0	0	0	0	0.211637	0	0	0	0	0	0	0.0705457
ENSMUSG00000115372.1	1700100I10Rik	lincRNA	chr14	114940227	114945948	-	5722	0	0	0	0	0	0	0	0	0	0.0104335	0	0	0	0	0	0	0.0310916	0	0	0	0.00347785	0	0.0103639
ENSMUSG00000115373.1	Gm49194	sense_intronic	chr14	45273250	45274723	+	1474	0	0	0	0	0	0	0	0	0	0	0	0	0	0	0	0	0	0	0	0	0	0	0
ENSMUSG00000115374.1	Vmn2r-ps111	transcribed_unprocessed_pseudogene	chr14	51428763	51432043	+	3281	0	0	0	0	0	0	0	0	0	0	0	0	0	0	0	0	0	0	0	0	0	0	0
ENSMUSG00000115375.1	Gm49039	processed_pseudogene	chr14	35820609	35821060	+	452	0	0	0	0	0	0	0	0	0	0	0	0	0	0	0	0	0	0	0	0	0	0	0
ENSMUSG00000115376.1	Gm35766	lincRNA	chr14	48636141	48642002	+	5862	0.160201	0.131152	0.965166	0.683664	0.838233	0.434385	0.281554	0.289276	0.455599	0.346268	0.494644	0.534598	0.572625	0.77174	0.97615	1.18765	1.01669	0.145677	0.829021	0.335071	0.432171	0.626321	1.06016
ENSMUSG00000115377.1	Gm4942	processed_pseudogene	chr15	63490962	63492293	-	1332	0	0	0	0	0	0	0	0	0	0	0	0	0	0	0	0	0	0	0	0	0	0	0
ENSMUSG00000115378.1	Gm39653	protein_coding	chr1	63615968	63620819	+	4852	0	0	0.019764	0	0	0	0	0	0.0114674	0	0.0106716	0.0146791	0.0182059	0	0.064328	0.0224199	0	0	0.006588	0	0.00737968	0.0109617	0.028916
ENSMUSG00000115379.1	Gm48990	processed_pseudogene	chr14	95285234	95285656	-	423	0	0	0.226702	0	0	0	0	0	0	0	0	0	0	0.175326	0	0	0	0	0.0755673	0	0	0.058442	0
ENSMUSG00000115380.1	Gm46453	processed_pseudogene	chr14	48834168	48834534	-	367	0	0	0	0	0	0	0	0.200893	0.151608	0.162672	0.423259	0	0	0.202079	0	0.296407	0	0	0	0.0669643	0.245846	0.0673596	0.0988024
ENSMUSG00000115381.1	Gm49266	TEC	chr15	26743232	26746137	-	2906	0	0	0	0	0	0	0	0	0	0	0	0	0	0	0	0	0	0	0	0	0	0	0
ENSMUSG00000115382.1	Gm46475	processed_pseudogene	chr14	45925934	45926197	+	264	0	0	0	0	0	0	0	0	0	0	0	0	0	0	0	0	0	0	0	0	0	0	0
ENSMUSG00000115383.1	Gm49216	sense_overlapping	chr15	31481756	31486929	-	5174	0	0	0	0	0	0	0	0	0	0	0	0	0	0	0	0	0	0	0	0	0	0	0
ENSMUSG00000115384.1	Gm49205	processed_pseudogene	chr14	104481491	104482283	+	793	0.0986865	0.107722	0.241854	0.0856571	0	0.513768	0.328625	0.0929731	0.210492	0.150569	0.130589	0.179629	0.222787	0.093522	0	0.411531	0	0.103204	0.10917	0.311789	0.163884	0.165313	0.137177
ENSMUSG00000115385.1	Gm19311	processed_pseudogene	chr14	81703206	81703671	-	466	0	0	0	0	0	0	0	0	0	0	0	0	0	0	0	0	0	0	0	0	0	0	0
ENSMUSG00000115386.1	Gm35909	lincRNA	chr14	105518096	105523485	+	5390	0	0	0	0	0	0	0	0.0136786	0.0309685	0	0.00960643	0	0	0.0137594	0.0193024	0.0201821	0	0	0	0.00455953	0.013525	0.00458645	0.0131615
ENSMUSG00000115387.1	Gm49244	processed_pseudogene	chr14	70674450	70674891	+	442	2.47877	1.93266	1.73565	1.99783	1.54403	2.99572	2.5549	1.00083	0.755295	0.945487	1.05432	0.483414	0.999264	1.34232	2.35384	0.984448	1.61001	2.20572	1.75917	2.18382	0.918366	0.941664	1.64943
ENSMUSG00000115388.2	Eppk1	protein_coding	chr15	76101481	76120195	-	18715	0.0209079	0.0410801	0.0409917	0.0399245	0.0401126	0.0380968	0.0371324	0.0472739	0.34487	0.488069	0.36797	0.205506	0.12272	0.182287	0.733811	0.749816	0.703448	0.030994	0.0403429	0.0408344	0.400303	0.170171	0.729025
ENSMUSG00000115389.1	Gm48936	TEC	chr14	49220898	49223364	+	2467	0	0	0	0	0.0276636	0	0	0.0298856	0.0225537	0	0	0	0	0.030062	0	0	0	0	0.00922121	0.00996185	0.00751791	0.0100207	0
ENSMUSG00000115390.1	Gm49035	lincRNA	chr14	121507013	121519130	-	12118	0.0129161	0.00704932	0.0158269	0.0448431	0.028159	0.0168105	0.0143368	0.0243366	0.142337	0.103459	0.11964	0.064652	0.0874747	0.0673207	0.206054	0.134653	0.168833	0.00998269	0.0296096	0.0184946	0.121812	0.0731492	0.169846
ENSMUSG00000115391.1	Gm49123	lincRNA	chr14	45551838	45554402	-	2565	0	0	0	0	0	0	0	0	0	0	0	0	0	0	0	0	0	0	0	0	0	0	0
ENSMUSG00000115392.1	Gm17882	processed_pseudogene	chr14	89371284	89371582	-	299	0	0	0	0	0	0	0	0	0	0	0	0	0	0	0	0	0	0	0	0	0	0	0
ENSMUSG00000115393.1	Gm49052	processed_pseudogene	chr14	83496398	83496901	-	504	0	0	0	0	0	0	0	0	0	0	0	0	0	0	0	0	0.176494	0	0	0	0	0	0.0588313
ENSMUSG00000115394.1	Gm49078	unprocessed_pseudogene	chr14	43730063	43731362	+	1300	0	0	0	0.0522508	0	0	0.0668205	0	0	0	0	0	0	0	0	0	0	0	0.0174169	0.0222735	0	0	0
ENSMUSG00000115395.1	Gm49224	lincRNA	chr15	36433319	36436691	-	3373	0	0	0	0	0.0202331	0	0	0.0437164	0.0494871	0.0530988	0	0	0	0	0.0308449	0.0645013	0.0791162	0	0.00674436	0.0145721	0.0341953	0	0.0581541
ENSMUSG00000115396.1	Gm48994	processed_pseudogene	chr14	95339630	95339995	+	366	0	0	0	0	0	0	0	0	0	0	0	0	0	0	0	0	0	0	0	0	0	0	0
ENSMUSG00000115397.1	Gm49232	processed_pseudogene	chr15	3177707	3180308	+	2602	0	0	0	0	0	0	0	0	0	0	0	0	0	0	0.0399846	0	0	0	0	0	0	0	0.0133282
ENSMUSG00000115398.1	Gm534	processed_transcript	chr14	48870258	48881869	-	11612	0	0	0.0247748	0.00584964	0.00587721	0	0	0.0253971	0.0527076	0.0565543	0.0624269	0.0184007	0.0304288	0.0127735	0.0268791	0.0655761	0.0383022	0	0.0121672	0.00846569	0.0572296	0.0205343	0.0435858
ENSMUSG00000115399.1	9430068D22Rik	TEC	chr15	26644635	26645289	-	655	0	0	0	0	0	0	0	0	0	0	0	0	0	0	0	0	0	0	0	0	0	0	0
ENSMUSG00000115400.1	Gm49137	processed_pseudogene	chr14	47214135	47214738	-	604	0	0	0	0	0	0	0	0	0	0	0	0	0	0	0	0	0	0	0	0	0	0	0
ENSMUSG00000115401.1	Gm49157	processed_pseudogene	chr14	86503446	86503575	-	130	0	0	0	0	0	0	0	0	0	0	0	0	0	0	0	0	0	0	0	0	0	0	0
ENSMUSG00000115402.1	Gm49243	processed_pseudogene	chr15	65687828	65688148	-	321	0	0	0	0	0.212605	0	0	0	0	0	0	0	0	0	0	0	0	0	0.0708683	0	0	0	0
ENSMUSG00000115403.1	Gm49304	lincRNA	chr14	47991528	47993803	-	2276	0	0	0.0421331	0.0298445	0.0599703	0	0	0	0	0.0262306	0.0227498	0	0.0388115	0	0.0457117	0	0	0	0.0439826	0	0.0163268	0.0129372	0.0152372
ENSMUSG00000115404.1	Vmn1r31	protein_coding	chr6	58470941	58475330	-	4390	0	0	0	0	0	0	0	0	0	0	0	0	0	0	0	0	0	0	0	0	0	0	0
ENSMUSG00000115405.1	Gm41307	lincRNA	chr15	38385634	38404154	-	18521	0.0126762	0.0368981	0.0258882	0.0293401	0.0221088	0.0219976	0.0234509	0.015923	0.162225	0.167617	0.134192	0.11152	0.119236	0.104111	0.415688	0.229063	0.254549	0.0247871	0.025779	0.0204572	0.154678	0.111622	0.299767
ENSMUSG00000115406.1	Gm49300	TEC	chr15	31368362	31370305	+	1944	0.0402564	0	0.0986573	0.0698828	0.0351061	0	0	0	0.0572428	0.0307103	0.10654	0	0	0.0381497	0.160555	0.0559575	0.183031	0.0201282	0.0678821	0	0.0648312	0.0127166	0.133181
ENSMUSG00000115407.1	Gm2140	processed_pseudogene	chr15	43808461	43808924	+	464	0	0	0.20667	0	0	0	0	0	0	0	0	0	0	0	0	0	0	0	0.06889	0	0	0	0
ENSMUSG00000115408.1	Gm4529	processed_pseudogene	chr14	121523544	121523748	+	205	0	0	0	0	0	0	0	0	0.271415	0	0.252579	0	0	0	0	0	0	0	0	0	0.174665	0	0
ENSMUSG00000115409.1	Gm8139	unprocessed_pseudogene	chr15	9250522	9261327	-	10806	0.00724212	0.0158104	0.0709938	0.0817175	0.0821026	0.00942574	0.0482325	0.0477599	0.0772349	0.0607726	0.0527082	0.0593196	0.0653969	0.0411787	0.0866518	0.0503338	0.0740863	0.0115263	0.0782713	0.0351394	0.0635719	0.0552984	0.0703573
ENSMUSG00000115410.1	2810457G06Rik	antisense	chr14	46883698	46885064	-	1367	0.286241	0.562409	0.21045	0.447209	0.449316	0.596076	0.444818	0.431471	0.569832	0.524074	0.454531	0.729424	0.646195	0.596776	0.684974	0.557037	0.911003	0.424325	0.368992	0.490789	0.516146	0.657465	0.717671
ENSMUSG00000115411.1	Gm6986	processed_pseudogene	chr14	74297545	74298775	+	1231	0	0	0	0	0	0.0827413	0	0	0	0	0.0420623	0	0	0.0602461	0	0.0883684	0	0	0	0.0275804	0.0140208	0.020082	0.0294561
ENSMUSG00000115412.1	Gm49094	processed_pseudogene	chr14	31042317	31043120	-	804	2.1414	2.23122	2.26617	2.11213	2.12208	2.78707	3.67347	3.57634	1.31488	1.93062	1.41683	2.83475	2.19739	1.38364	1.42343	1.2177	1.43829	2.18631	2.16679	3.34562	1.55411	2.13859	1.35981
ENSMUSG00000115413.1	Gm49166	lincRNA	chr15	19678232	19691806	+	13575	0	0.00629272	0.00706408	0	0	0.0075031	0	0	0.0163949	0.00439785	0.00381426	0.00524663	0	0	0	0.0160267	0.0131054	0.00314636	0.00235469	0.00250103	0.00820232	0.00174888	0.00971071
ENSMUSG00000115414.1	Gm49257	processed_transcript	chr15	55475530	55479377	-	3848	0	0	0.0498414	0	0.035471	0.0264695	0	0	0.0144595	0.062059	0.013456	0	0.0229561	0	0	0.0848088	0	0	0.0284375	0.00882316	0.0299915	0.00765202	0.0282696
ENSMUSG00000115415.1	Gm49074	processed_pseudogene	chr15	4847387	4847711	+	325	0	0	0	0	0	0	0	0	0	0	0.318638	0	0	0	0	0	0	0	0	0	0.106213	0	0
ENSMUSG00000115416.1	Gm7313	processed_pseudogene	chr14	109566618	109567087	+	470	0	0	0	0	0	0	0	0	0	0	0	0	0	0	0	0	0	0	0	0	0	0	0
ENSMUSG00000115417.1	Gm48949	sense_intronic	chr14	46844813	46845480	+	668	0	0	0	0	0	0	0	0	0	0	0	0	0	0	0	0	0	0	0	0	0	0	0
ENSMUSG00000115418.1	Gm49296	TEC	chr15	31282089	31283136	+	1048	0.074674	0.0815112	0	0.0648149	0	0.194379	0	0.140702	0.0530916	0	0.0494071	0	0	0.0707661	0	0	0.169757	0.0780926	0.021605	0.111694	0.0341662	0.0235887	0.0565858
ENSMUSG00000115419.1	Gm49113	lincRNA	chr15	13754781	13761027	-	6247	0	0	0	0	0	0	0	0	0	0	0	0	0	0	0	0	0	0	0	0	0	0	0
ENSMUSG00000115420.1	Rmrp	lincRNA	chr4	43492783	43493063	-	281	0	0	0	0	0	0	0	0	0	0	0	0	0	0	0	0	0	0	0	0	0	0	0
ENSMUSG00000115421.1	Gm48917	processed_transcript	chr14	46671702	46681301	+	9600	0.0163038	0	0.0599343	0.0636807	0.0710898	0.0212197	0.00904861	0	0.0811417	0.0559695	0.0485425	0.0445144	0.0276047	0.0154506	0.0541874	0.124645	0.0555956	0.00815191	0.0649016	0.0100894	0.0618846	0.0291899	0.0781428
ENSMUSG00000115422.1	4930452G13Rik	lincRNA	chr14	79702920	79714464	+	11545	0	0	0.00830619	0	0	0	0	0.00638611	0.0144582	0.00517113	0	0.00616917	0.00765136	0	0.0180234	0.0188448	0.0154098	0	0.00276873	0.0021287	0.00654312	0.00460684	0.017426
ENSMUSG00000115423.2	AL731706.1	protein_coding	chr2	136881271	136891389	-	10119	0	0	0	0	0	0	0	0	0	0	0	0	0	0	0	0	0	0	0	0	0	0	0
ENSMUSG00000115424.1	D130079A08Rik	lincRNA	chr14	104288431	104459336	-	170906	0	0.000499829	0	0	0.00039932	0	0	0	0.000651119	0.00139728	0.000605931	0	0	0	0.000608755	0	0.000520479	0.000249914	0.000133107	0	0.000884776	0	0.000376411
ENSMUSG00000115425.1	Gm49305	lincRNA	chr14	47993941	47997714	+	3774	0	0.0226348	0.0762281	0.0899921	0.0904162	0.0269885	0.0230171	0.058607	0.206402	0.395474	0.233237	0.320825	0.140437	0.157208	0.716756	0.547654	0.329979	0.0113174	0.0855455	0.0362042	0.278371	0.206157	0.531463
ENSMUSG00000115426.1	Gm19510	lincRNA	chr15	59788417	59794959	-	6543	0	0	0.0146561	0.020763	0	0	0	0	0.0255113	0.0547462	0.0237408	0	0	0.0113347	0.0477028	0.0498769	0.0135951	0	0.0118064	0	0.0346661	0.00377823	0.0370583
ENSMUSG00000115427.1	Gm49174	processed_pseudogene	chr14	74451559	74452084	+	526	0	0	0	0	0	0	0	0	0	0	0	0	0	0	0	0	0	0	0	0	0	0	0
ENSMUSG00000115428.1	Gm41290	lincRNA	chr15	34021995	34037780	-	15786	0.0297447	0.0324682	0.0121494	0.0473322	0.0259393	0.0516177	0.0495249	0.0653862	0.0740175	0.117238	0.095121	0.369966	0.352534	0.286579	0.402029	0.399678	0.36627	0.0311064	0.0284736	0.0555096	0.0954589	0.33636	0.389326
ENSMUSG00000115429.1	Gm49153	TEC	chr14	48704184	48706120	+	1937	0	0	0	0	0	0	0	0	0	0	0	0	0	0	0	0	0	0	0	0	0	0	0
ENSMUSG00000115430.1	Gm41300	lincRNA	chr15	36906611	36931686	-	25076	0.00624169	0.0102198	0.0382417	0.0243793	0.0353805	0.0121855	0.0242489	0.0294017	0.0843165	0.109516	0.123892	0.0710072	0.0457949	0.0946408	0.136916	0.117128	0.124157	0.00823074	0.0326671	0.0219454	0.105908	0.070481	0.126067
ENSMUSG00000115431.1	Gm3219	processed_pseudogene	chr14	34345281	34345583	+	303	0	0.281926	0	0	0	0	0	0.243326	0	0	0	0	0	0.244762	0	0	0	0.140963	0	0.0811085	0	0.0815874	0
ENSMUSG00000115432.1	D130009I18Rik	lincRNA	chr14	104612791	104966783	+	353993	1.04855	0.903965	0.607617	0.884208	0.478697	0.88621	1.2461	1.23923	0.492125	0.509996	0.439542	0.483079	0.641065	0.807638	0.653642	0.478771	0.870449	0.976258	0.656841	1.12385	0.480555	0.643927	0.667621
ENSMUSG00000115433.1	Gm49267	antisense	chr15	26609503	26644048	+	34546	0.0226534	0.00989101	0.0416379	0.0216287	0.0276572	0.0501224	0.0352033	0.0362812	0.0467076	0.0501164	0.0509603	0.0309253	0.0306843	0.0214679	0.0120465	0.0157444	0.0128746	0.0162722	0.030308	0.0405356	0.0492614	0.0276925	0.0135552
ENSMUSG00000115434.1	Gm6479	processed_pseudogene	chr15	16206927	16207953	-	1027	0	0	0	0	0	0	0	0	0	0	0	0	0	0	0	0	0	0	0	0	0	0	0
ENSMUSG00000115435.1	Gm18075	processed_pseudogene	chr14	101702413	101703247	-	835	0.187445	0	0.114844	0.162697	0	0	0.104032	0.0882966	0	0.142996	0	0.170594	0	0	0	0	0.10653	0.0937226	0.0925138	0.0641095	0.0476653	0.0568647	0.0355102
ENSMUSG00000115436.1	Gm8353	processed_pseudogene	chr14	47419758	47420189	-	432	0.362307	0.19774	0.221979	0.314473	0.157977	0.471549	0.20108	0.341332	0.386389	0	0.119858	0.989209	0.408958	0.858367	1.20417	1.00724	0.20591	0.280024	0.231476	0.337987	0.168749	0.752178	0.80577
ENSMUSG00000115437.1	Gm49314	TEC	chr15	38275400	38276441	-	1042	0.675936	0.163961	0.828267	0.651882	0.654954	0.390996	0.416827	0.35378	1.06795	0.974005	0.894449	1.16199	1.01729	0.78291	1.39785	1.35716	1.19514	0.419949	0.711701	0.387201	0.9788	0.987397	1.31672
ENSMUSG00000115438.1	Gm49193	transcribed_processed_pseudogene	chr14	87160005	87162165	+	2161	0	0	0	0	0	0	0.0401974	0	0	0	0.0718815	0	0	0	0.0481443	0.0503385	0	0	0	0.0133991	0.0239605	0	0.0328276
ENSMUSG00000115439.1	Gm36107	lincRNA	chr14	106265292	106271248	+	5957	0	0	0	0	0.0114565	0	0	0	0.0280208	0	0.00869207	0	0.0148288	0	0.0698606	0	0.0447975	0	0.00381882	0	0.0122376	0.00494292	0.0382194
ENSMUSG00000115440.1	Gm49091	processed_pseudogene	chr15	34053118	34053267	+	150	2.08689	2.27797	3.8358	5.43409	5.00472	9.50643	2.89556	1.96607	2.96747	2.38803	1.03557	2.84892	0.588899	0.988839	1.3872	2.17563	0.59302	2.18243	4.7582	4.78935	2.13036	1.47555	1.38528
ENSMUSG00000115441.1	Gm34759	lincRNA	chr15	12068248	12085197	-	16950	0.00923403	0.00503975	0.0226301	0.00400744	0.012079	0.0180274	0.00512488	0.00434971	0.0623694	0.0810099	0.109972	0.0294136	0.020846	0.0131262	0.257798	0.327307	0.241406	0.00713689	0.0129055	0.00916732	0.0844505	0.0211286	0.275504
ENSMUSG00000115442.1	Gm49232	processed_pseudogene	KQ030492.1	157189	159790	+	2602	0	0	0	0	0	0	0	0	0	0	0	0	0	0	0	0	0	0	0	0	0	0	0
ENSMUSG00000115443.1	Gm9395	processed_pseudogene	chr14	121831014	121831458	+	445	0.175861	0	0	0	0	0	0	0.16568	0.125034	0.268318	0.116357	0.160052	0	0	0	1.22226	0.599683	0.0879307	0	0.0552267	0.169903	0.0533506	0.607315
ENSMUSG00000115444.1	Gm48963	processed_pseudogene	chr14	92892528	92892702	-	175	0	0	0	0	0	0	0	0	0	0	0	0	0	0	0	0	0	0	0	0	0	0	0
ENSMUSG00000115445.1	Gm49791	lincRNA	chr14	31325519	31326006	-	488	0	0	0	0	0	0	0	0	0.228033	0	0.212208	0.145949	0	0	0.426393	0.222913	0.729122	0	0	0	0.146747	0.0486496	0.459476
ENSMUSG00000115446.1	Gm49186	processed_pseudogene	chr15	49913382	49914021	+	640	0	0	0	0	0	0	0	0	0	0	0	0	0	0	0	0	0	0	0	0	0	0	0
ENSMUSG00000115447.1	Gm48964	TEC	chr14	93311137	93313156	+	2020	0	0	0	0	0	0	0	0	0	0	0	0	0	0	0	0	0	0	0	0	0	0	0
ENSMUSG00000115448.1	Gm21178	processed_pseudogene	chr15	103827252	103827979	+	728	0	0.11734	0	0	0	0	0	0	0.0764286	0	0	0	0	0	0	0	0	0.0586701	0	0	0.0254762	0	0
ENSMUSG00000115449.1	Gm49175	lincRNA	chr14	74532174	74547547	-	15374	0	0	0.00623747	0.0132547	0.00887813	0.00662512	0.00565023	0	0	0	0.00336794	0.00463269	0	0	0	0	0	0	0.00945678	0.00409178	0.00112265	0.00154423	0
ENSMUSG00000115450.1	Gm4821	processed_pseudogene	chr14	78461292	78461818	+	527	0	0	0.181964	0.386676	0.388498	0	0.164832	0	0	0.113284	0	0	0.335237	0	0	0.206416	0.168791	0	0.319046	0.0549441	0.0377614	0.111746	0.125069
ENSMUSG00000115451.1	Gm49025	lincRNA	chr14	34668031	34668339	-	309	0.253263	0	0.620679	0.219825	0.441723	0	0.281122	0.238601	0.540195	0.579619	1.34055	0.921981	2.57286	0.720028	2.02019	3.52044	2.30299	0.126632	0.427409	0.173241	0.82012	1.40496	2.61454
ENSMUSG00000115452.1	Gm18812	transcribed_processed_pseudogene	chr14	87990229	87991072	-	844	0	0	0	0	0	0	0	0	0	0	0	0	0	0	0	0	0	0	0	0	0	0	0
ENSMUSG00000115453.1	BC048602	lincRNA	chr15	35307005	35328535	-	21531	0.00363468	0	0	0.0031548	0.00316967	0.0047306	0	0.00342426	0.0206735	0.0166367	0.00961937	0.00330793	0.0123081	0.00344447	0.0289926	0.015157	0.00826278	0.00181734	0.00210816	0.00271829	0.0156432	0.00635349	0.0174708
ENSMUSG00000115454.1	Gm49086	antisense	chr14	52020076	52021908	+	1833	2.81781	2.60978	2.35421	1.37112	1.97329	3.66743	3.50689	3.09712	2.18553	1.88906	1.94911	3.30276	2.84329	3.43909	3.17852	1.83973	2.3779	2.7138	1.89954	3.42382	2.0079	3.19505	2.46539
ENSMUSG00000115455.1	Gm41219	lincRNA	chr14	81685810	81721128	+	35319	0	0	0	0	0	0	0	0	0	0	0	0	0	0	0.00294572	0	0.00251856	0	0	0	0	0	0.00182143
ENSMUSG00000115456.1	Gm35248	lincRNA	chr15	38312293	38343139	+	30847	0	0.00276927	0.00621746	0.00660609	0.00884963	0	0	0.00239011	0.0396823	0.0309661	0.0318927	0.00692674	0.0143182	0.0120211	0.0573371	0.0493708	0.0490226	0.00138464	0.00722439	0.000796703	0.0341804	0.0110887	0.0519102
ENSMUSG00000115457.1	Gm2387	processed_pseudogene	chr15	52089308	52089953	+	646	0	0.132235	0	0	0	0	0.134469	0	0.0861301	0	0	0	0	0	0	0	0	0.0661174	0	0.0448228	0.02871	0	0
ENSMUSG00000115458.1	Gm48931	processed_pseudogene	chr14	75841486	75841714	+	229	0.34174	0.373029	0.83751	0.593241	0.894055	0	0	0.64391	0.728909	0.260702	0.226108	0.622035	0	0.323856	0.454323	0.475028	1.55376	0.357384	0.774935	0.214637	0.405239	0.315297	0.827705
ENSMUSG00000115459.1	Gm49280	TEC	chr15	28855004	28857772	+	2769	0	0	0	0	0	0	0	0	0	0	0	0	0	0	0	0	0	0	0	0	0	0	0
ENSMUSG00000115460.1	Gm49127	antisense	chr15	16830234	16850964	-	20731	0.0264246	0.0247235	0.013877	0.00982964	0.00658397	0.0736973	0.0419018	0.0391204	0.0107356	0.00575956	0.0149859	0	0.00426101	0.00715478	0.00501857	0.00524728	0	0.025574	0.0100969	0.0515732	0.0104937	0.00380526	0.00342195
ENSMUSG00000115461.1	Gm48988	processed_pseudogene	chr14	111349789	111350233	-	445	0	0	0	0	0	0	0	0	0	0	0	0	0	0	0	0	0	0	0	0	0	0	0
ENSMUSG00000115462.1	Gm49185	processed_pseudogene	chr15	48900077	48900311	+	235	0	0	0	0	0	0	0	0	0	0	0	0	0	0	0	0	0	0	0	0	0	0	0
ENSMUSG00000115463.1	Gm49356	protein_coding	chr15	58889298	58937359	+	48062	0.563385	0.629187	0.534723	0.522921	0.579344	0.777758	0.663311	0.55071	0.406343	0.404945	0.360906	0.619434	0.639602	0.592538	0.651575	0.712957	0.634823	0.596286	0.545663	0.663927	0.390731	0.617191	0.666452
ENSMUSG00000115464.1	Gm49019	lincRNA	chr15	63751659	63755435	+	3777	0	0	0	0	0	0	0	0	0	0	0	0	0	0	0	0	0	0	0	0	0	0	0
ENSMUSG00000115465.1	Cyp2c73-ps	processed_pseudogene	chr14	81370045	81371091	+	1047	0	0	0	0	0	0	0	0.070418	0	0	0	0	0	0	0	0	0	0	0	0.0234727	0	0	0
ENSMUSG00000115466.1	Vmn1r3	protein_coding	chr4	3184348	3185358	-	1011	0	0	0	0	0	0	0	0	0	0	0	0	0	0	0	0	0	0	0	0	0	0	0
ENSMUSG00000115467.1	Vmn1r37	protein_coding	chr6	66729382	66733039	+	3658	0	0	0	0	0	0.0278443	0	0	0.0152105	0	0	0	0	0	0	0	0	0	0	0.00928144	0.00507017	0	0
ENSMUSG00000115468.1	Gm49217	lincRNA	chr14	31323955	31336076	+	12122	0.0193677	0.014094	0.0237325	0.0168106	0.0112599	0.00840246	0.0286641	0.0243285	0.0918001	0.1379	0.115329	0.188017	0.20404	0.183541	0.37764	0.314086	0.344893	0.0167308	0.0172676	0.020465	0.11501	0.191866	0.34554
ENSMUSG00000115469.1	Gm49227	antisense	chr16	85080111	85083392	+	3282	0.166913	0.208224	0.146092	0.248359	0.0831763	0.310343	0.423482	0.292035	0.118672	0.109142	0.0788828	0.173609	0.188405	0.293759	0.221901	0.265159	0.216826	0.187568	0.159209	0.341953	0.102232	0.218591	0.234629
ENSMUSG00000115470.1	Gm18683	processed_pseudogene	chr14	73933027	73933609	+	583	0	0	0	0	0	0	0	0	0	0	0	0	0	0	0	0	0	0	0	0	0	0	0
ENSMUSG00000115471.1	C230086J09Rik	TEC	chr14	93797141	93801173	-	4033	0	0	0	0	0	0	0	0	0	0	0	0	0	0	0	0	0	0	0	0	0	0	0
ENSMUSG00000115472.1	Gm49070	processed_pseudogene	chr14	124398691	124398972	+	282	0	0	0.340053	0	0	0	0	0	0	0	0	0	0	0	0	0	0	0	0.113351	0	0	0	0
ENSMUSG00000115473.1	Gm49278	processed_pseudogene	chr15	28504755	28505191	-	437	0	0	0	0	0	0	0	0	0	0	0	0	0	0	0	0	0	0	0	0	0	0	0
ENSMUSG00000115474.1	4930430F21Rik	lincRNA	chr15	31039128	31043331	+	4204	0	0	0	0	0	0	0	0	0	0	0	0	0	0	0	0	0	0	0	0	0	0	0
ENSMUSG00000115475.1	Gm49295	processed_pseudogene	chr14	72902159	72902636	+	478	0	0	0.200617	0	0	0	0.181729	0	0	0.249794	0	0.149002	0	0	0	0	0	0	0.0668723	0.0605765	0.0832646	0.0496674	0
ENSMUSG00000115476.1	Gm49047	processed_pseudogene	chr14	82128619	82128850	-	232	0	0	0	0	0	0	0	0	0	0	0	0	0	0	0	0	0	0	0	0	0	0	0
ENSMUSG00000115477.1	Gm20070	processed_pseudogene	chr15	54487900	54488126	+	227	0	0	0	0	0	0	0	0	0	0	0	0	0	0	0	0	0	0	0	0	0	0	0
ENSMUSG00000115478.1	Gm49198	lincRNA	chr15	50286898	50335014	+	48117	0	0	0	0	0	0.00211681	0	0	0.00925079	0.00496297	0.0032283	0	0	0.0015413	0	0	0.00184868	0	0	0.000705603	0.00581402	0.000513768	0.000616227
ENSMUSG00000115479.1	Gm33203	lincRNA	chr14	88264392	88337544	-	73153	0.00106979	0.00116774	0	0	0.000932924	0	0	0.00100786	0.00304239	0.00326443	0.00920157	0.00292085	0.00241507	0.00304142	0.00568889	0.00148704	0.00486394	0.00111877	0.000310975	0.000335952	0.00516946	0.00279245	0.00401329
ENSMUSG00000115480.1	Gm49249	lincRNA	chr15	8512327	8532794	+	20468	0	0.00417353	0	0	0	0	0	0	0.013592	0.0320846	0.0101189	0.00347973	0.00431576	0.00362336	0.0355814	0.0425177	0.0260757	0.00208676	0	0	0.0185985	0.00380628	0.0347249
ENSMUSG00000115481.1	Gm4940	processed_pseudogene	chr15	13452316	13453112	+	797	0	0	0	0	0	0	0	0	0	0	0	0	0	0	0	0	0	0	0	0	0	0	0
ENSMUSG00000115482.1	Vmn1r36	protein_coding	chr6	66715257	66719168	-	3912	0	0	0	0	0.0174453	0.0260364	0	0	0	0.0305219	0.0132358	0	0	0	0	0	0	0	0.00581511	0.00867881	0.0145859	0	0
ENSMUSG00000115483.1	Gm9732	protein_coding	chr14	43275036	43306011	+	30976	0.0202114	0.00551548	0.027862	0.0197358	0.0440639	0.0230172	0.0224346	0.0142809	0.0826266	0.0732383	0.0919365	0.126461	0.0969585	0.141258	0.151143	0.172078	0.117739	0.0128634	0.0305539	0.0199109	0.0826005	0.121559	0.146986
ENSMUSG00000115484.1	Gm33121	processed_pseudogene	chr14	87441208	87441690	-	483	0.324051	0.176861	0.39708	0.984436	1.41296	0.421758	0.539545	0.763226	0.575984	0.494416	0.321606	0.884758	0.731552	0.460639	0.430807	0.675661	0.368335	0.250456	0.931493	0.574843	0.464002	0.692317	0.491601
ENSMUSG00000115485.1	Gm49126	lincRNA	chr15	16496911	16549904	+	52994	0	0	0	0.00128177	0	0	0.00163918	0	0.00104993	0.00225311	0.00195413	0	0	0	0	0.00410543	0.00335709	0	0.000427256	0.000546393	0.00175239	0	0.00248751
ENSMUSG00000115486.1	Gm49017	processed_pseudogene	chr14	98519416	98519700	-	285	0	0	0	0	0	0	0	0	0	0	0	0	0	0	0	0	0	0	0	0	0	0	0
ENSMUSG00000115487.1	Gm49148	processed_pseudogene	chr14	44933163	44934206	+	1044	0	0	0	0	0	0	0	0	0	0	0	0	0	0	0	0	0	0	0	0	0	0	0
ENSMUSG00000115488.1	Gm49099	lincRNA	chr14	44074083	44075921	-	1839	0	0	0	0	0	0	0	0	0	0	0	0	0	0	0	0	0	0	0	0	0	0	0
ENSMUSG00000115489.1	Gm49129	processed_pseudogene	chr14	34084753	34085085	+	333	0	0.256528	0	0.203982	0.204943	0.611739	0.521722	0.221404	0.334174	0	0	0	0.79581	0.222711	1.24973	0.980013	0.801378	0.128264	0.136309	0.451622	0.111391	0.339507	1.01037
ENSMUSG00000115490.1	4930404O17Rik	lincRNA	chr14	124730320	124742797	-	12478	0	0	0	0	0	0	0	0	0	0.00478448	0	0	0.0141585	0	0.00833787	0	0	0	0	0	0.00159483	0.0047195	0.00277929
ENSMUSG00000115491.1	Siah1-ps2	processed_pseudogene	chr15	38575805	38576649	-	845	0	0	0	0	0	0	0	0	0	0	0	0	0	0	0	0	0	0	0	0	0	0	0
ENSMUSG00000115492.1	Gm41277	lincRNA	chr15	18057826	18064111	-	6286	0	0	0	0	0	0	0	0	0	0.00949741	0.00823714	0	0.0140526	0	0	0.0173054	0	0	0	0	0.00591152	0.00468421	0.00576845
ENSMUSG00000115493.1	Gm5673	processed_pseudogene	chr15	56782642	56783428	-	787	0	0	0	0.17262	0.0867169	0	0	0	0	0	0	0	0	0	0	0	0.113028	0	0.0864457	0	0	0	0.037676
ENSMUSG00000115494.1	Gm49293	lincRNA	chr14	72732748	72738313	-	5566	0	0.0153474	0	0	0.0122613	0	0	0	0	0.0214519	0.00930267	0	0.0158704	0.0133243	0.112152	0.0586318	0.0958889	0.00767371	0.00408709	0	0.0102515	0.00973157	0.088891
ENSMUSG00000115495.1	Gm38541	processed_pseudogene	chr15	46939070	46939886	+	817	0	0	0	0	0	0	0	0	0	0	0	0	0	0	0	0	0	0	0	0	0	0	0
ENSMUSG00000115496.2	Gm49786	lncRNA	MG4261_PATCH	320949	321799	+	851	0	0	0	0	0	0	0	0	0	0	0	0	0	0	0	0	0	0	0	0	0	0	0
ENSMUSG00000115497.1	Gm49207	lincRNA	chr15	7760714	7760992	+	279	0	0	0	0	0	0	0	0	0	0	0	0	0	0	0	0	0	0	0	0	0	0	0
ENSMUSG00000115498.1	Gm49104	unprocessed_pseudogene	chr14	44210608	44210861	+	254	0	0.672628	0.377539	0.802276	1.34343	1.20301	1.02598	0.290266	3.50488	3.52563	3.66935	3.36487	5.21663	5.8396	5.32488	4.71101	5.25313	0.336314	0.841081	0.839752	3.56662	4.80703	5.09634
ENSMUSG00000115499.1	Gm48991	processed_pseudogene	chr14	95339251	95339527	-	277	0	0	0	0	0	0	0	0	0	0	0	0	0	0	0	0	0	0	0	0	0	0	0
ENSMUSG00000115500.1	Gm49147	processed_pseudogene	chr14	44939102	44939266	-	165	0	0	0	0	0	0	0	0	0	0	0	0	0	0	0	0	0	0	0	0	0	0	0
ENSMUSG00000115501.1	Gm48971	processed_pseudogene	chr14	106211777	106211978	-	202	0	0	2.37364	1.0088	2.70282	0	0.430033	0	0.275446	0	0.25633	0.352589	0.874603	0.367143	0.515049	0	0.440361	0	2.02842	0.143344	0.177259	0.531445	0.31847
ENSMUSG00000115502.1	Gm49222	processed_pseudogene	chr15	3115609	3115772	+	164	0	0	0	0	0	0	0	0	0	0	0	0	0	0	0	0	0	0	0	0	0	0	0
ENSMUSG00000115503.1	Gm6392	processed_pseudogene	chr15	60468124	60469477	+	1354	0	0	0	0	0	0	0	0	0	0	0	0	0	0	0	0	0	0	0	0	0	0	0
ENSMUSG00000115504.1	Gm48946	lincRNA	chr15	60670343	60672084	+	1742	0	0	0	0	0.0391769	0	0	0	0	0	0	0	0	0	0	0	0	0	0.013059	0	0	0	0
ENSMUSG00000115505.1	Gm9247	processed_pseudogene	chr14	93194698	93195696	-	999	0	0	0	0	0	0	0	0	0	0	0	0	0	0	0	0	0	0	0	0	0	0	0
ENSMUSG00000115506.1	Gm49237	lincRNA	chr14	100558632	100560670	+	2039	0	0	0	0	0	0	0	0	0	0	0	0	0	0	0	0	0	0	0	0	0	0	0
ENSMUSG00000115507.1	Vmn1r24	protein_coding	chr6	57954707	57961503	-	6797	0	0	0	0	0	0	0	0	0	0	0	0	0	0	0	0	0	0	0	0	0	0	0
ENSMUSG00000115508.1	Gm49786	lincRNA	chr15	39040432	39041282	+	851	0	0	0	0	0	0	0	0	0	0	0	0	0	0	0	0	0	0	0	0	0	0	0
ENSMUSG00000115509.1	Gm49012	antisense	chr14	34591092	34605700	+	14609	0.0321412	0.035084	0.0853333	0.0743937	0.0560582	0.0418323	0.0416227	0.0504673	0.224708	0.204329	0.226835	0.17551	0.157212	0.192908	0.455784	0.580803	0.395779	0.0336126	0.0719284	0.0446408	0.218624	0.17521	0.477456
ENSMUSG00000115510.1	Gm9334	processed_pseudogene	chr14	107525474	107526244	-	771	0	0	0	0	0	0	0	0	0	0	0	0	0	0	0	0	0	0	0	0	0	0	0
ENSMUSG00000115511.1	Gm49072	unprocessed_pseudogene	chr14	43500011	43501007	-	997	0	0	0	0	0	0	0	0	0	0	0	0	0	0	0	0	0	0	0	0	0	0	0
ENSMUSG00000115512.1	Rpl17-ps7	processed_pseudogene	chr14	103010246	103010786	+	541	0	0	0.177255	0.125556	0.378445	0.188271	0	0.272561	0.205693	0.331058	0.0957091	0	0.489842	0	0	0.201075	0	0	0.227085	0.153611	0.21082	0.163281	0.0670249
ENSMUSG00000115513.1	Gm2361	processed_pseudogene	chr15	51548351	51548970	-	620	0	0	0	0	0	0	0	0	0	0	0	0	0	0	0	0	0	0	0	0	0	0	0
ENSMUSG00000115514.1	Gm49009	processed_pseudogene	chr14	78762103	78762719	+	617	0	0	0	0	0	0	0	0	0	0.0967597	0	0	0	0	0	0	0	0	0	0	0.0322532	0	0
ENSMUSG00000115515.1	Gm5672	processed_pseudogene	chr14	118375261	118376194	-	934	0	0	0	0	0	0	0	0	0.178715	0	0.0554375	0.0762559	0	0.158807	0.111392	0.232937	0.190477	0	0	0	0.078051	0.0783544	0.178269
ENSMUSG00000115516.1	Gm8341	processed_pseudogene	chr15	19454755	19456352	-	1598	0	0	0	0	0.0854145	0	0	0	0.0348185	0	0.0324022	0	0.0552784	0	0	0	0	0	0.0284715	0	0.0224069	0.0184261	0
ENSMUSG00000115517.1	Gm48954	lincRNA	chr14	78019728	78048336	+	28609	0	0.0029859	0	0	0	0	0	0	0.00972422	0.00626035	0	0.00248953	0	0	0.00727323	0.0076047	0.00310926	0.00149295	0	0	0.00532819	0.000829844	0.00599573
ENSMUSG00000115518.1	Gm10791	antisense	chr16	84972214	84979451	+	7238	0.108122	0.118021	0.132488	0.168924	0.188577	0.2533	0.192024	0.203724	0.115308	0.115475	0.128767	0.167283	0.195269	0.276651	0.143741	0.105205	0.208925	0.113071	0.16333	0.216349	0.11985	0.213068	0.152624
ENSMUSG00000115519.1	Gm48955	processed_pseudogene	chr14	78072772	78072990	-	219	0	0	0	0	0	0	0	0	0	0	0	0	0	0	0	0	0	0	0	0	0	0	0
ENSMUSG00000115520.2	Gm41335	lincRNA	chr15	63176838	63718289	-	541452	0.000289069	0	0.000177107	0.000878162	0.000630214	0	0.000481298	0.000680833	0.00174693	0.00165391	0.0016257	0.00144695	0.0014683	0.00178062	0.00365085	0.00482177	0.00295715	0.000144534	0.000561828	0.000387377	0.00167551	0.00156529	0.00380992
ENSMUSG00000115521.1	Gm34198	processed_pseudogene	chr14	44846050	44846350	+	301	0	0	0	0	0	0	0	0	0	0	0	0	0.293471	0	0	0	0.591049	0	0	0	0	0.0978238	0.197016
ENSMUSG00000115522.1	Gm49173	antisense	chr15	95802033	95804401	-	2369	1.28834	1.55054	1.17389	1.20426	0.921856	2.02075	1.94341	1.52497	0.634141	0.730824	0.764986	0.992132	0.783045	1.127	1.09793	0.642862	0.750974	1.41944	1.1	1.82971	0.709984	0.967393	0.830589
ENSMUSG00000115523.1	Gm6340	processed_pseudogene	chr14	33213160	33213392	+	233	0	0	0	0	0.292902	0	0	0	0.477597	0.256226	0	0.305678	0	0.954887	0.893046	0.933746	0.763544	0	0.097634	0	0.244608	0.420189	0.863446
ENSMUSG00000115524.1	Gm49122	processed_pseudogene	chr15	15875791	15876072	+	282	0	0	0	0	0	0	0	0	0	0	0	0	0	0	0	0	0.315436	0	0	0	0	0	0.105145
ENSMUSG00000115525.1	Gm5213	processed_pseudogene	chr15	38238109	38238659	+	551	0	0	0	0	0	0	0	0.267614	0.10098	0.866799	0.0939721	0	0.160317	0.134597	0.18882	0.592277	0.645756	0	0	0.0892047	0.353917	0.0983048	0.475618
ENSMUSG00000115526.1	4930413F20Rik	antisense	chr15	34675073	34679204	+	4132	0	0	0.0232079	0.0328781	0.099099	0.123251	0.0630687	0.0356862	0.0538626	0.0577936	0.0626557	0.0517108	0.0213782	0.0358969	0.0251791	0.105306	0	0	0.0517283	0.0740019	0.0581039	0.0363286	0.0434951
ENSMUSG00000115527.1	Gm4355	transcribed_processed_pseudogene	chr14	88012269	88098037	-	85769	0.000912432	0	0.00335418	0.00395983	0.00159139	0	0.0020256	0.00171921	0.00389232	0.00139213	0.0024148	0.00415203	0.00823933	0.00518809	0.00121302	0.00760984	0.00311137	0.000456216	0.00296847	0.00124827	0.00256641	0.00585982	0.00397808
ENSMUSG00000115528.1	Gm8408	processed_pseudogene	chr15	24203884	24205570	-	1687	0	0	0	0	0	0	0	0	0	0	0	0	0	0	0	0	0	0	0	0	0	0	0
ENSMUSG00000115529.1	9630013A20Rik	antisense	chr14	84458639	84476424	-	17786	0.0308	0.0432258	0.0431328	0.0649243	0.0575561	0.0629934	0.0390719	0.0331621	0.985416	1.01034	0.902473	0.75684	0.705249	0.850626	0.854033	0.917419	0.690178	0.0370129	0.0552044	0.0450758	0.966077	0.770905	0.820543
ENSMUSG00000115530.1	Gm4266	processed_pseudogene	chr14	73493093	73493924	+	832	0	0	0	0	0.0820266	0	0	0	0.13375	0	0.0622339	0.342418	0.106172	0	0	0.130747	0	0	0.0273422	0	0.065328	0.14953	0.0435823
ENSMUSG00000115531.1	Gm35419	lincRNA	chr14	62113120	62171126	-	58007	0	0	0.00330632	0.002342	0.00352955	0.0017559	0	0	0.00479598	0.00926279	0.00624839	0.00245567	0	0.00255703	0.0143486	0.0168778	0.0168683	0	0.00305929	0.0005853	0.00676905	0.0016709	0.0160316
ENSMUSG00000115532.1	Gm41206	lincRNA	chr14	72789353	72860268	+	70916	0.0176566	0.0301144	0.0270447	0.0153254	0.019247	0.0517057	0.0367477	0.0280705	0.0180456	0.0269393	0.0219042	0.0180779	0.0186844	0.0073205	0.0234734	0.0260771	0.0188151	0.0238855	0.020539	0.0388413	0.0222964	0.0146943	0.0227885
ENSMUSG00000115533.1	Gm48929	processed_pseudogene	chr14	88355004	88355497	-	494	0	0	0	0	0	0	0	0	0	0	0	0	0	0	0	0	0	0	0	0	0	0	0
ENSMUSG00000115534.1	Gm7508	processed_pseudogene	chr15	47421915	47422423	+	509	0	0	0	0	0	0	0	0	0	0	0	0	0	0	0	0	0	0	0	0	0	0	0
ENSMUSG00000115535.1	Gm49006	processed_pseudogene	chr14	96675070	96675550	+	481	0	0	0	0	0	0	0	0	0	0	0	0	0	0	0	0	0	0	0	0	0	0	0
ENSMUSG00000115536.1	Gm32857	lincRNA	chr14	44226217	44315511	-	89295	0.0438201	0.0497456	0.134239	0.113343	0.139863	0.0638765	0.0525315	0.0619248	0.114028	0.102293	0.108434	0.12363	0.141462	0.132886	0.18642	0.157151	0.145441	0.0467829	0.129148	0.0594443	0.108251	0.13266	0.163004
ENSMUSG00000115537.1	Gm6704	processed_pseudogene	chr15	36629645	36629869	-	225	0	0	0.4262	0	0	0	0	0	0.247289	0.265337	0	0.316547	0	0	0	0.483473	0.395346	0	0.142067	0	0.170875	0.105516	0.29294
ENSMUSG00000115538.1	Hspd1-ps5	processed_pseudogene	chr14	101343544	101345232	+	1689	0	0	0	0	0	0	0	0	0	0	0	0	0	0	0.0615985	0	0	0	0	0	0	0	0.0205328
ENSMUSG00000115539.1	Gm6997	processed_pseudogene	chr14	78965949	78966568	-	620	0.883562	0.964461	0.773346	0.438233	0.660447	0.657126	0.840645	0.237831	0.269226	0.0962915	0.41757	0.344628	0.997329	0.598088	0.335613	0.175454	0.286945	0.924012	0.624009	0.578534	0.261029	0.646682	0.266004
ENSMUSG00000115540.1	4930597G03Rik	lincRNA	chr14	51317335	51345489	-	28155	0	0	0	0	0	0	0	0	0	0.00212043	0.00183906	0	0	0	0	0	0	0	0	0	0.00131983	0	0
ENSMUSG00000115541.1	Gm49258	processed_pseudogene	chr14	52071523	52071927	-	405	0	0	0.236778	0.670875	0.337018	0	0	0.182044	0.824297	0.589637	0.255697	1.40687	1.52678	1.09871	2.312	2.14877	1.53746	0	0.41489	0.0606812	0.556544	1.34412	1.99941
ENSMUSG00000115542.1	Gm49046	lincRNA	chr14	81100768	81123367	+	22600	0	0	0	0	0	0	0	0	0	0	0	0	0	0	0	0	0	0	0	0	0	0	0
ENSMUSG00000115543.1	B230362B09Rik	TEC	chr15	27503912	27505532	+	1621	0	0	0	0	0	0	0	0	0	0	0	0	0	0	0	0	0	0	0	0	0	0	0
ENSMUSG00000115544.1	Gm49281	processed_pseudogene	chr15	29948277	29948370	-	94	0	0	0	0	0	0	0	0	0	0	0	0	0	0	0	0	0	0	0	0	0	0	0
ENSMUSG00000115545.1	Gm48908	lincRNA	chr2	50380400	50412610	+	32211	0	0	0	0	0	0	0	0	0	0	0	0	0	0	0	0	0	0	0	0	0	0	0
ENSMUSG00000115546.1	Gm49077	antisense	chr15	38518786	38520051	+	1266	9.02506	11.5383	4.92351	4.93618	6.41492	11.7463	9.81195	7.68724	3.60386	4.14982	3.06746	5.28828	4.60514	4.27638	5.17734	4.12442	3.37262	10.2817	5.42487	9.74849	3.60704	4.72327	4.22479
ENSMUSG00000115547.1	1100001I12Rik	lincRNA	chr15	38640943	38659839	-	18897	0.0372718	0.018082	0.0152238	0.0179727	0.0144459	0.0485099	0.0275811	0.0273109	0.0441658	0.0284334	0.0274005	0.0414591	0.0607691	0.0549442	0.0550563	0.0575655	0.0659015	0.0276769	0.0158808	0.0344673	0.0333332	0.0523908	0.0595078
ENSMUSG00000115548.1	5430440P10Rik	lincRNA	chr14	105427559	105437716	+	10158	0	0	0.00944033	0.00668695	0	0	0	0	0.0219098	0.00587721	0.015292	0.00701152	0.00869609	0.00730094	0	0.0107089	0.0262708	0	0.00537576	0	0.0143597	0.00766952	0.0123266
ENSMUSG00000115549.1	Gm2203	processed_pseudogene	chr15	45962526	45963459	+	934	0	0	0	0	0	0	0	0	0	0	0	0	0	0	0	0	0	0	0	0	0	0	0
ENSMUSG00000115550.1	Gm49225	lincRNA	chr14	99617527	99620016	-	2490	0.0942872	0.137227	0.57768	0.409193	0.219265	0.204527	0.0697724	0.0888285	0.201109	0.0959048	0.0831785	0	0.0354759	0	0.125349	0.0436873	0	0.115757	0.402046	0.121043	0.126731	0.0118253	0.0563455
ENSMUSG00000115551.1	Gm49115	processed_pseudogene	chr15	14142955	14143227	+	273	0	0	0	0	0.499972	0	0	0	0.407619	0	0	0	0	0	0.762197	0.796934	0.65167	0	0.166657	0	0.135873	0	0.736934
ENSMUSG00000115552.1	Gm48959	processed_pseudogene	chr14	78199373	78199769	+	397	0	0	0	0	0	0	0	0	0	0.15038	0	0	0.222506	0.186808	0.262065	0.274009	0	0	0	0	0.0501266	0.136438	0.178691
ENSMUSG00000115553.1	Gm49124	lincRNA	chr14	45565531	45586120	+	20590	0	0	0	0	0	0	0	0	0	0	0	0	0	0	0	0	0	0	0	0	0	0	0
ENSMUSG00000115554.1	Gm19111	processed_pseudogene	chr15	27367939	27369441	+	1503	0	0	0.0638023	0	0	0	0	0	0	0	0	0	0	0	0.0692215	0	0.0591836	0	0.0212674	0	0	0	0.0428017
ENSMUSG00000115555.1	Gm49307	TEC	chr14	48196760	48198030	+	1271	0	0	0	0	0	0	0	0	0	0	0	0	0	0	0	0	0	0	0	0	0	0	0
ENSMUSG00000115556.1	Gm49133	processed_pseudogene	chr14	49984923	49985274	+	352	0	0	0	0	0	0	0	0	0.158068	0	0	0	0	0	0	0	0	0	0	0	0.0526894	0	0
ENSMUSG00000115557.1	Gm40318	unitary_pseudogene	chr5	36762617	36766695	-	4079	0	0.0209423	0.0235094	0	0	0	0	0.0361499	0.0545624	0.0585445	0.0380819	0.0174609	0.021656	0.0181816	0.382593	0.240018	0.152653	0.0104712	0.00783647	0.01205	0.0503963	0.0190995	0.258421
ENSMUSG00000115558.1	Gm49000	TEC	chr14	112029642	112031238	-	1597	0	0	0	0	0	0	0	0	0	0	0	0	0	0	0	0	0	0	0	0	0	0	0
ENSMUSG00000115559.1	Gm49170	processed_pseudogene	chr14	73974226	73974412	+	187	0	0	0	0	0	0	0	0	0	0	0	0	0	0	0	0	0	0	0	0	0	0	0
ENSMUSG00000115560.1	Gm49191	antisense	chr15	23401464	23414457	-	12994	0.00602265	0.00657409	0.0295198	0.0261375	0.042017	0.00783858	0.0133703	0	0.0171279	0.0321614	0.0159392	0.0219249	0.0611832	0.0399523	0	0.0167433	0	0.00629837	0.0325581	0.00706962	0.0217429	0.0410201	0.00558111
ENSMUSG00000115561.1	Gm49285	TEC	chr15	32049951	32051353	+	1403	0	0	0	0	0	0	0	0	0	0	0	0	0	0	0	0	0	0	0	0	0	0	0
ENSMUSG00000115562.1	Gm48977	lincRNA	chr14	107997070	108011384	-	14315	0	0	0	0	0	0	0	0	0	0	0.00361709	0	0	0	0	0	0	0	0	0	0.0012057	0	0
ENSMUSG00000115563.1	Gm34562	lincRNA	chr15	51601772	51629635	-	27864	0.00842575	0.00306574	0.0172077	0.0146266	0.00734778	0	0.00623505	0.0185219	0.0219653	0.0214258	0.0185826	0.0153366	0.00951065	0.0186312	0.0672092	0.0468482	0.0574631	0.00574574	0.0130607	0.00825231	0.0206579	0.0144928	0.0571735
ENSMUSG00000115564.1	Gm49199	TEC	chr14	87428350	87429315	+	966	0	0	0	0	0	0	0	0	0	0	0	0	0	0	0	0	0	0	0	0	0	0	0
ENSMUSG00000115565.1	Gm18082	processed_pseudogene	chr14	90719554	90720328	+	775	0	0	0	0	0	0	0	0	0	0.0770332	0	0	0	0	0	0	0	0	0	0	0.0256777	0	0
ENSMUSG00000115566.1	Gm49136	processed_pseudogene	chr14	47199870	47200120	+	251	0	0	0	0	0	0	0	0	0	0	0	0	0	0	0	0.433392	0	0	0	0	0	0	0.144464
ENSMUSG00000115567.1	Gm18148	processed_pseudogene	chr14	98922654	98923527	+	874	0	0	0	0.155437	0	0.233077	0	0	0	0	0	0	0	0	0	0	0	0	0.0518124	0.0776923	0	0	0
ENSMUSG00000115568.1	Tiaf2	TEC	chr15	27479006	27480902	+	1897	0	0	0	0	0	0	0	0	0	0	0	0	0	0	0	0	0	0	0	0	0	0	0
ENSMUSG00000115569.1	Gm49169	lincRNA	chr15	95736415	95753732	-	17318	0.00903781	0.014798	0.0221492	0.0156891	0.0157631	0.0235257	0.0200639	0.0170291	0.0257028	0.00689465	0.023919	0.012338	0.0102015	0.0171297	0.0240305	0.0565327	0.0102729	0.0119179	0.0178671	0.0202063	0.0188388	0.0132231	0.0302787
ENSMUSG00000115570.1	Gm48986	TEC	chr14	47491568	47492783	+	1216	0	0	0	0	0	0	0	0	0	0	0	0	0	0	0	0	0	0	0	0	0	0	0
ENSMUSG00000115571.1	Gm6616	processed_pseudogene	chr14	47569526	47569774	+	249	0.628581	0.343067	0	0	0	0	0.697724	1.18438	0.446908	0	0	0.572073	0	0	1.25349	0	0	0.485824	0	0.627368	0.148969	0.190691	0.417831
ENSMUSG00000115572.1	Gm18369	processed_pseudogene	chr14	114172443	114173016	+	574	0	0	0.167064	0	0	0	0	0	0	0	0.0902067	0	0	0.129204	0	0	0	0	0.0556881	0	0.0300689	0.0430679	0
ENSMUSG00000115573.1	Gm49131	processed_pseudogene	chr14	73335092	73335341	+	250	0	0	2.30148	1.63023	1.63791	0	0	0.294911	0.44512	1.91042	0.621344	0.854677	0.35334	0.889955	0	0.870252	0.355812	0	1.85654	0.0983035	0.992296	0.699324	0.408688
ENSMUSG00000115574.1	Gm49245	unprocessed_pseudogene	chr14	51277602	51277709	+	108	0	0	0	0	0	0	0	0	0	0	0	0	0	0	0	0	0	0	0	0	0	0	0
ENSMUSG00000115575.1	Gm49024	lincRNA	chr14	34661707	34662704	+	998	0	0.0855949	0	0	0.0683829	0.204117	0	0	0.390261	0.358922	0.466942	0.285463	0.0885119	0.0743115	0.208497	0.326998	0.445656	0.0427975	0.0227943	0.0680391	0.405375	0.149429	0.32705
ENSMUSG00000115576.1	Gm2675	lincRNA	chr15	58405824	58411326	+	5503	0.014221	0	0	0	0	0	0	0	0.070776	0.0542438	0.0470458	0.0129426	0.0321043	0.0134768	0.113436	0.276747	0.14548	0.00711052	0	0	0.0573552	0.0195079	0.178554
ENSMUSG00000115577.1	Gm49250	processed_pseudogene	chr15	8529435	8529591	-	157	0	0	0	0	0	0	0	0	0	0	0.989401	0	0	0	0	0	0	0	0	0	0.3298	0	0
ENSMUSG00000115578.1	Gm46506	processed_pseudogene	chr15	27636511	27636895	+	385	0	0	0	0	0	0	0	0	0	0	0	0	0	0	0	0	0	0	0	0	0	0	0
ENSMUSG00000115579.1	Gm49156	lincRNA	chr14	48727414	48740809	-	13396	0.292096	0.325217	0.551203	0.415791	0.422845	0.501822	0.434463	0.423785	0.249209	0.271853	0.262836	0.202036	0.19123	0.210376	0.450456	0.36542	0.351934	0.308657	0.46328	0.453357	0.261299	0.201214	0.38927
ENSMUSG00000115580.1	Gm41230	lincRNA	chr14	99522545	99576902	+	54358	0	0.00471451	0.00705655	0.00374882	0.00627747	0.0131164	0.00159805	0.00678167	0.024566	0.0208675	0.0200035	0.0104821	0.0243759	0.0204651	0.0746451	0.0500301	0.0294557	0.00235725	0.00569428	0.00716538	0.0218123	0.018441	0.051377
ENSMUSG00000115581.1	Gm20127	processed_pseudogene	chr14	112328718	112329175	-	458	0	0	0	0	0	0	0	0	0.121485	0	0	0	0	0	0.227161	0	0	0	0	0	0.0404949	0	0.0757204
ENSMUSG00000115582.1	Gm48953	processed_pseudogene	chr14	34516195	34516676	+	482	0	0	0	0.140925	0.14159	0	0	0	0.461743	0.371581	0.322274	0.147766	0	0.153865	0.21585	1.57981	0.18455	0	0.0941717	0	0.385199	0.100544	0.660071
ENSMUSG00000115583.1	Gm8139	unprocessed_pseudogene	KV575241.1	195749	206554	-	10806	0	0	0	0	0	0	0	0	0	0	0	0	0	0	0	0	0	0	0	0	0	0	0
ENSMUSG00000115584.1	Gm5854	processed_pseudogene	chr14	101981991	101982763	-	773	0	0.110509	0.248111	0.0878733	0.176575	0.131765	0.112376	0	0.215938	0.154465	0	0.184277	0	0	0	0	0	0.0552547	0.170853	0.0813804	0.123468	0.0614257	0
ENSMUSG00000115585.1	Gm41271	processed_transcript	chr15	11696810	11703703	-	6894	0.0227033	0.012391	0.0417297	0.0492646	0.0395974	0.0147744	0.037801	0.0213889	0.0726371	0.121237	0.0976389	0.0929805	0.0640665	0.139849	0.241462	0.252466	0.21935	0.0175472	0.0435306	0.0246548	0.0971711	0.0989653	0.237759
ENSMUSG00000115586.1	Gm48918	TEC	chr15	24095965	24099207	-	3243	0	0	0	0	0	0	0	0	0	0	0	0	0	0	0	0	0	0	0	0	0	0	0
ENSMUSG00000115587.1	Gm29697	processed_pseudogene	chr15	38573996	38577707	+	3712	0	0	0	0	0	0.0274393	0	0	0	0	0.041847	0.0191872	0.0237971	0.0199792	0.028028	0.0586107	0	0	0	0.00914642	0.013949	0.0209879	0.0288796
ENSMUSG00000115588.1	Gm18533	processed_pseudogene	chr15	19204246	19205844	+	1599	0	0	0.0599718	0.127441	0	0	0	0.0922172	0	0	0	0	0	0	0	0	0	0	0.0624709	0.0307391	0	0	0
ENSMUSG00000115589.1	Gm18003	processed_pseudogene	chr15	31730899	31733638	-	2740	0	0	0	0	0.0249074	0	0	0	0.0203066	0	0	0	0	0	0.0379708	0.0397013	0	0	0.00830245	0	0.00676886	0	0.0258907
ENSMUSG00000115590.1	Gm49219	processed_pseudogene	chr14	99387439	99387778	+	340	0	0	0	0	0	0	0	0	0.163647	0	0	0	0	0	0.306	0	0	0	0	0	0.0545491	0	0.102
ENSMUSG00000115591.1	Gm31282	lincRNA	chr15	8482119	8500343	+	18225	0.00429401	0	0	0.00372708	0.00748929	0.00558873	0	0	0.0122118	0.013103	0.00568216	0.00781597	0.00484691	0	0	0.0179064	0.00976164	0.00214701	0.00373879	0.00186291	0.0103323	0.00422096	0.00922268
ENSMUSG00000115592.1	Mcpt-ps1	transcribed_unprocessed_pseudogene	chr14	55949809	55952350	-	2542	0.0307861	0	0	0	0.0268474	0	0	0	0.0656649	0.117429	0.0407385	0.056037	0.0347502	0	0.409284	0.0855873	0.139973	0.0153931	0.00894914	0	0.0746107	0.0302624	0.211615
ENSMUSG00000115593.1	Gm4824	processed_pseudogene	chr15	25840120	25840611	-	492	0	0	0.194908	0.138061	0.416135	0	0.176558	0	1.01781	0.485372	0.94717	0.434287	0.179542	0.602951	1.48024	0.442201	1.08479	0	0.249702	0.0588528	0.816783	0.405593	1.00241
ENSMUSG00000115594.1	Gm46497	processed_pseudogene	chr15	12286669	12287453	+	785	0	0	0	0	0	0	0	0	0	0	0	0	0	0	0	0	0	0	0	0	0	0	0
ENSMUSG00000115595.1	Rps12-ps2	processed_pseudogene	chr14	61466968	61467366	-	399	0	0	0	0.170241	0	0.255275	0	0	0	0	0	0	0	0	0	0.272635	0	0	0.0567469	0.0850915	0	0	0.0908784
ENSMUSG00000115596.1	Gm48969	lincRNA	chr14	76861571	76875175	+	13605	0	0.00627885	0.00704851	0.00499273	0	0.00748655	0	0.00541916	0.0449864	0.0351052	0.026641	0.0994662	0.0519426	0.0817673	0.160591	0.135927	0.143842	0.00313942	0.00401374	0.0043019	0.0355775	0.0777254	0.146786
ENSMUSG00000115597.1	Gm49030	antisense	chr14	33218044	33220931	-	2888	0.0812933	0.0591577	0.0664092	0.0470402	0.0472619	0.0705364	0.0300785	0.178703	0.0192659	0.10336	0.0179289	0.0986469	0.0611738	0.077039	0.0360249	0	0	0.0702255	0.0535704	0.0931059	0.0468516	0.0789532	0.0120083
ENSMUSG00000115598.1	Gm9290	processed_pseudogene	chr14	97665672	97666291	-	620	0	0	0	0	0	0	0	0	0	0	0	0	0	0	0	0	0	0	0	0	0	0	0
ENSMUSG00000115599.1	Gm49154	TEC	chr14	48672094	48673899	-	1806	0	0	0	0	0	0	0	0	0	0	0.0286703	0	0	0	0	0	0	0	0	0	0.00955678	0	0
ENSMUSG00000115600.1	Gm49299	unitary_pseudogene	chr14	55654845	55658208	-	3364	0.0232635	0.0253935	0.171037	0.10096	0.121723	0.0605556	0.0258224	0.0438333	0.264638	0.283951	0.184704	0.211721	0.23633	0.352737	0.95875	0.808423	0.819721	0.0243285	0.13124	0.0434038	0.244431	0.266929	0.862298
ENSMUSG00000115601.1	Gm49007	lincRNA	chr14	96924633	96992293	-	67661	0	0	0.00141728	0	0	0	0.00128385	0.00108966	0.00986803	0.00882351	0.00535686	0.00526323	0.00130555	0.00328829	0.00461299	0.00321548	0.00525874	0	0.000472428	0.000791171	0.00801613	0.00328569	0.00436241
ENSMUSG00000115602.1	Gm7908	processed_pseudogene	chr15	73407489	73408239	-	751	0	0	0	0	0	0	0	0	0	0	0	0	0	0	0	0	0	0	0	0	0	0	0
ENSMUSG00000115603.1	Gm19099	processed_pseudogene	chr14	95981980	95982700	-	721	0	0	0	0	0	0	0	0	0	0	0	0	0	0	0	0	0	0	0	0	0	0	0
ENSMUSG00000115604.1	Gm7691	processed_pseudogene	chr15	59238489	59239002	+	514	0	0	0.186566	0	0.132775	0	0	0	0	0.116149	0.201473	0	0.171858	0	0.202412	0.211637	0	0	0.106447	0	0.105874	0.0572859	0.138016
ENSMUSG00000115605.1	Gm9643	processed_pseudogene	chr15	34012652	34013022	+	371	0	0.230253	0	0.366178	0.183952	0.274541	0	0.198727	0.449919	0.321837	0	0.191976	0.238099	0	1.12172	0.293211	0.239765	0.115126	0.183377	0.157756	0.257252	0.143358	0.551567
ENSMUSG00000115606.1	Gm17932	processed_pseudogene	chr14	110556420	110557003	+	584	0	0	0	0	0	0	0	0	0	0	0	0	0	0	0.17815	0	0	0	0	0	0	0	0.0593835
ENSMUSG00000115607.1	Gm2803	processed_pseudogene	chr15	24724160	24724793	-	634	0	0	0	0	0	0	0	0	0	0	0	0	0	0	0	0	0	0	0	0	0	0	0
ENSMUSG00000115608.1	Gm48922	processed_pseudogene	chr14	87637292	87637470	-	179	0	0	0	0	0	0	0	0	0	0	0	0	0	0	0	0	0	0	0	0	0	0	0
ENSMUSG00000115609.1	4930447J18Rik	lincRNA	chr14	47898851	47944189	+	45339	0.00172607	0.00942056	0	0.00299636	0.00752621	0.00898604	0.00191594	0.00162614	0.0404976	0.04477	0.0468234	0.0141381	0.0116899	0.0196289	0.0780202	0.0599823	0.0588585	0.00557331	0.00350752	0.00417604	0.0440303	0.0151523	0.0656203
ENSMUSG00000115610.1	Gm31251	antisense	chr14	54979393	54991601	+	12209	0.121788	0.0909582	0.21207	0.166908	0.245952	0.0834258	0.106725	0.0966207	0.0820313	0.112468	0.0848205	0.0466692	0.0506466	0.0728934	0.187475	0.213839	0.153003	0.106373	0.20831	0.0955904	0.0931065	0.0567364	0.184772
ENSMUSG00000115611.1	Gm4606	transcribed_processed_pseudogene	chr14	72840641	72863555	-	22915	0	0	0.00836962	0.00296426	0	0.00888977	0.00379082	0.00643488	0.00485621	0.00781594	0.011298	0.0124326	0.00770979	0.0129457	0.0227013	0.00949434	0.0349368	0	0.00377796	0.00637182	0.00799004	0.0110294	0.0223775
ENSMUSG00000115612.1	Gm29800	processed_pseudogene	chr14	84126486	84126874	-	389	0	0	0	0	0	0	0.223308	0	0	0.153472	0	0	0	0	0	0	0	0	0	0.0744359	0.0511575	0	0
ENSMUSG00000115613.1	Gm48982	processed_pseudogene	chr14	94255460	94257165	-	1706	0	0	0	0	0	0	0	0	0	0	0.0303509	0	0	0	0	0	0	0	0	0	0.010117	0	0
ENSMUSG00000115614.1	Gm41276	lincRNA	chr15	16489015	16496812	-	7798	0	0.0109546	0	0	0	0	0	0	0.0214055	0.0229677	0.00663999	0.0274005	0.0679673	0.038042	0.0266837	0	0	0.00547728	0	0	0.0170044	0.04447	0.00889458
ENSMUSG00000115615.1	Gm49200	lincRNA	chr14	75358982	75400446	-	41465	0.117015	0.125669	0.434782	0.391519	0.413114	0.194055	0.16131	0.140467	0.212013	0.172774	0.201046	0.199249	0.210904	0.205685	0.132982	0.165278	0.165185	0.121342	0.413138	0.165278	0.195278	0.20528	0.154481
ENSMUSG00000115616.1	Gm48923	lincRNA	chr15	51897087	51899767	+	2681	0	0	0	0	0	0	0	0	0.0207535	0.0222681	0	0	0	0	0.0388064	0	0	0	0	0	0.0143405	0	0.0129355
ENSMUSG00000115617.1	Gm48975	lincRNA	chr14	47422417	47427570	+	5154	0	0.0165743	0	0	0	0.0395245	0.0505627	0	0.0539775	0.0347501	0.0100463	0.041457	0.0171391	0.129505	0.080745	0.0211062	0.086295	0.00828713	0	0.030029	0.0329247	0.0627002	0.0627154
ENSMUSG00000115618.1	Gm49298	processed_pseudogene	chr14	61459267	61459721	+	455	0	0	0	0	0	0	0	0	0	0.13121	0	0	0	0.162995	0	0	0	0	0	0	0.0437368	0.0543318	0
ENSMUSG00000115619.1	Gm49082	unprocessed_pseudogene	chr14	43787317	43788616	+	1300	0	0	0	0	0	0	0	0	0	0	0	0	0	0	0	0	0	0	0	0	0	0	0
ENSMUSG00000115620.1	Gm45924	lincRNA	chr15	38713483	38728516	-	15034	0.0572597	0.0625024	0.312548	0.298199	0.263288	0.0541996	0.0924482	0.0980812	0.425609	0.456671	0.413292	0.416897	0.411297	0.394641	0.650509	0.600563	0.597595	0.059881	0.291345	0.0815763	0.431857	0.407612	0.616222
ENSMUSG00000115621.1	Gm8664	processed_pseudogene	chr15	37181345	37182701	-	1357	0	0	0.0706669	0.0500561	0	0.150117	0	0	0.0820045	0.0439947	0.0381567	0	0.0650957	0.0546521	0.076669	0.0801632	0.262205	0	0.040241	0.0500391	0.0547186	0.0399159	0.139679
ENSMUSG00000115622.1	Gm49117	processed_pseudogene	chr14	55537869	55539154	+	1286	0.0608541	0	0.223705	0.0528196	0.0530686	0	0.067548	0.057331	0.043266	0.139271	0.0402633	0.276917	0.137379	0.115339	0.485412	0.507534	0.415021	0.030427	0.109864	0.0416263	0.0742667	0.176545	0.469322
ENSMUSG00000115623.1	Gm41225	lincRNA	chr14	88636033	88763761	+	127729	0	0.00133758	0	0.000531798	0.00160291	0.000797427	0.00136017	0	0	0.000934803	0.000810758	0.00167283	0	0.00174188	0.00325814	0	0	0.000668789	0.000711571	0.000719199	0.000581854	0.00113824	0.00108605
ENSMUSG00000115624.1	Gm49204	TEC	chr14	49023930	49028569	-	4640	0	0	0	0	0	0	0	0	0	0	0	0	0	0	0	0	0	0	0	0	0	0	0
ENSMUSG00000115625.1	2900040C04Rik	lincRNA	chr14	76251457	76252327	+	871	0.179698	0.0980754	0	0.0779863	0	0	0	0	0	0.137086	0.118895	0	0.101418	0	0	0.249785	0.204255	0.138887	0.0259954	0	0.0853267	0.0338059	0.151347
ENSMUSG00000115626.1	Gm17772	processed_pseudogene	chr14	54805746	54806096	-	351	0	0	0	0	0	0	0	0	0.158519	0.170088	0	0.202915	0	0	0.29641	0.309919	0.760281	0	0	0	0.109535	0.0676382	0.455537
ENSMUSG00000115627.1	Gm41168	lincRNA	chr14	61037960	61076802	+	38843	0.0644715	0.0615777	0.0666571	0.0699494	0.0825778	0.0524442	0.0402544	0.0588409	0.103135	0.135254	0.111974	0.122852	0.145546	0.148925	0.26249	0.210041	0.217556	0.0630246	0.0730614	0.0505132	0.116788	0.139108	0.230029
ENSMUSG00000115628.1	Gm49084	processed_pseudogene	chr14	32035915	32036338	-	424	0	0	0	0	0	0	0.204874	0	0	0	0	0	0	0	0	0	0	0	0	0.0682914	0	0	0
ENSMUSG00000115629.1	Gm49235	processed_pseudogene	chr15	57487947	57488871	-	925	0	0	0	0	0	0	0	0	0	0	0	0	0	0	0	0	0	0	0	0	0	0	0
ENSMUSG00000115630.1	Rpl19-ps5	processed_pseudogene	chr14	120713078	120713666	+	589	0	0	0	0	0	0	0.147482	0	0	0.10136	0	0	0	0.125913	0	0	0	0	0	0.0491605	0.0337865	0.0419711	0
ENSMUSG00000115631.1	Gm19371	processed_pseudogene	chr15	21049389	21049676	+	288	0	0	0	0	0	0	0	0	0	0	0	0	0	0	0	0	0	0	0	0	0	0	0
ENSMUSG00000115632.1	Gm17922	processed_pseudogene	chr14	93202100	93202901	-	802	0	0	0	0	0	0	0	0	0	0	0	0	0	0	0	0	0	0	0	0	0	0	0
ENSMUSG00000115633.1	Gm29753	processed_pseudogene	chr15	15943431	15943915	+	485	0	0	0	0	0	0	0	0	0	0	0	0	0	0	0	0	0	0	0	0	0	0	0
ENSMUSG00000115635.1	Gm49271	lincRNA	chr15	43368915	43377673	-	8759	0.00893462	0.00975268	0	0	0.0155831	0	0	0	0.019057	0	0.00591148	0.0243942	0.010085	0	0.0118781	0.0124194	0	0.00934365	0.00519437	0	0.00832282	0.0114931	0.00809915
ENSMUSG00000115636.1	Gm49120	lincRNA	chr14	48590599	48596402	+	5804	0.026967	0	0.396533	0.31599	0.317479	0.0877451	0.0299334	0.0254058	0.124624	0.0925752	0.089212	0.0245427	0	0.0894453	0.304734	0.131197	0.229892	0.0134835	0.343334	0.0476948	0.102137	0.037996	0.221941
ENSMUSG00000115637.1	Gm30970	processed_pseudogene	chr14	79106039	79106401	-	363	0.215588	0.941308	0.264173	0.187124	0.188006	1.40296	0.478604	0.406213	0	0.32893	0.142641	0.196207	0.243347	0.204306	0	0	0.490099	0.578448	0.213101	0.762591	0.15719	0.21462	0.163366
ENSMUSG00000115638.1	Gm18074	processed_pseudogene	chr14	94508191	94508794	-	604	0	0	0	0	0	0	0	0	0	0	0	0	0	0	0	0	0	0	0	0	0	0	0
ENSMUSG00000115639.1	4930404K13Rik	sense_intronic	chr14	119798978	119817574	+	18597	0	0	0	0	0	0	0	0	0	0	0	0	0	0	0	0	0	0	0	0	0	0	0
ENSMUSG00000115640.1	Gm49247	lincRNA	chr15	8480871	8481945	-	1075	0	0	0.267614	0.063187	0	0	0	0	0.258791	0.555356	0.192665	0	0	0.137978	0.387125	0.404768	0.248241	0	0.110267	0	0.335604	0.0459925	0.346711
ENSMUSG00000115641.1	Gm9891	TEC	chr15	27856307	27857113	+	807	0.484872	0.740974	1.18829	0.925882	1.18395	0.378641	0.430566	0.822242	0.275787	0.221936	0.192486	0.26477	0.437843	0.367598	0.644609	0.134797	0	0.612923	1.09937	0.543816	0.23007	0.356737	0.259802
ENSMUSG00000115642.1	Gm18977	processed_pseudogene	chr14	109523099	109524096	+	998	0	0	0	0	0	0	0	0	0	0	0	0	0	0	0	0	0	0	0	0	0	0	0
ENSMUSG00000115643.1	Gm49011	processed_pseudogene	chr14	79105709	79105879	+	171	0	0	0	0	0	0	0	0	0	0	0	0	0	0	0	0	0	0	0	0	0	0	0
ENSMUSG00000115644.1	Vmn1r17	protein_coding	chr6	57359239	57363727	-	4489	0	0	0	0	0	0	0	0	0	0	0	0	0	0	0	0	0	0	0	0	0	0	0
ENSMUSG00000115645.1	Gm49288	processed_pseudogene	chr14	70237285	70237569	-	285	0	0	0	0	0	0	0	0	0	0	0	0	0	0	0	0	0	0	0	0	0	0	0
ENSMUSG00000115646.1	Gm10926	TEC	chr15	64328028	64329017	-	990	0	0	0	0	0	0	0	0	0	0	0	0	0	0	0	0	0	0	0	0	0	0	0
ENSMUSG00000115647.1	Gm49265	TEC	chr15	26672937	26674753	-	1817	0	0	0	0	0	0	0	0	0	0	0	0	0	0	0	0	0	0	0	0	0	0	0
ENSMUSG00000115648.1	Gm49008	lincRNA	chr14	120632962	120660850	+	27889	0.00561213	0.00306299	0.0137538	0.00730676	0.00489413	0.00365214	0.00311473	0.00264361	0.0339159	0.0171252	0.0352754	0	0	0.0106369	0.0111915	0.0117015	0.0095686	0.00433756	0.00865156	0.00313683	0.0287722	0.00354562	0.0108205
ENSMUSG00000115649.1	Gm18813	processed_pseudogene	chr14	34260332	34261683	+	1352	0.520951	0.631832	2.41156	2.05989	2.17055	1.95874	0.706755	0.490791	1.23462	0.883147	1.03404	1.52771	1.37207	1.53592	0.615621	1.12644	0.986904	0.576391	2.214	1.0521	1.0506	1.47857	0.909653
ENSMUSG00000115650.1	Gm48992	lincRNA	chr14	111432212	111433312	-	1101	0	0	0	0	0.0619856	0	0	0	0.0505359	0	0	0	0.160463	0	0.188992	0	0.0807928	0	0.0206619	0	0.0168453	0.0534877	0.0899282
ENSMUSG00000115651.1	Gm7595	processed_pseudogene	chr15	55973605	55974505	+	901	0	0	0	0	0	0	0	0	0	0	0	0	0	0	0	0	0	0	0	0	0	0	0
ENSMUSG00000115652.1	Gm18143	processed_pseudogene	chr14	122513439	122513829	-	391	0	0	0.245256	0.173724	0	0.260498	0	0	0.426906	0.458062	0.264852	0	0	0	0	0	0.227501	0	0.13966	0.0868325	0.383273	0	0.0758337
ENSMUSG00000115653.1	Gm49059	processed_pseudogene	chr14	85655204	85655897	+	694	0	0	0	0	0	0	0	0	0	0	0	0.102627	0.127284	0	0	0	0	0	0	0	0	0.0766369	0
ENSMUSG00000115654.1	Gm19303	lincRNA	chr15	51231640	51395610	-	163971	0	0	0	0.000414257	0	0	0	0	0.00203597	0.00218456	0.000947338	0.00130309	0.00107745	0.000452293	0.00317251	0.000663419	0.000542492	0	0.000138086	0	0.00172262	0.000944276	0.00145947
ENSMUSG00000115655.1	Gm49222	processed_pseudogene	KQ030492.1	95091	95254	+	164	0	0	0	0	0	0	0	0	0	0	0	0	0	0	0	0	0	0	0	0	0	0	0
ENSMUSG00000115656.1	4930556J02Rik	lincRNA	chr14	61492688	61527389	+	34702	0.0135309	0.0172315	0.0773747	0.0548075	0.0688322	0.0381566	0.0300386	0.0191213	0.0753582	0.0756969	0.0671442	0.0348911	0.0280008	0.0341942	0.0449714	0.0313473	0.03076	0.0153812	0.0670048	0.0291055	0.0727331	0.032362	0.0356929
ENSMUSG00000115657.1	Gm41325	antisense	chr15	55084561	55097699	+	13139	1.35801	1.40433	0.634969	0.51698	0.49864	1.8605	1.54045	1.29061	0.381125	0.390765	0.37832	0.395714	0.383217	0.321736	0.388002	0.496757	0.358818	1.38117	0.550197	1.56385	0.383404	0.366889	0.414525
ENSMUSG00000115658.1	Gm19829	processed_pseudogene	chr14	114308700	114310803	-	2104	0	0	0.0455774	0	0	0	0	0	0	0	0	0	0	0	0	0	0	0	0.0151925	0	0	0	0
ENSMUSG00000115659.1	Gm41138	lincRNA	chr14	43798448	43800750	-	2303	0	0	0.0832783	0.0294946	0.0296336	0	0	0.0320137	0	0.0777691	0.0224831	0	0.0767129	0	0	0.0472347	0	0	0.0474688	0.0106712	0.0334174	0.025571	0.0157449
ENSMUSG00000115660.1	Gm48962	processed_pseudogene	chr14	92674098	92674317	+	220	0	0	0	0	0	0	0	0	0	0	0	0	0	0	0	0	0	0	0	0	0	0	0
ENSMUSG00000115661.1	Gm48976	processed_pseudogene	chr14	107875402	107876753	+	1352	0	0	0	0	0	0	0	0	0	0	0	0	0	0	0	0	0	0	0	0	0	0	0
ENSMUSG00000115662.1	Gm7232	processed_pseudogene	chr14	92602458	92604397	-	1940	0.0806787	0	0	0	0.0703569	0.157507	0	0.114012	0	0	0	0.0734258	0.0455335	0.0764566	0	0.0560729	0	0.0403394	0.0234523	0.0905063	0	0.0651386	0.018691
ENSMUSG00000115663.1	Gm48999	processed_pseudogene	chr14	111949264	111950278	+	1015	0	0	0	0	0.134475	0	0	0	0	0	0.0510134	0.0701705	0	0.146134	0	0.107174	0.0876384	0	0.0448251	0	0.0170045	0.0721014	0.0649374
ENSMUSG00000115664.1	Gm32913	lincRNA	chr14	86396382	86409099	-	12718	0.0123067	0.0134335	0.0226203	0.0213638	0.0107322	0.0160174	0	0.0231884	0.0656236	0.0751071	0.0692119	0.0728023	0.0764023	0.08747	0.0654442	0.15396	0.160868	0.0128701	0.0182388	0.0130686	0.0699809	0.0788915	0.126757
ENSMUSG00000115665.1	4933425B07Rik	lincRNA	chr14	46602806	46637423	-	34618	0	0	0	0	0	0	0	0	0	0	0	0	0	0	0	0	0	0	0	0	0	0	0
ENSMUSG00000115666.1	Gm49031	processed_pseudogene	chr14	121385505	121385956	-	452	0	0	0	0.150279	0.150987	0	0	0	0	0.396244	0.114555	0.157573	0.195431	0.492232	0.460353	0.481334	0	0	0.100422	0	0.170266	0.281745	0.313896
ENSMUSG00000115667.1	Gm10389	antisense	chr15	10600293	10611651	+	11359	2.52846	2.48924	2.25407	2.45177	2.50538	4.45653	3.71663	3.08307	1.12172	1.20358	1.20797	1.52366	1.54755	1.54084	1.37389	1.08216	1.05719	2.50885	2.40374	3.75208	1.17776	1.53735	1.17108
ENSMUSG00000115668.1	Vmn1r25	protein_coding	chr6	57978299	57980810	-	2512	0	0	0	0	0	0	0	0	0	0	0	0	0	0	0	0	0	0	0	0	0	0	0
ENSMUSG00000115669.1	Gm49151	lincRNA	chr14	48643461	48649774	+	6314	0.173522	0.405878	1.07832	0.925189	1.12411	0.564604	0.605343	0.350306	0.590415	0.633505	0.565842	0.947535	1.1612	0.89268	1.43356	1.72286	1.66241	0.2897	1.04254	0.506751	0.596587	1.00047	1.60628
ENSMUSG00000115670.1	Gm2611	processed_pseudogene	chr15	16599958	16600562	-	605	0	0	0	0	0	0	0	0	0	0	0	0	0	0	0	0	0	0	0	0	0	0	0
ENSMUSG00000115671.1	Gm49289	lincRNA	chr14	71087270	71147008	+	59739	0.00524002	0.00714974	0.00642093	0.0136446	0.00685443	0.0170499	0.00872462	0.00493665	0.00279416	0.00299808	0.0017335	0.00357671	0	0.0024829	0.00522472	0.00364189	0.00446708	0.00619488	0.00897331	0.0102371	0.00250858	0.00201987	0.00444456
ENSMUSG00000115672.1	Gm7814	processed_pseudogene	chr15	65195339	65195778	+	440	0	0	0	0	0.155105	0	0	0	0	0	0	0	0	0	0	0	0	0	0.0517016	0	0	0	0
ENSMUSG00000115673.1	Gm18884	processed_pseudogene	chr14	34175731	34176309	-	579	0	0	0	0	0	0	0	0	0.0960968	0	0.0894277	0	0	0	0.179689	0	0	0	0	0	0.0618415	0	0.0598963
ENSMUSG00000115674.1	Gm49297	TEC	chr14	123386566	123389370	-	2805	0	0	0	0	0	0	0	0	0	0	0	0	0	0	0	0	0	0	0	0	0	0	0
ENSMUSG00000115675.1	Gm49080	unprocessed_pseudogene	chr14	43736459	43736660	+	202	0	0	0	0	0	0	0	0	0	0	0	0	0	0	0	0	0	0	0	0	0	0	0
ENSMUSG00000115676.1	4930449C09Rik	lincRNA	chr15	63717818	63737680	+	19863	0	0	0.00482782	0	0	0	0	0.00742362	0.00280119	0.00300563	0.00782037	0.00717143	0	0	0.0104757	0.0273829	0.00447832	0	0.00160927	0.00247454	0.00454239	0.00239048	0.0141123
ENSMUSG00000115677.1	Gm49241	processed_pseudogene	chr15	65041574	65042067	+	494	0	0	0	0	0	0	0	0	0	0	0	0	0	0	0	0	0	0	0	0	0	0	0
ENSMUSG00000115678.1	Gm49212	lincRNA	chr15	56046552	56049832	-	3281	0	0	0	0	0	0	0	0	0.0847913	0.0181959	0.0473441	0	0	0	0	0.033155	0.0271115	0	0	0	0.0501104	0	0.0200888
ENSMUSG00000115679.1	Gm48995	processed_pseudogene	chr14	95729500	95729980	-	481	0	0	0	0	0	0	0	0	0	0	0	0	0	0	0	0	0	0	0	0	0	0	0
ENSMUSG00000115680.1	Gm35167	lincRNA	chr15	38184009	38202217	-	18209	0.103147	0.150121	0.294915	0.283507	0.284843	0.206965	0.262379	0.202448	0.213894	0.242619	0.15924	0.179925	0.203749	0.175133	0.211405	0.298702	0.312647	0.126634	0.287755	0.223931	0.205251	0.186269	0.274251
ENSMUSG00000115681.1	Gm2682	lincRNA	chr15	60120540	60187408	-	66869	0.00468129	0.00510991	0.00717036	0.00507904	0.00714417	0.00304639	0.00519623	0.00330771	0.0208019	0.0258912	0.0185839	0.0127814	0.0158522	0.0177452	0.0264499	0.0276553	0.0266051	0.0048956	0.00646452	0.00385011	0.021759	0.0154596	0.0269035
ENSMUSG00000115682.1	Gm46499	processed_pseudogene	chr15	63760161	63760580	+	420	0	0	0	0	0	0	0	0	0	0	0	0	0	0	0	0	0	0	0	0	0	0	0
ENSMUSG00000115683.1	Gm49021	processed_pseudogene	chr14	55245606	55246059	-	454	0	0	0	0	0	0	0	0	0.122555	0	0.11405	0	0	0	0	0	0	0	0	0	0.0788683	0	0
ENSMUSG00000115684.1	Gm6087	processed_pseudogene	chr14	119278424	119279086	+	663	0	0	0	0	0	0	0	0	0	0	0	0	0	0	0	0	0	0	0	0	0	0	0
ENSMUSG00000115685.1	D730044K07Rik	TEC	chr15	34442980	34444812	+	1833	23.3537	38.5875	14.4392	15.1935	13.3663	28.8393	22.9844	17.6174	9.98667	11.4972	10.141	13.211	12.0479	11.6524	12.3168	11.9879	10.4822	30.9706	14.333	23.147	10.5416	12.3038	11.5956
ENSMUSG00000115686.1	Gm49310	TEC	chr14	48134224	48137246	+	3023	0	0	0	0	0	0	0	0	0	0	0	0	0	0	0	0	0	0	0	0	0	0	0
ENSMUSG00000115687.1	Gm18962	processed_pseudogene	chr14	48387114	48388005	-	892	0	0	0	0.0761503	0	0	0	0	0	0	0	0	0	0	0	0.121952	0.199446	0	0.0253834	0	0	0	0.107133
ENSMUSG00000115688.1	Gm49209	unitary_pseudogene	chr9	108587052	108589545	+	2494	0.564816	0.513775	0.692104	0.653659	0.656739	0.653437	0.626945	0.44343	0.446191	0.550568	0.47751	0.542597	0.637541	0.535258	0.292013	0.436173	0.214001	0.539296	0.667501	0.574604	0.491423	0.571799	0.314062
ENSMUSG00000115689.1	4930435M08Rik	antisense	chr14	118044974	118046864	+	1891	0	0	0.101422	0	0.03609	0	0	0	0	0.031571	0.0273816	0	0	0	0	0	0	0	0.0458375	0	0.0196509	0	0
ENSMUSG00000115690.1	Gm48924	lincRNA	chr14	46743215	46746399	-	3185	0	0	0	0	0.0214274	0	0	0.0231484	0.0524082	0	0.0487711	0	0	0.0232851	0	0.0341543	0	0	0.00714246	0.00771613	0.0337264	0.00776169	0.0113848
ENSMUSG00000115691.1	Gm48914	lincRNA	chr14	32303662	32317985	-	14324	0.218538	0.214692	0.984121	0.934197	0.895719	0.291541	0.297156	0.339711	0.458358	0.504314	0.451852	0.706065	0.727696	0.657546	0.450326	0.508821	0.515435	0.216615	0.938012	0.30947	0.471508	0.697102	0.491528
ENSMUSG00000115692.1	Gm49163	antisense	chr17	23765261	23767118	+	1858	1.09511	0.459762	1.08385	0.511822	0.697889	1.31567	0.935056	0.595218	0.479139	0.514108	0.529491	0.689997	0.570516	0.638647	0.503961	0.995309	0.383005	0.777437	0.76452	0.948647	0.507579	0.633054	0.627425
ENSMUSG00000115693.1	1700085D07Rik	antisense	chr15	73249546	73264120	+	14575	2.11016	2.48505	1.52642	1.45872	1.47496	3.44523	2.89059	2.57478	0.774952	0.884759	0.856168	1.16791	1.09699	1.10926	0.849451	0.761284	0.793405	2.29761	1.4867	2.9702	0.838626	1.12472	0.80138
ENSMUSG00000115694.1	Gm19235	processed_pseudogene	chr15	44323112	44324114	+	1003	0	0.0851682	0.191216	0.135446	0.068042	0	0	0	0.166421	0.178567	0.103248	0	0	0	0	0.108456	0.0886869	0.0425841	0.131568	0	0.149412	0	0.0657143
ENSMUSG00000115695.1	Gm48973	processed_pseudogene	chr14	106555862	106556243	-	382	0	0	0	0	0	0	0	0	0	0.312569	0.135546	0	0	0	0	0.284768	0	0	0	0	0.149372	0	0.0949227
ENSMUSG00000115696.1	Gm49292	lincRNA	chr14	102437023	102464994	+	27972	0	0	0	0.00242836	0	0	0	0	0.0059674	0.00426861	0.00370218	0.00254623	0	0	0	0	0	0	0.000809453	0	0.00464606	0.000848742	0
ENSMUSG00000115697.2	Vmn1r216	protein_coding	chr13	23096976	23108732	+	11757	0	0	0.0244692	0	0.00580473	0	0	0	0.05679	0.0406231	0.0308285	0	0.00751339	0	0	0.00925248	0.0151319	0	0.0100913	0	0.0427472	0.00250446	0.00812813
ENSMUSG00000115698.1	Gm49076	lincRNA	chr14	51926264	51929660	-	3397	0.0230375	0.0251468	0.112917	0	0.0401803	0.0299837	0	0.0217038	0.0655167	0.0351491	0.106697	0.209665	0.182027	0.240151	0.091881	0.384274	0.157114	0.0240922	0.0510325	0.0172291	0.069121	0.210614	0.21109
ENSMUSG00000115699.1	Gm6961	lincRNA	chr15	95747247	95751591	-	4345	0	0	0	0	0	0	0	0	0	0	0	0	0	0	0	0	0	0	0	0	0	0	0
ENSMUSG00000115700.1	Gm7517	processed_pseudogene	chr15	48888353	48890024	+	1672	0	0.0510907	0	0.0406256	0.0408171	0	0	0	0	0	0	0	0	0	0	0	0	0.0255454	0.0271476	0	0	0	0
ENSMUSG00000115701.1	Vmn1r6	protein_coding	chr6	56997243	57009825	+	12583	0	0	0	0	0	0	0	0	0	0.00474456	0.00411497	0	0	0	0.00826829	0	0	0	0	0	0.00295317	0	0.0027561
ENSMUSG00000115702.1	Gm5206	transcribed_processed_pseudogene	chr14	45546408	45558330	-	11923	0.0984547	0.143292	0.217157	0.131032	0.13165	0.119598	0.160284	0.123673	0.242664	0.205295	0.182396	0.203102	0.177811	0.186605	0.322861	0.328452	0.380491	0.120874	0.159946	0.134518	0.210118	0.189172	0.343935
ENSMUSG00000115703.1	Gm49112	processed_pseudogene	chr15	13481349	13481637	+	289	0	0	0	0	0	0	0	0	0	0	0	0	0	0	0	0	0	0	0	0	0	0	0
ENSMUSG00000115704.1	Gm49171	lincRNA	chr14	73979158	74451303	-	472146	0.00646426	0.00741799	0.0625561	0.0526552	0.0614315	0.0110021	0.0114069	0.011087	0.0289899	0.0287031	0.0291713	0.0167443	0.0155287	0.0182208	0.0160859	0.016819	0.0169561	0.00694112	0.0588809	0.0111653	0.0289548	0.0168313	0.0166204
ENSMUSG00000115705.1	Vmn1r28	protein_coding	chr6	58262037	58275639	+	13603	0	0	0	0	0	0	0	0	0.00409028	0.00438879	0	0.00523583	0.0129876	0	0.0076483	0	0	0	0	0	0.00282636	0.00607446	0.00254943
ENSMUSG00000115706.1	Gm49143	processed_pseudogene	chr14	44782571	44783601	-	1031	0	0	0	0	0	0	0	0	0	0	0	0	0	0	0	0	0	0	0	0	0	0	0
ENSMUSG00000115707.1	Gm2267	processed_pseudogene	chr15	47520338	47522645	+	2308	0	0	0	0	0	0	0	0	0.0241075	0	0	0	0	0.064266	0	0.0471323	0.0385411	0	0	0	0.00803582	0.021422	0.0285578
ENSMUSG00000115708.1	Gm49187	TEC	chr15	21958432	21959811	+	1380	0	0	0.0694891	0	0	0	0	0	0	0	0	0	0	0.0537412	0	0	0	0	0.023163	0	0	0.0179137	0
ENSMUSG00000115709.1	4930431P22Rik	lincRNA	chr14	76760131	76762217	+	2087	0	0	0	0	0	0.0488043	0	0	0	0	0	0.068254	0.0423263	0.106607	0.149554	0.15637	0.0426224	0	0	0.0162681	0	0.0723957	0.116182
ENSMUSG00000115710.1	Gm49208	bidirectional_promoter_lncRNA	chr15	31453738	31454901	+	1164	0.403394	0.36694	0.41192	0.350134	0.351784	0.262512	0.298511	0.25336	0.143402	0.256447	0.0444834	0.428317	0.303556	0.191142	0.0893813	0.18691	0.07642	0.385167	0.371279	0.271461	0.148111	0.307672	0.11757
ENSMUSG00000115711.1	Gm41336	lincRNA	chr15	63740684	63745367	+	4684	0	0	0	0	0	0	0	0	0	0	0.0110544	0	0	0	0	0	0	0	0	0	0.00368479	0	0
ENSMUSG00000115712.1	Gm49255	processed_pseudogene	chr15	40042982	40043134	-	153	0	0	0	0	0	0	0	0	0.36366	0	0	0	0	0	0	0	0	0	0	0	0.12122	0	0
ENSMUSG00000115713.1	Gm18216	unprocessed_pseudogene	chr14	44120072	44121253	-	1182	0	0	0	0	0	0	0	0	0	0	0	0.0602564	0	0	0.0880202	0.0920317	0.225769	0	0	0	0	0.0200855	0.135274
ENSMUSG00000115714.1	Gm18926	processed_pseudogene	chr14	96890698	96891511	-	814	0	0	0	0	0	0	0	0	0	0	0	0	0	0	0	0	0	0	0	0	0	0	0
ENSMUSG00000115715.1	Gm33936	processed_transcript	chr15	36341217	36367117	-	25901	0.00604288	0.00329809	0.0148095	0.0157352	0.0184442	0.0117974	0	0.00853955	0.0365191	0.0345744	0.0259883	0.00549964	0.0136419	0.0143166	0.196825	0.209995	0.133939	0.00467048	0.0163296	0.00677897	0.0323606	0.0111527	0.180253
ENSMUSG00000115716.1	Gm49044	processed_pseudogene	chr14	80930737	80931037	+	301	0	0	0	0	0	0	0	0	0	0	0	0	0	0	0	0	0	0	0	0	0	0	0
ENSMUSG00000115717.1	Gm49161	TEC	chr15	19305320	19306302	+	983	0.159224	0.086901	0.682873	0.276403	0.277706	0.103616	0.530214	0.375014	0.169807	0.1822	0	0	0	0.150891	0.105839	0.110663	0	0.123062	0.412327	0.336281	0.117335	0.050297	0.0721673
ENSMUSG00000115718.1	Gm49179	antisense	chr14	118875882	118880860	+	4979	0.581554	0.686272	1.52153	1.45975	1.6037	0.961471	1.0119	0.829233	1.29629	1.17507	1.17513	1.20159	1.17094	1.25119	1.50449	1.22349	1.64364	0.633913	1.52832	0.934202	1.2155	1.20791	1.45721
ENSMUSG00000115719.1	4930538L07Rik	lincRNA	chr14	47755092	47757498	-	2407	0.0325128	0	0.11952	0	0.113413	0	0	0.0918916	0.0924637	0.0992119	0.150582	0.02959	0.110098	0.154057	0.0432239	0.316357	0.18478	0.0162564	0.0776443	0.0306305	0.114086	0.0979147	0.181453
ENSMUSG00000115720.1	4930433E05Rik	lincRNA	chr14	92861256	92866566	-	5311	0	0	0.0180559	0	0	0	0	0	0	0	0.0194986	0	0.0498973	0.027928	0	0.0204823	0.0167488	0	0.00601864	0	0.00649955	0.0259418	0.0124104
ENSMUSG00000115721.1	Gm49239	processed_pseudogene	chr14	100812187	100812478	+	292	0	0	0	0	0	0	0	0	0	0	0	0	0	0	0	0	0	0	0	0	0	0	0
ENSMUSG00000115722.1	Gm8472	processed_pseudogene	chr15	28123259	28123621	-	363	0	0	0	0	0	0	0	0	0	0.164465	0.142641	0	0	0	0	0	0	0	0	0	0.102369	0	0
ENSMUSG00000115723.1	1700087M22Rik	antisense	chr14	30770681	30778004	-	7324	0.790704	0.851438	0.890341	0.973817	0.885225	1.52977	1.00815	0.82546	0.516592	0.497235	0.480741	0.700172	0.615112	0.627813	0.568213	0.564404	0.510107	0.821071	0.916461	1.12112	0.498189	0.647699	0.547575
ENSMUSG00000115724.1	Gm49087	lincRNA	chr14	43979713	43987466	-	7754	0	0	0	0	0	0	0	0	0.00717566	0	0	0	0	0	0	0	0	0	0	0	0.00239189	0	0
ENSMUSG00000115725.1	4930572G02Rik	lincRNA	chr14	48537991	48571888	+	33898	0.00692593	0.0126001	0.0820388	0.0881688	0.0805312	0.0180284	0.0153755	0.0130499	0.0213381	0.0211343	0.0229123	0.0063033	0.00521181	0.0087513	0.0644533	0.0994815	0.0498586	0.00976302	0.0835796	0.0154846	0.0217949	0.00675547	0.0712645
ENSMUSG00000115726.1	Gm30083	protein_coding	chr14	33988417	34015182	-	26766	0.0029238	0.0031915	0	0	0.00509947	0	0.00649082	0.00275453	0.0270239	0.0513008	0.0270829	0.00798286	0.0198016	0.00831237	0.0777403	0.0406417	0.0797605	0.00305765	0.00169982	0.00308178	0.0351359	0.0120323	0.0660475
ENSMUSG00000115727.1	4930432J09Rik	lincRNA	chr14	103977628	104027142	-	49515	0.00474149	0.00172521	0	0.00137183	0.00275659	0.00205704	0.00526305	0.001489	0.0011237	0.00602855	0.0062743	0.00143841	0	0	0.00210118	0.00439388	0.00538945	0.00323335	0.00137614	0.00293636	0.00447552	0.000479471	0.0039615
ENSMUSG00000115728.1	Gm49190	processed_pseudogene	chr14	47320410	47321056	-	647	51.89	53.4723	36.1644	30.0261	33.0155	79.5001	62.0284	58.1161	21.4992	23.3451	22.168	29.9423	29.0809	32.783	22.6733	22.866	21.8601	52.6812	33.0687	66.5482	22.3374	30.6021	22.4665
ENSMUSG00000115729.1	Gm48957	processed_transcript	chr15	25415022	25464362	+	49341	0.00475822	0.0103878	0.00194351	0.00550666	0.0110652	0.0041286	0.00880269	0.0104597	0.0180426	0.0193594	0.0157411	0.0187653	0.0143224	0.00300614	0.0231945	0.0286609	0.0270423	0.00757299	0.0061718	0.007797	0.0177144	0.0120313	0.0262992
ENSMUSG00000115730.1	Gm7459	processed_pseudogene	chr15	44281980	44283775	+	1796	0	0	0	0.0378207	0.037999	0	0	0	0.0929399	0.199446	0.11532	0.0396565	0.147553	0.0412934	0.115857	0	0	0	0.0252732	0	0.135902	0.0761675	0.0386191
ENSMUSG00000115731.1	Gm19050	processed_pseudogene	chr14	82121431	82122235	+	805	0	0	0	0	0	0	0	0	0	0	0	0	0	0	0	0	0	0	0	0	0	0	0
ENSMUSG00000115732.1	Gm9302	processed_pseudogene	chr14	100519583	100520227	-	645	0	0	0	0	0	0	0	0	0.0862636	0	0	0	0	0	0	0	0	0	0	0	0.0287545	0	0
ENSMUSG00000115733.1	Gm49001	transcribed_processed_pseudogene	chr14	77342602	77344854	-	2253	0.138941	0.227493	0.340506	0.271342	0.121165	0.406876	0.19278	0.163621	0.049392	0.079495	0.0919284	0.12645	0.196038	0.197504	0.138535	0.0482829	0.039482	0.183217	0.244338	0.254426	0.0736051	0.173331	0.0754334
ENSMUSG00000115734.1	Gm7708	processed_pseudogene	chr15	59929618	59930290	-	673	0	0	0	0	0	0	0	0	0	0	0	0	0	0	0	0	0.132174	0	0	0	0	0	0.0440579
ENSMUSG00000115735.1	Gm49180	lincRNA	chr14	45056497	45102094	-	45598	0	0	0	0.00148967	0.00149669	0	0.00190505	0	0.00122023	0.00392785	0.00227109	0.00156198	0.00193725	0.0032529	0.00456335	0.00477133	0.00195081	0	0.000995455	0.000635018	0.00247306	0.00225071	0.00376183
ENSMUSG00000115736.1	Gm8586	processed_pseudogene	chr14	52069471	52070019	+	549	1.56802	1.08919	2.62008	2.84572	2.73482	2.78291	1.7405	3.08877	2.5337	2.9361	1.69766	2.59465	3.21803	2.70175	3.41114	2.57588	2.59244	1.3286	2.73354	2.53739	2.38915	2.83814	2.85982
ENSMUSG00000115737.1	Rpl19-ps3	transcribed_processed_pseudogene	chr14	49103507	49122712	-	19206	0.0203734	0.0133433	0.0549226	0.0813443	0.159902	0.0424261	0.0271374	0.0191939	0.292598	0.289085	0.28038	0.0556256	0.027596	0.0424759	0.0704217	0.0736311	0.0648412	0.0168584	0.098723	0.0295858	0.287355	0.0418992	0.0696313
ENSMUSG00000115738.1	Gm7543	processed_pseudogene	chr15	52259123	52259694	+	572	0	0	0	0	0	0	0	0	0	0	0	0	0	0	0	0	0	0	0	0	0	0	0
ENSMUSG00000115739.1	Gm49254	TEC	chr15	40012803	40014778	-	1976	0.0792089	0	0.194119	0.171878	0.13815	0	0	0.0373116	0.225263	0.241703	0.131019	0.144176	0.0894078	0.112596	0.368562	0.165154	0.180067	0.0396044	0.168049	0.0124372	0.199329	0.115393	0.237928
ENSMUSG00000115740.1	Gm49042	lincRNA	chr14	79695037	79702410	-	7374	0	0	0.0260089	0.0184231	0.0555298	0	0	0	0.0980907	0.178115	0.189588	0	0.0119792	0.0201147	0	0	0.012063	0	0.0333206	0	0.155264	0.010698	0.00402102
ENSMUSG00000115741.1	Gm19146	processed_pseudogene	chr14	107594707	107595524	+	818	0	0	0	0	0	0	0	0	0	0	0	0	0	0	0	0	0	0	0	0	0	0	0
ENSMUSG00000115742.1	Gm48950	TEC	chr14	49736658	49738009	-	1352	0	0	0	0	0	0	0	0	0	0	0	0	0	0	0	0	0	0	0	0	0	0	0
ENSMUSG00000115743.1	Gm7004	processed_pseudogene	chr14	84757626	84759083	-	1458	0	0	0	0	0	0	0	0	0	0	0	0	0	0	0	0	0	0	0	0	0	0	0
ENSMUSG00000115744.1	Vmn1r80	protein_coding	chr7	12189286	12203313	+	14028	0	0	0	0	0	0	0	0	0.0118991	0.0170233	0.00738218	0	0	0.0105736	0	0	0	0	0	0	0.0121015	0.00352452	0
ENSMUSG00000115745.1	Gm46448	processed_pseudogene	chr14	33432133	33432940	+	808	0.581126	0.951502	0.712091	0.756602	0.929094	2.01692	1.18259	1.5512	0.48203	0.591097	0.384495	0.528884	0.765278	0.642501	0.772573	0.403892	1.1009	0.766314	0.799262	1.58357	0.485874	0.645554	0.759123
ENSMUSG00000115746.1	Gm49218	processed_pseudogene	chr14	99365682	99366017	-	336	0.698735	0	1.14161	0.606483	2.03114	1.51569	0.775595	0.658283	1.32476	0.533042	0.770516	0.63592	0.788704	0.220723	0.309643	1.61877	1.58845	0.349368	1.25974	0.98319	0.876107	0.548449	1.17229
ENSMUSG00000115747.1	Gm49145	lincRNA	chr14	44821886	44834142	+	12257	0.00638479	0.00696938	0.0547658	0.0443345	0.0389755	0.0166198	0.0354355	0.0180454	0.0226973	0.0292245	0.0253465	0.0639189	0.0216207	0.036304	0.0933702	0.115376	0.116117	0.00667709	0.0460253	0.0233669	0.0257561	0.0406145	0.108288
ENSMUSG00000115748.1	Gm49093	processed_pseudogene	chr15	5280946	5281350	+	405	0	0	0	0	0	0.251493	0	0	0	0	0	0	0	0	0	0	0	0	0	0.0838309	0	0	0
ENSMUSG00000115749.1	Gm41289	lincRNA	chr15	32757416	32773152	-	15737	0	0	0	0.00431633	0	0	0	0.00468499	0.00353562	0	0.00329025	0.00452583	0.0056132	0.00471265	0	0	0	0	0.00143878	0.00156166	0.00227529	0.00495056	0
ENSMUSG00000115750.1	Gm49282	lincRNA	chr15	36842816	36844338	+	1523	0	0	0	0	0	0.0668776	0	0	0.219199	0.156798	0.135991	0.0935299	0.0580006	0.0486953	0.204937	0	0.233626	0	0	0.0222925	0.170663	0.0667419	0.146188
ENSMUSG00000115751.1	4930503F20Rik	lincRNA	chr14	33808075	33811283	-	3209	0	0	0	0	0	0	0	0	0	0	0	0	0	0	0	0	0	0	0	0	0	0	0
ENSMUSG00000115752.1	1700010G06Rik	antisense	chr15	64314497	64316076	+	1580	0.148592	0.270328	0	0.0859824	0.0863876	0.386789	0.109958	0.186652	0.0704304	0.264497	0.0983139	0.225389	0.111816	0.0469386	0.131696	0.275396	0	0.20946	0.0574566	0.2278	0.144414	0.128048	0.135697
ENSMUSG00000115753.2	Gm4740	processed_pseudogene	MG4261_PATCH	270751	272524	+	1774	0	0	0	0	0	0	0	0	0	0	0	0	0	0	0	0	0	0	0	0	0	0	0
ENSMUSG00000115754.1	Gm48972	lincRNA	chr14	106241684	106267934	-	26251	0.0268304	0.0195247	0.314158	0.279457	0.31717	0.0465603	0.039709	0.0280857	0.0826621	0.0727753	0.08876	0.0162789	0.0269201	0.0367269	0.0158531	0.0331512	0.0169428	0.0231775	0.303595	0.0381183	0.0813991	0.026642	0.0219823
ENSMUSG00000115755.1	Gm48993	processed_pseudogene	chr14	111466369	111466678	-	310	0	0	0	0	0	0	0	0	0	0	0	0	0	0	0	0	0	0	0	0	0	0	0
ENSMUSG00000115756.1	Gm49519	processed_transcript	chr14	48518236	48560287	+	42052	0	0.00406277	0.0364862	0.0242293	0.0373267	0.00726633	0.00619709	0.00525975	0.00396937	0.0156166	0.0086191	0.00508107	0	0.0035272	0.00494815	0.0388025	0.0211531	0.00203138	0.0326807	0.00624106	0.00940168	0.00286942	0.0216346
ENSMUSG00000115757.1	Gm48934	unprocessed_pseudogene	chr14	55989063	55989685	+	623	0	0	0	0	0	0	0	0	0	0	0	0.114323	0	0	0	0	0	0	0	0	0	0.0381076	0
ENSMUSG00000115758.1	Gm49294	processed_pseudogene	chr14	123165302	123165485	-	184	0	0	0	0.369163	0	0	0	0	0	0	0.281406	0	0	0	0	0	0	0	0.123054	0	0.0938019	0	0
ENSMUSG00000115759.1	Gm18787	transcribed_processed_pseudogene	chr15	55474780	55475563	-	784	0	0.108959	0	0	0	0	0	0	0	0.0761489	0	0	0	0	0.132704	0	0	0.0544794	0	0	0.025383	0	0.0442346
ENSMUSG00000115760.1	Gm18909	processed_pseudogene	chr14	32154748	32156071	-	1324	0	0	0	0	0	0	0.0656093	0	0	0.180365	0.0782155	0	0	0	0.15716	0	0.335925	0	0	0.0218698	0.0861934	0	0.164362
ENSMUSG00000115761.1	1700015H07Rik	antisense	chr15	53621655	53623270	+	1616	0.290563	0.158584	0.178023	0.294234	0.253389	0.315144	0.161262	0.182494	0.137723	0.0738871	0.0320412	0.0440737	0.109325	0	0.0643811	0	0.11009	0.224573	0.241882	0.219634	0.0812171	0.051133	0.0581571
ENSMUSG00000115762.1	Gm34907	lincRNA	chr14	103463919	103512619	+	48701	0	0.00350809	0	0	0	0	0.00178367	0.00151388	0.00799738	0.0122586	0.0106319	0.0146246	0.0181382	0.0152282	0.064089	0.0469069	0.0365302	0.00175404	0	0.00109919	0.010296	0.015997	0.0491753
ENSMUSG00000115763.1	Gm48974	processed_pseudogene	chr14	106619588	106620359	-	772	0	0	0	0	0.0884018	0.131936	0	0	0	0	0	0.0922578	0	0.096066	0	0	0	0	0.0294673	0.0439787	0	0.0627746	0
ENSMUSG00000115764.1	Gm18811	processed_pseudogene	chr14	47177883	47178546	-	664	0	0	0	0	0	0	0	0	0	0	0	0	0	0	0	0	0	0	0	0	0	0	0
ENSMUSG00000115765.1	Gm19227	processed_pseudogene	chr15	7779036	7780046	+	1011	0	0	0	0	0	0	0	0	0	0	0	0	0	0	0	0	0	0	0	0	0	0	0
ENSMUSG00000115766.1	Gm49139	processed_pseudogene	chr15	18479336	18479799	+	464	0	0	0	0	0	0	0	0	0	0	0	0	0	0.159834	0	0	0	0	0	0	0	0.053278	0
ENSMUSG00000115767.1	Gm10366	antisense	chr14	54463042	54464742	-	1701	1.56425	1.95857	2.48053	2.07652	2.48751	3.59275	2.5534	2.81734	1.34112	1.19331	1.70465	1.50737	2.23304	1.35159	1.65143	1.91854	1.35966	1.76141	2.34819	2.98783	1.41303	1.69733	1.64321
ENSMUSG00000115768.1	Dpep2nb	protein_coding	chr8	105995466	106005975	-	10510	0.0223383	0.0406393	0.0182483	0.0646299	0.0324673	0.048456	0.0330606	0.035075	0.148232	0.15337	0.162578	0.0745436	0.0924533	0.0635077	0.158386	0.196655	0.177737	0.0314888	0.0384485	0.0388639	0.154727	0.0768349	0.177593
ENSMUSG00000115769.1	Gm48938	processed_pseudogene	chr14	50787816	50788239	+	424	0.553715	1.4103	0.452335	0.160203	0.321916	0.960892	1.22925	1.39109	0.656133	0.281607	0.488478	0.335958	0.416674	0.174913	0.981508	0.51312	1.04897	0.982006	0.311484	1.19374	0.475406	0.309181	0.847867
ENSMUSG00000115770.1	Gm49056	processed_pseudogene	chr14	84114799	84115089	+	291	0	0	0	0	0	0	0	0	0	0	0	0	0	0	0	0	0	0	0	0	0	0	0
ENSMUSG00000115771.1	Gm49312	bidirectional_promoter_lncRNA	chr15	38079102	38079563	+	462	0	0	0.207565	0.147026	0	0	0	0	0	0	0.22415	0.154162	0	0.481577	0	0	0	0	0.118197	0	0.0747167	0.211913	0
ENSMUSG00000115772.1	Gm48935	lincRNA	chr14	49217779	49220047	+	2269	0	0	0.0422631	0	0	0	0	0	0	0	0	0	0	0	0	0	0	0	0.0140877	0	0	0	0
ENSMUSG00000115773.1	Gm31458	lincRNA	chr15	28053099	28118452	-	65354	0.00478981	0.00130709	0.0161405	0.0228658	0.0219293	0.00779253	0.00531669	0.0157938	0.03746	0.0411074	0.0483291	0.0305145	0.0243295	0.0170218	0.0827811	0.0798958	0.0803045	0.00304845	0.0203119	0.00963433	0.0422988	0.0239553	0.0809938
ENSMUSG00000115774.1	4933431J24Rik	lincRNA	chr14	118209378	118213145	+	3768	0	0.0906833	0.0508996	0.0721084	0.0543361	0.0270315	0.0461076	0.0978339	0.191964	0.205974	0.206125	0.245727	0.117217	0.157458	0.331337	0.317568	0.259682	0.0453417	0.0591147	0.056991	0.201354	0.173468	0.302862
ENSMUSG00000115775.1	Gm41318	lincRNA	chr15	49194337	49203313	+	8977	0.00871765	0.0475792	0.0961406	0.0832335	0.106433	0.0340385	0.0193532	0.0328518	0.0867729	0.0532033	0.0519113	0.0396697	0.0393605	0.0330457	0.0811272	0.0363534	0.0495449	0.0281484	0.0952689	0.0287478	0.0639625	0.0373587	0.0556752
ENSMUSG00000115776.1	Gm49158	processed_pseudogene	chr14	86511615	86512071	-	457	0	0	0	0	0	0	0	0	0	0	0	0	0	0	0	0	0	0	0	0	0	0	0
ENSMUSG00000115777.1	Gm32815	processed_transcript	chr14	86264144	86299734	-	35591	0	0.00240015	0	0	0	0	0.00244069	0	0	0	0.00145482	0	0	0	0.00876962	0.00305643	0.00999724	0.00120007	0	0.000813564	0.000484941	0	0.00727443
ENSMUSG00000115778.1	Gm10876	antisense	chr14	55528828	55542399	-	13572	0.553552	0.579058	0.0494595	0.0900876	0.0955406	0.6304	0.44803	0.363966	0.11069	0.0835775	0.0877475	0.110204	0.0976292	0.114753	0.068992	0.056106	0.124529	0.566305	0.0783626	0.480799	0.0940049	0.107528	0.0832089
ENSMUSG00000115779.1	4930592A05Rik	antisense	chr15	33593881	33653436	-	59556	0.00262806	0.00143434	0.00483049	0.00798379	0.00458366	0.00342046	0.00291714	0.00495182	0.00840823	0.0130316	0.00956352	0.0059795	0.0059329	0.00622632	0.0069877	0.023745	0.014936	0.0020312	0.00579931	0.00376314	0.0103344	0.00604624	0.0152229
ENSMUSG00000115780.1	Gm49053	processed_pseudogene	chr14	83752648	83753059	+	412	0	0	0	0	0	0	0	0	0	0	0	0	0	0	0	0	0	0	0	0	0	0	0
ENSMUSG00000115781.1	Gm49319	processed_transcript	chr14	46528176	46637408	-	109233	0	0	0.000877893	0	0.00312388	0.000932452	0	0.00134992	0.0157905	0.0142102	0.0132726	0.000652029	0.00404342	0.00135788	0.00952458	0.0059752	0.00570039	0	0.00133392	0.000760789	0.0144244	0.00201778	0.00706672
ENSMUSG00000115782.1	Gm49116	lincRNA	chr15	14459376	14480986	+	21611	0	0	0	0.00314312	0.00631587	0	0	0	0.00514923	0.00828755	0.00239594	0.00659137	0	0	0.00481421	0	0.00823219	0	0.003153	0	0.00527757	0.00219712	0.0043488
ENSMUSG00000115783.1	Bc1	lincRNA	chr7	144914470	144914637	+	168	0	0	0	0	0	0	0.517063	0	0	0.355362	0	0	0.525803	0	0	0	0	0	0	0.172354	0.118454	0.175268	0
ENSMUSG00000115784.1	Gm30929	lincRNA	chr15	66335133	66340714	-	5582	0	0	0.0171793	0	0	0	0	0.0132081	0	0.0106952	0	0	0	0.0132861	0.0186385	0	0	0	0.00572644	0.0044027	0.00356508	0.00442869	0.00621282
ENSMUSG00000115785.1	Gm6740	TEC	chr14	52860985	52862752	-	1768	0	0	0	0	0.0386008	0	0	0	0	0	0	0	0	0	0	0	0	0	0.0128669	0	0	0	0
ENSMUSG00000115786.1	Gm4486	processed_pseudogene	chr14	112957368	112958203	+	836	0	0	0	0	0	0	0	0	0	0	0	0	0	0	0	0	0	0	0	0	0	0	0
ENSMUSG00000115787.1	Gm36146	antisense	chr14	49722652	49744296	+	21645	0.162699	0.17365	0.194935	0.131804	0.129272	0.329398	0.212702	0.183936	0.0771172	0.077229	0.0861183	0.0987152	0.0693783	0.106216	0.0865197	0.0804113	0.0821926	0.168174	0.152004	0.242012	0.0801548	0.0914366	0.0830412
ENSMUSG00000115788.1	Gm48915	processed_pseudogene	chr15	23623941	23624200	-	260	0	0	0	0	0	0	0	0	0	0	0	0	0	0	0	0	0	0	0	0	0	0	0
ENSMUSG00000115789.1	Gm18147	processed_pseudogene	chr14	75264217	75264967	+	751	0	0	0	0	0	0	0	0	0	0	0	0	0	0	0	0	0	0	0	0	0	0	0
ENSMUSG00000115790.1	9530086P17Rik	TEC	chr14	48129485	48130163	-	679	0.576277	0.754849	1.12984	0.900346	0.804079	1.95009	0.639666	1.95449	0.655553	0.439623	0.610058	0.629364	0.780573	0.983014	0.612901	1.12146	0.786035	0.665563	0.944754	1.51475	0.568411	0.79765	0.840131
ENSMUSG00000115791.1	Vmn1r217	protein_coding	chr13	23105100	23118226	-	13127	0	0	0	0	0	0	0	0	0.00847719	0	0	0	0	0	0	0	0	0	0	0	0.00282573	0	0
ENSMUSG00000115792.1	Vmn1r16	protein_coding	chr6	57318052	57329494	-	11443	0	0	0	0	0	0	0	0	0.00486236	0	0.00904984	0.00622416	0	0	0.00909201	0	0.00777357	0	0	0	0.0046374	0.00207472	0.00562186
ENSMUSG00000115793.1	Gm48961	TEC	chr15	35860510	35863368	+	2859	0	0	0	0	0	0	0	0	0	0	0	0	0	0	0	0	0	0	0	0	0	0	0
ENSMUSG00000115794.1	Gm49101	lincRNA	chr14	44092634	44103915	-	11282	0	0	0	0.0120415	0	0	0	0.00653498	0	0.00529168	0	0	0.00782972	0	0.00922176	0.0192841	0	0	0.00401383	0.00217833	0.00176389	0.00260991	0.00950194
ENSMUSG00000115795.1	Gm8484	processed_pseudogene	chr15	28718667	28720086	-	1420	0	0	0	0	0	0	0	0	0	0	0	0	0	0	0	0	0	0	0	0	0	0	0
ENSMUSG00000115796.1	Gm48970	lincRNA	chr14	105853073	105862501	-	9429	0.033199	0.0181194	0.0406808	0.0360198	0.072379	0.0108023	0	0.00781924	0.0826133	0.132964	0.0878628	0.279484	0.112421	0.18877	0.132408	0.14998	0.207547	0.0256592	0.0496932	0.00620717	0.101147	0.193558	0.163312
ENSMUSG00000115797.1	Gm48981	processed_pseudogene	chr14	93982142	93982246	+	105	0	0	0	0	0	0	0	0	0	0	0	0	0	0	0	0	0	0	0	0	0	0	0
ENSMUSG00000115798.1	AC140267.1	protein_coding	chr15	80235835	80236047	+	213	0	0	0	0	0	0	0	0	0	0	0	0	0	0	0	0	0	0	0	0	0	0	0
ENSMUSG00000115799.1	Vmn1r19	protein_coding	chr6	57403780	57406034	+	2255	0	0	0	0	0	0	0	0	0	0.0264748	0	0	0	0	0	0.0482401	0	0	0	0	0.00882494	0	0.01608
ENSMUSG00000115800.1	Frg2f4	processed_pseudogene	chr14	106093234	106093482	-	249	0	0	0	0	0	0	0	0	0	0.239762	0	0	0	0	0.417831	0	0	0	0	0	0.0799207	0	0.139277
ENSMUSG00000115801.1	AC160336.1	lincRNA	chr14	44544055	44637201	-	93147	0	0.000917085	0.0010295	0	0.00219801	0.00109348	0	0.000791519	0.00238934	0.00320465	0.00222352	0.00917557	0.0104317	0.00318477	0.00670166	0.0105106	0.0124147	0.000458542	0.00107584	0.000628334	0.00260584	0.00759735	0.00987565
ENSMUSG00000115802.1	Vmn1r-ps136	unprocessed_pseudogene	chr14	61543727	61544108	+	382	0.614594	1.11811	0.502068	0.889085	0.535965	0.53327	0.454799	0.193004	0.145655	0.468854	0.135546	0	0	0	0.544711	0	0	0.866353	0.642372	0.393691	0.250018	0	0.18157
ENSMUSG00000115803.1	Gm35496	lincRNA	chr15	19185373	19203329	+	17957	0.0087162	0	0.0106805	0.0113481	0.0190027	0.0113443	0.00483748	0.00821158	0.00929555	0	0.00288348	0	0	0	0	0.00605789	0	0.0043581	0.0136771	0.00813111	0.00405968	0	0.0020193
ENSMUSG00000115804.1	Gm49107	lincRNA	chr15	11630729	11638325	+	7597	0.0412049	0.0112444	0.0757364	0.0983529	0.0538998	0.0536288	0.0114343	0.0194097	0.124507	0.165028	0.122682	0.103127	0.139531	0.0878592	0.109559	0.114552	0.152216	0.0262246	0.0759964	0.0281576	0.137406	0.110172	0.125442
ENSMUSG00000115805.1	Gm49110	unprocessed_pseudogene	chr14	44230931	44231161	-	231	0	0	0	0	0	0	0	0	0	0	0	0	0	0	0	0	0	0	0	0	0	0	0
ENSMUSG00000115806.1	Gm49234	TEC	chr15	28190894	28192122	-	1229	0	0	0	0	0	0	0	0	0.0452726	0	0.0421307	0	0	0	0.0846541	0	0	0	0	0	0.0291344	0	0.028218
ENSMUSG00000115807.1	Gm49100	unprocessed_pseudogene	chr15	12955722	12960267	+	4546	0.447584	0.319446	0.464076	0.552852	0.420346	0.560133	0.382167	0.421672	1.0893	1.27386	0.911195	2.08374	1.65166	2.15343	2.17417	2.51255	2.58288	0.383515	0.479091	0.454657	1.09145	1.96294	2.4232
ENSMUSG00000115808.1	Gm18949	processed_pseudogene	chr15	34268527	34269829	-	1303	1.08108	1.04895	1.76629	1.56392	1.57129	1.32888	1.2	1.69749	0.29891	0.687269	0.437118	0.65593	0.474554	0.398419	0.558925	0.333942	0.341339	1.06502	1.63383	1.40879	0.474432	0.509635	0.411402
ENSMUSG00000115809.1	Gm48951	processed_pseudogene	chr15	60938347	60938636	-	290	0	0	0	0	0	0	0	0	0	0	0	0	0	0	0	0	0	0	0	0	0	0	0
ENSMUSG00000115810.1	Gm49066	bidirectional_promoter_lncRNA	chr15	73423311	73424109	+	799	0	0	0	0.0850138	0.0854145	0.254955	0.108719	0	0.348185	0.0747193	0.194413	0	0	0.371279	0.260425	0.544588	0	0	0.0568094	0.121225	0.205773	0.12376	0.268338
ENSMUSG00000115811.1	Gm41293	antisense	chr15	36206374	36210705	-	4332	0.343238	0.571858	0.819047	0.642883	0.866468	0.681852	0.52136	0.408463	0.333943	0.289408	0.27491	0.674087	0.530173	0.530713	0.432299	0.301334	0.36961	0.457548	0.776133	0.537225	0.29942	0.578324	0.367748
ENSMUSG00000115812.1	Gm49309	transcribed_processed_pseudogene	chr14	31801559	31803411	+	1853	2.74517	3.64192	3.77784	3.95899	4.64059	4.83713	3.84407	3.93904	1.32119	1.61092	1.48099	2.19089	1.90685	2.28132	1.23523	1.46764	1.39214	3.19354	4.12581	4.20675	1.47103	2.12635	1.365
ENSMUSG00000115813.1	Gm46447	lincRNA	chr14	32301924	32308895	+	6972	0.707154	0.710639	3.23226	3.13715	3.48474	1.70926	1.33315	1.20553	1.38861	1.4557	1.35908	1.54255	1.74845	1.85088	2.83528	2.46521	2.34758	0.708896	3.28472	1.41598	1.40113	1.71396	2.54936
ENSMUSG00000115814.1	Gm49181	unprocessed_pseudogene	chr14	45113704	45114112	-	409	0	0	0	0	0	0	0	0	0	0	0	0	0	0	0	0	0	0	0	0	0	0	0
ENSMUSG00000115815.1	Gm8328	processed_pseudogene	chr15	19066151	19066569	-	419	0	0	0	0	0	0	0	0	0.132792	0.142484	0.123577	1.0199	0.210823	0.707999	0.49661	0	0	0	0	0	0.132951	0.646241	0.165537
ENSMUSG00000115816.1	Gm34589	processed_transcript	chr14	102818164	102834758	-	16595	0	0	0	0	0	0	0	0	0	0	0	0	0.00532298	0	0.00626935	0	0	0	0	0	0	0.00177433	0.00208978
ENSMUSG00000115817.1	Gm30246	lincRNA	chr14	76780827	76784212	+	3386	0	0	0	0	0	0	0	0	0.0164324	0.0176316	0.015292	0.0841383	0	0.0438056	0.0307265	0	0.0788124	0	0	0	0.016452	0.042648	0.036513
ENSMUSG00000115818.1	Gm18580	processed_pseudogene	chr14	111544201	111545092	+	892	0	0	0	0	0	0	0	0	0	0	0	0	0	0	0	0	0	0	0	0	0	0	0
ENSMUSG00000115819.1	Gm9108	processed_pseudogene	chr15	103586944	103588368	-	1425	0	0	0.134589	0.0476674	0.0957841	0	0.0609591	0	0.0780913	0.0418953	0.0363359	0	0	0.0520442	0.0730104	0.152676	0	0	0.0926803	0.0203197	0.0521075	0.0173481	0.0752287
ENSMUSG00000115820.1	Gm41311	lincRNA	chr15	40343260	40393307	+	50048	0	0	0	0	0	0	0	0.00147314	0	0.00357861	0	0	0.00529501	0.00148184	0.0020788	0	0.00177735	0	0	0.000491046	0.00119287	0.00225895	0.00128538
ENSMUSG00000115821.1	6330576A10Rik	lincRNA	chr14	100459423	100479525	+	20103	0.00389287	0.0042493	0	0.0033789	0	0	0	0	0.00276775	0.00296974	0.00515134	0	0.00439412	0	0	0.00541121	0	0.00407109	0.0011263	0	0.00362961	0.00146471	0.00180374
ENSMUSG00000115822.1	Gm33450	lincRNA	chr14	94715695	94735465	-	19771	0	0	0	0	0	0	0	0	0	0.00301961	0	0	0	0	0	0	0	0	0	0	0.00100654	0	0
ENSMUSG00000115823.1	Gm49004	antisense	chr14	47541980	47544217	+	2238	11.4345	11.031	10.7978	11.1086	11.9538	15.1553	12.8476	9.48774	9.79543	10.0302	9.25445	13.5572	14.0515	15.2104	12.4588	12.2975	11.2085	11.2328	11.2867	12.4969	9.69334	14.273	11.9883
ENSMUSG00000115824.1	Gm49114	processed_pseudogene	chr15	13838057	13840486	+	2430	0	0	0	0	0	0	0	0	0	0	0	0	0	0	0	0	0	0	0	0	0	0	0
ENSMUSG00000115825.1	Gm49048	lincRNA	chr14	82140123	82142578	-	2456	0	0	0	0	0	0	0	0	0	0	0.0210825	0	0	0	0	0	0	0	0	0	0.0070275	0	0
ENSMUSG00000115826.1	Gm49034	processed_pseudogene	chr14	35219139	35219438	-	300	0	0	0	0	0	0.339515	0	0	0	0.199002	0	0	0	0	0	0	0	0	0	0.113172	0.0663342	0	0
ENSMUSG00000115827.1	Gm49261	processed_pseudogene	chr14	51741105	51741322	+	218	0	0	0	0	0	0	0	0	0.25523	0.273857	0	0	0	0	0	0	0	0	0	0	0.176362	0	0
ENSMUSG00000115828.1	Gm18761	processed_pseudogene	chr14	46607552	46608952	+	1401	0	0	0.0684475	0	0.0974249	0	0	0	0.198573	0.383517	0.369583	0.0508373	0.126103	0.423486	0.371306	0.69881	0.571432	0	0.0552908	0	0.317224	0.200142	0.547183
ENSMUSG00000115829.1	Gm48960	antisense	chr15	35368453	35373147	-	4695	1.86687	1.89224	1.83824	1.41784	1.72978	2.66839	1.73918	1.63316	1.10214	1.32244	1.03668	1.63836	1.42992	1.6428	1.32958	1.2975	0.947316	1.87955	1.66195	2.01358	1.15375	1.57036	1.19147
ENSMUSG00000115830.1	Gm49176	processed_pseudogene	chr15	20018466	20018865	-	400	0	0	0	0	0	0	0	0	0	0	0	0	0	0	0	0	0	0	0	0	0	0	0
ENSMUSG00000115831.1	Gm48937	processed_pseudogene	chr14	105184024	105184385	-	362	0.64855	0.471954	1.32452	0.750564	0.188525	0.281366	0.479926	0.203668	1.22961	2.63871	2.43159	3.54148	2.68421	2.25357	5.74806	7.51253	4.91453	0.560252	0.754535	0.321653	2.09997	2.82642	6.05837
ENSMUSG00000115832.1	Gm19158	processed_pseudogene	chr14	51618064	51618541	+	478	0	0	0	0	0	0	0	0	0	0	0	0	0	0	0	0	0	0	0	0	0	0	0
ENSMUSG00000115833.1	Gm49196	processed_pseudogene	chr14	32230846	32231443	+	598	0	0	0	0	0	0	0	0	0	0	0	0	0	0	0	0	0	0	0	0	0	0	0
ENSMUSG00000115834.1	Gm10385	lincRNA	chr15	36690103	36694949	+	4847	0.0807287	0.0528721	0.138491	0.0560562	0.0704004	0.0630418	0.0896087	0.0608439	0.229585	0.221707	0.309796	0.264497	0.218696	0.321317	0.686874	0.583519	0.4221	0.0668004	0.0883158	0.0711648	0.253696	0.26817	0.564164
ENSMUSG00000115835.1	Gm41253	lincRNA	chr14	120805143	120806284	-	1142	0	0	0	0	0	0	0	0	0.194886	0	0	0	0	0.129883	0.182206	0.19051	0.311569	0	0	0	0.0649621	0.0432942	0.228095
ENSMUSG00000115836.1	Gm49060	processed_pseudogene	chr14	86204742	86205372	+	631	0	0	0	0	0	0	0	0	0	0	0	0	0	0	0	0	0	0	0	0	0	0	0
ENSMUSG00000115837.1	9130002K18Rik	TEC	chr15	35787154	35790279	+	3126	0	0	0	0	0	0	0	0	0	0	0	0	0	0	0	0	0	0	0	0	0	0	0
ENSMUSG00000115838.1	Gm46507	processed_pseudogene	chr15	60295792	60296950	-	1159	0	0	0	0	0	0	0	0	0	0	0	0	0	0	0	0	0	0	0	0	0	0	0
ENSMUSG00000115839.1	Gm49233	lincRNA	chr15	28154101	28155462	-	1362	0	0	0.140815	0.0498723	0	0	0.0637788	0	0	0	0.0760333	0	0	0	0.0763876	0	0.130621	0	0.0635624	0.0212596	0.0253444	0	0.0690029
ENSMUSG00000115840.1	5830426I08Rik	TEC	chr15	25225503	25225854	-	352	0	0	0	0	0	0	0	0	0	0	0	0	0	0	0	0	0	0	0	0	0	0	0
ENSMUSG00000115841.1	Gm49105	processed_pseudogene	chr15	39061406	39061804	+	399	0	0	0	0	0	0	0	0	0	0	0	0	0	0	0	0.272635	0	0	0	0	0	0	0.0908784
ENSMUSG00000115842.1	Gm49092	lincRNA	chr17	23572492	23573427	-	936	0.0836094	0.0912647	0.102452	0.507994	0.145825	0.108819	0	0	0.237778	0.255131	0.0553191	0.532651	0.0943749	0.0792339	0.222307	0.348659	0.760281	0.087437	0.25209	0.036273	0.182743	0.23542	0.443749
ENSMUSG00000115843.1	Gm17873	processed_pseudogene	chr15	3929985	3930560	+	576	0	0	0	0	0	0	0	0	0	0	0	0	0.153359	0	0	0	0	0	0	0	0	0.0511197	0
ENSMUSG00000115844.1	Gm49081	unprocessed_pseudogene	chr14	43797289	43797490	+	202	0	0	0	0	0	0	0	0	0	0	0	0	0	0	0	0	0	0	0	0	0	0	0
ENSMUSG00000115845.1	4933402J15Rik	lincRNA	chr14	74355527	74369741	+	14215	0	0	0	0	0	0	0	0	0	0	0	0.00501041	0	0.00521723	0	0	0	0	0	0	0	0.00340921	0
ENSMUSG00000115846.1	Gm41144	lincRNA	chr14	45541173	45543567	-	2395	0.0326757	0.071335	0.0800793	0.0283616	0.0854858	0	0	0.061568	0.39494	0.174491	0.108097	0.118953	0.258181	0.21676	0.434405	0.590463	0.631399	0.0520054	0.0646422	0.0205227	0.225843	0.197965	0.552089
ENSMUSG00000115847.1	Gm49050	processed_pseudogene	chr14	82855964	82856344	-	381	0	0	0	0	0	0	0	0	0	0	0	0	0	0	0	0	0	0	0	0	0	0	0
ENSMUSG00000115848.1	Gm9509	processed_pseudogene	chr15	37171058	37172404	-	1347	0.0580983	0	0.0711915	0.0504277	0.101331	0	0.064489	0	0.206533	0.132964	0	0.0528753	0.065579	0.165174	0.231715	0.323033	0.0660378	0.0290491	0.0743166	0.0214963	0.113166	0.0945426	0.206929
ENSMUSG00000115849.1	Gm49149	TEC	chr14	47261832	47262186	-	355	0	0	0	0	0	0	0	0	0	0	0	0	0	0	0	0	0	0	0	0	0	0	0
ENSMUSG00000115850.1	Gm48956	lincRNA	chr15	25414637	25445640	-	31004	0.0126207	0.0165315	0.0309299	0.0503903	0.0484265	0.0197112	0.0224143	0.00951202	0.0861412	0.10013	0.080163	0.0344583	0.0313406	0.0382727	0.110738	0.108767	0.12337	0.0145761	0.0432489	0.0172125	0.0888115	0.0346905	0.114292
ENSMUSG00000115851.1	Gm14592	processed_pseudogene	MG3683_PATCH	91397	91956	+	560	0	0	0	0	0	0	0	0	0	0	0	0	0	0	0	0	0	0	0	0	0	0	0
ENSMUSG00000115852.2	AC169509.1	transcribed_processed_pseudogene	chr16	24122699	24382390	-	259692	0	0.000328942	0.00184632	0.000784692	0.000262797	0.000392213	0.001338	0.00170343	0.00771314	0.00781628	0.0065797	0.00466241	0.00340153	0.00342696	0.017227	0.0125666	0.016099	0.000164471	0.000964603	0.00114454	0.00736971	0.0038303	0.0152975
ENSMUSG00000115853.1	LO018689.1	protein_coding	MG4310_MG4311_PATCH	231309	235322	+	4014	0	0	0	0	0	0	0	0	0	0	0	0	0	0	0	0	0	0	0	0	0	0	0
ENSMUSG00000115854.1	Gm36644	lincRNA	chr15	78420496	78424193	-	3698	0	0	0	0.0183683	0	0	0.0469803	0.0199372	0.135414	0.193729	0.070009	0	0.0477744	0.0401097	0.0281341	0.0882489	0.072163	0	0.00612278	0.0223058	0.133051	0.0292947	0.0628487
ENSMUSG00000115855.1	Gm34643	lincRNA	chr14	103012908	103024457	+	11550	0	0	0.0166052	0	0.0118175	0	0.0150418	0.01915	0.0529905	0.0465201	0.04483	0.012333	0.00764804	0.00642103	0.108093	0.0659282	0.069314	0	0.00947423	0.0113973	0.0481135	0.00880069	0.0811118
ENSMUSG00000115856.1	Gm18095	processed_pseudogene	chr15	99880199	99881216	+	1018	0.0768746	0.0839133	0	0	0	0.100054	0	0	0.0546562	0.410516	0.203452	0.0699637	0	0.0728516	0	0.213716	0	0.0803939	0	0.0333512	0.222875	0.0476051	0.0712387
ENSMUSG00000115858.1	4930588J15Rik	antisense	chr15	92702886	92705955	-	3070	0	0	0	0.0663773	0	0	0	0	0.0181238	0	0.016866	0	0	0	0	0	0	0	0.0221258	0	0.0116633	0	0
ENSMUSG00000115859.1	4930534D22Rik	lncRNA	MG3714_PATCH	2788	16806	+	14019	0	0	0	0	0	0	0	0	0	0	0	0	0	0	0	0	0	0	0	0	0	0	0
ENSMUSG00000115860.1	Gm49426	processed_pseudogene	chr15	101615297	101615407	-	111	0	0	0	0	0	0	0	0	0	0	0	0	0	0	0	0	0	0	0	0	0	0	0
ENSMUSG00000115861.1	Arf4	protein_coding	MG3627_PATCH	8720	35730	+	27011	0	0	0	0	0	0	0	0	0	0	0	0	0	0	0	0	0	0	0	0	0	0	0
ENSMUSG00000115862.1	Gm41333	lincRNA	chr15	62567975	62782787	+	214813	0.00182155	0.000397665	0.00312488	0.00347831	0.00508321	0.000948309	0.000808765	0.00171609	0.00518032	0.00361296	0.00337457	0.00165779	0.00246731	0.000690488	0.00290597	0.00557041	0.00703961	0.00110961	0.00389547	0.00115772	0.00405595	0.0016052	0.00517199
ENSMUSG00000115863.1	Gm49485	processed_pseudogene	chr15	99491824	99492224	-	401	0.195158	0.213027	0	0	0	0	0	0.367719	0.41626	0.893278	0.516495	0.177614	0.220287	0.184945	1.0378	0.271275	0.665483	0.204092	0	0.122573	0.608678	0.194282	0.658188
ENSMUSG00000115864.1	Vsig1	protein_coding	MG104_PATCH	122847	154711	+	31865	0	0	0	0	0	0	0	0	0	0	0	0	0	0	0	0	0	0	0	0	0	0	0
ENSMUSG00000115865.2	9830107B12Rik	protein_coding	MG4200_PATCH	208333	225557	-	17225	0	0	0	0	0	0	0	0	0	0	0	0	0	0	0	0	0	0	0	0	0	0	0
ENSMUSG00000115866.1	Gm49467	processed_pseudogene	chr15	86939107	86939496	+	390	0	0	0	0	0	0	0	0	0	0	0	0	0	0	0	0	0	0	0	0	0	0	0
ENSMUSG00000115867.1	Gm17753	lincRNA	chr15	79015329	79025782	-	10454	0.0224579	0.0326856	0.0183461	0.00649761	0.0195847	0.00974312	0.0581659	0.0141052	0.191605	0.177035	0.118872	0.061317	0.00844987	0.0567537	0.0796173	0.0832458	0.161671	0.0275717	0.0148095	0.0273381	0.162504	0.0421735	0.108178
ENSMUSG00000115868.1	Gm2999	processed_pseudogene	chr15	71794570	71795107	+	538	0.290923	0.31756	0	0.126257	0	0.378641	0.322924	0	0.620521	0.110968	0.0962428	0.529539	0.492574	0.137849	0.386765	0	0	0.304242	0.0420855	0.233855	0.275911	0.386654	0.128922
ENSMUSG00000115869.1	Gm31814	sense_intronic	chr16	24186029	24263159	-	77131	0	0	0	0	0	0	0	0	0	0	0	0	0	0	0	0	0	0	0	0	0	0	0
ENSMUSG00000115870.1	Mucl1	protein_coding	MG3648_PATCH	215191	218741	-	3551	0	0	0	0	0	0	0	0	0	0	0	0	0	0	0	0	0	0	0	0	0	0	0
ENSMUSG00000115871.1	Gm49507	lincRNA	chr16	3448993	3507196	-	58204	0.00403366	0.0176119	0.0049427	0.0105033	0.00938027	0.0297493	0.0253717	0.0291344	0.14626	0.168217	0.145895	0.29613	0.28077	0.239548	0.166238	0.136435	0.136018	0.0108228	0.00827543	0.0280851	0.153458	0.272149	0.14623
ENSMUSG00000115872.1	Gm13169	processed_pseudogene	MG4310_MG4311_PATCH	157126	158805	+	1680	0	0	0	0	0	0	0	0	0	0	0	0	0	0	0	0	0	0	0	0	0	0	0
ENSMUSG00000115873.1	Gm48434	processed_pseudogene	WSB_EIJ_MMCHR11_CTG3	101828	102359	+	532	0	0	0	0	0	0	0	0	0	0	0	0	0	0	0	0	0	0	0	0	0	0	0
ENSMUSG00000115874.1	Slfn5os	lncRNA	WSB_EIJ_MMCHR11_CTG3	7304	25973	-	18670	0	0	0	0	0	0	0	0	0	0	0	0	0	0	0	0	0	0	0	0	0	0	0
ENSMUSG00000115875.1	Gm49408	processed_pseudogene	chr15	67873828	67874067	+	240	0	0	0	0	0	0	0	0	0	0	0	0.296763	0	0	0	0	0	0	0	0	0	0.0989209	0
ENSMUSG00000115876.1	Gm46209	processed_pseudogene	MG4138_PATCH	111816	112368	+	553	0	0	0	0	0	0	0	0	0	0	0	0	0	0	0	0	0	0	0	0	0	0	0
ENSMUSG00000115877.1	Gm49478	processed_pseudogene	chr15	99348821	99349535	-	715	0	0	0	0	0	0	0	0	0	0	0	0	0	0	0	0	0	0	0	0	0	0	0
ENSMUSG00000115878.1	LT629148.1	protein_coding	CAST_EI_MMCHR11_CTG5	208326	212328	+	4003	0	0	0	0	0	0	0	0	0	0	0	0	0	0	0	0	0	0	0	0	0	0	0
ENSMUSG00000115879.1	LT629147.1	pseudogene	CAST_EI_MMCHR11_CTG4	7805	8459	-	655	0	0	0	0	0	0	0	0	0	0	0	0	0	0	0	0	0	0	0	0	0	0	0
ENSMUSG00000115880.1	4930445N06Rik	lincRNA	chr15	88268082	88315632	-	47551	0	0	0	0	0	0	0	0.0015505	0.00234023	0.00125551	0.00108891	0	0.00185769	0	0	0	0.00187068	0	0	0.000516832	0.00156155	0.000619229	0.000623562
ENSMUSG00000115881.1	Gm32364	lncRNA	MG3530_PATCH	347599	358103	+	10505	0	0	0	0	0	0	0	0	0	0	0	0	0	0	0	0	0	0	0	0	0	0	0
ENSMUSG00000115882.1	Gm5481	processed_pseudogene	chr16	16275603	16275947	+	345	0	0.247605	0	0	0.197815	0	0	0	0.161275	0	0.300166	0.206444	0	0	0	0.630617	0.257835	0.123802	0.0659383	0	0.153814	0.0688145	0.296151
ENSMUSG00000115883.1	Slfn10-ps	protein_coding	PWK_PHJ_MMCHR11_CTG3	93782	101117	-	7336	0	0	0	0	0	0	0	0	0	0	0	0	0	0	0	0	0	0	0	0	0	0	0
ENSMUSG00000115884.2	Haus1	protein_coding	MG3700_PATCH	133615	149934	-	16320	0	0	0	0	0	0	0	0	0	0	0	0	0	0	0	0	0	0	0	0	0	0	0
ENSMUSG00000115885.1	Gm19811	processed_pseudogene	chr15	73497038	73497297	-	260	0.300994	0	0	0.261254	0	0.391748	0	0.283568	0.428	0	0.597446	0.273935	1.01925	0.285242	0.800307	1.25517	0.342127	0.150497	0.0870847	0.225105	0.341815	0.526142	0.799201
ENSMUSG00000115886.1	Tgtp2	protein_coding	WSB_EIJ_MMCHR11_CTG1	156517	157761	-	1245	0	0	0	0	0	0	0	0	0	0	0	0	0	0	0	0	0	0	0	0	0	0	0
ENSMUSG00000115887.1	Gm49471	TEC	chr15	79064661	79065948	+	1288	0.0607596	0	0.0744526	0.0527376	0.105972	0.0790796	0.134886	0.057242	0.259193	0.417164	0.201004	0.331784	0.274332	0.403059	0.726987	0.929034	0.552503	0.0303798	0.0777208	0.0904026	0.292453	0.336392	0.736175
ENSMUSG00000115888.1	Gm31369	lincRNA	chr15	80431571	80438603	-	7033	0	0	0.013635	0.0193164	0.00970371	0.0144824	0	0.0314493	0.0632903	0.0424433	0.0588979	0.0303809	0.0125601	0.04218	0.133138	0.108271	0.0632397	0	0.0142184	0.0153106	0.0548772	0.0283737	0.10155
ENSMUSG00000115889.1	Gm20470	lncRNA	MG4138_PATCH	322744	340323	-	17580	0	0	0	0	0	0	0	0	0	0	0	0	0	0	0	0	0	0	0	0	0	0	0
ENSMUSG00000115890.1	MF597746.1	pseudogene	MG4200_PATCH	270209	270512	-	304	0	0	0	0	0	0	0	0	0	0	0	0	0	0	0	0	0	0	0	0	0	0	0
ENSMUSG00000115891.1	AL607107.1	pseudogene	MG4308_PATCH	300838	301214	+	377	0	0	0	0	0	0	0	0	0	0	0	0	0	0	0	0	0	0	0	0	0	0	0
ENSMUSG00000115892.1	FO082317.1	protein_coding	MG3648_PATCH	152028	155215	-	3188	0	0	0	0	0	0	0	0	0	0	0	0	0	0	0	0	0	0	0	0	0	0	0
ENSMUSG00000115893.1	AC242685.1	pseudogene	JH792834.1	154460	154748	+	289	0	0	0	0	0	0	0	0	0	0	0	0	0	0	0	0	0	0	0	0	0	0	0
ENSMUSG00000115894.1	Gm49453	processed_pseudogene	chr15	42399755	42400427	+	673	0	0	0	0	0	0	0	0	0	0	0	0	0	0	0	0	0	0	0	0	0	0	0
ENSMUSG00000115895.1	Gm16254	processed_pseudogene	MG4138_PATCH	185308	186037	-	730	0	0	0	0	0	0	0	0	0	0	0	0	0	0	0	0	0	0	0	0	0	0	0
ENSMUSG00000115896.1	Gm36677	lincRNA	chr15	59618590	59619055	+	466	0	0	0	0	0	0	0	0	0.358198	0.256226	0.222226	0	0	0.159148	0.893046	0.466873	0.381772	0	0	0	0.278883	0.0530493	0.580564
ENSMUSG00000115897.1	4930563J15Rik	lncRNA	MG3530_PATCH	340238	343705	-	3468	0	0	0	0	0	0	0	0	0	0	0	0	0	0	0	0	0	0	0	0	0	0	0
ENSMUSG00000115898.1	Gm49524	TEC	chr15	40997960	40999204	+	1245	0	0	0	0	0	0	0	0	0	0	0	0	0	0	0	0	0	0	0	0	0	0	0
ENSMUSG00000115899.1	Gm6088	processed_pseudogene	MG104_PATCH	12635	15173	+	2539	0	0	0	0	0	0	0	0	0	0	0	0	0	0	0	0	0	0	0	0	0	0	0
ENSMUSG00000115900.1	Treml4	protein_coding	MG4200_PATCH	343441	354506	+	11066	0	0	0	0	0	0	0	0	0	0	0	0	0	0	0	0	0	0	0	0	0	0	0
ENSMUSG00000115901.1	AL646044.1	pseudogene	MG4308_PATCH	58031	58407	+	377	0	0	0	0	0	0	0	0	0	0	0	0	0	0	0	0	0	0	0	0	0	0	0
ENSMUSG00000115902.1	AC113595.1	antisense	chr15	79889532	79893120	+	3589	0.239856	0.333222	0.400787	0.378524	0.342277	0.425695	0.435665	0.225969	0.480591	0.548934	0.403957	0.49612	0.221514	0.330623	0.260897	0.394026	0.148709	0.286539	0.373862	0.362443	0.477827	0.349419	0.267877
ENSMUSG00000115903.1	Gm17851	unprocessed_pseudogene	chr15	101638595	101639996	+	1402	0	0	0	0	0	0	0	0	0	0	0	0	0	0	0	0	0.0634472	0	0	0	0	0	0.0211491
ENSMUSG00000115904.1	Itgb3bp	protein_coding	MG3618_PATCH	139856	273227	-	133372	0	0	0	0	0	0	0	0	0	0	0	0	0	0	0	0	0	0	0	0	0	0	0
ENSMUSG00000115905.1	Kazn	protein_coding	MG51_PATCH	114428	251439	-	137012	0	0	0	0	0	0	0	0	0	0	0	0	0	0	0	0	0	0	0	0	0	0	0
ENSMUSG00000115906.1	Nfya	protein_coding	MG4200_PATCH	466031	489052	-	23022	0	0	0	0	0	0	0	0	0	0	0	0	0	0	0	0	0	0	0	0	0	0	0
ENSMUSG00000115907.1	Gm49432	lincRNA	chr16	13737852	13739204	-	1353	0.462725	0.441956	0.283503	0.25102	0.504406	0.903366	0.963045	0.490428	0.164494	0.397122	0.344426	0.263204	0.261153	0.383696	0.384479	0.562801	0.52596	0.45234	0.34631	0.785613	0.302014	0.302684	0.49108
ENSMUSG00000115908.1	Cyp2d35-ps	unprocessed_pseudogene	chr15	82649917	82654711	-	4795	0	0	0	0	0	0	0	0	0	0	0.0107985	0	0	0	0	0	0	0	0	0	0.00359949	0	0
ENSMUSG00000115909.1	LO018689.2	pseudogene	MG4310_MG4311_PATCH	316440	316990	+	551	0	0	0	0	0	0	0	0	0	0	0	0	0	0	0	0	0	0	0	0	0	0	0
ENSMUSG00000115910.1	AC122494.1	pseudogene	MG3712_PATCH	15571	15859	-	289	0	0	0	0	0	0	0	0	0	0	0	0	0	0	0	0	0	0	0	0	0	0	0
ENSMUSG00000115911.1	Gm3919	processed_pseudogene	chr16	11036674	11037331	-	658	0	0	0	0	0	0	0	0	0	0	0	0	0	0	0	0	0	0	0	0	0	0	0
ENSMUSG00000115912.1	Gm35569	lincRNA	chr15	100825679	100832391	-	6713	0	0	0.014285	0.0101186	0	0	0	0	0.0911724	0.0800397	0.0617055	0.0106097	0.0131588	0.0220953	0.108488	0.0486138	0.0132508	0	0.00813451	0	0.0776392	0.0152879	0.0567842
ENSMUSG00000115913.1	Slfn1	protein_coding	PWK_PHJ_MMCHR11_CTG3	167388	173209	+	5822	0	0	0	0	0	0	0	0	0	0	0	0	0	0	0	0	0	0	0	0	0	0	0
ENSMUSG00000115914.1	Cyp2d34-ps	unprocessed_pseudogene	chr15	82608921	82612915	-	3995	0	0	0	0	0	0	0	0	0	0.0149439	0	0	0.0221114	0	0	0	0	0	0	0	0.00498129	0.00737045	0
ENSMUSG00000115915.1	Gm14600	processed_pseudogene	MG3683_PATCH	101454	102083	+	630	0	0	0	0	0	0	0	0	0	0	0	0	0	0	0	0	0	0	0	0	0	0	0
ENSMUSG00000115916.1	Gm8702	processed_pseudogene	chr15	88980021	88980414	-	394	0	0	0	0	0	0	0	0	0	0	0	0	0	0	0	0	0	0	0	0	0	0	0
ENSMUSG00000115917.1	Gm49406	processed_pseudogene	chr15	81485972	81486381	-	410	0	0	0	0	0.166454	0.248426	0.21187	0	0.135707	0.436835	0.126289	0.347429	0.646353	0.180885	0.507512	1.59192	0.216958	0	0.0554847	0.153432	0.232944	0.391556	0.772131
ENSMUSG00000115918.1	A930001M01Rik	antisense	chr15	86453352	86475098	-	21747	0.572175	0.648131	0.489462	0.471644	0.530354	0.871152	0.782906	0.674659	0.27632	0.299231	0.27381	0.363533	0.389946	0.443334	0.315751	0.270115	0.298596	0.610153	0.497153	0.776239	0.28312	0.398938	0.294821
ENSMUSG00000115919.1	Gm31583	lincRNA	chr16	24085083	24090089	-	5007	0	0	0	0	0	0.0203424	0	0	0.0222249	0.0238469	0.0723888	0	0	0.0148118	0.0623367	0.0434518	0.0888286	0	0	0.00678081	0.0394869	0.00493728	0.0648723
ENSMUSG00000115920.1	Gm18283	processed_pseudogene	chr15	76933705	76935060	-	1356	0.0577127	0.0629968	0	0	0.050329	0	0	0	0.082065	0	0.0763697	0.157573	0.195431	0.109385	0.230177	0.481334	0.0655995	0.0603547	0.0167763	0	0.0528115	0.15413	0.259037
ENSMUSG00000115921.1	Gm18685	processed_pseudogene	chr15	93089230	93089922	+	693	0	0	0.553506	0.196035	0.492397	0	0	0	0.802887	0.603038	0.8966	0.4111	0.50987	0.963155	0.600519	0.470915	1.02687	0	0.413979	0	0.767508	0.628041	0.699436
ENSMUSG00000115922.1	9930004E17Rik	lncRNA	MG3627_PATCH	40656	41153	+	498	0	0	0	0	0	0	0	0	0	0	0	0	0	0	0	0	0	0	0	0	0	0	0
ENSMUSG00000115923.1	Gm49521	antisense	chr16	16349203	16359011	+	9809	2.50516	3.23964	1.74017	1.68274	1.75329	4.08083	3.43606	2.68333	1.42943	1.36334	1.33023	1.89512	1.69303	1.7692	1.294	1.63022	1.07008	2.8724	1.7254	3.40007	1.37433	1.78579	1.33144
ENSMUSG00000115924.1	Gm19277	lincRNA	chr15	85149254	85156132	-	6879	0	0	0	0	0	0	0.0126278	0	0.0161768	0.0260361	0.0376353	0	0	0.0107811	0	0.0316271	0.0387933	0	0	0.00420927	0.0266161	0.00359369	0.0234735
ENSMUSG00000115925.1	Gm33432	lincRNA	chr15	84127304	84136259	+	8956	0.0262143	0	0.0214147	0.0151688	0	0.0454911	0.00969927	0.00823221	0.0497008	0.03333	0.0289072	0.00795255	0.0197264	0.00828081	0.0580839	0.0850235	0.0198644	0.0131071	0.0121945	0.0211409	0.0373127	0.0119866	0.0543239
ENSMUSG00000115926.1	Gm8233	processed_pseudogene	chr15	77701124	77701675	+	552	0	0	0	0	0	0	0	0	0	0	0	0	0	0	0	0	0	0	0	0	0	0	0
ENSMUSG00000115927.1	CT009635.2	pseudogene	KB469742.1	703906	704194	+	289	0	0	0	0	0	0	0	0	0	0	0	0	0	0	0	0	0	0	0	0	0	0	0
ENSMUSG00000115928.1	Gm18930	processed_pseudogene	chr15	68762491	68764253	+	1763	0	0	0	0	0	0	0	0	0.0315599	0	0	0	0	0	0	0	0	0	0	0	0.01052	0	0
ENSMUSG00000115929.1	Slfn10-ps	transcribed_unprocessed_pseudogene	WSB_EIJ_MMCHR11_CTG3	93585	105481	-	11897	0	0	0	0	0	0	0	0	0	0	0	0	0	0	0	0	0	0	0	0	0	0	0
ENSMUSG00000115930.1	A930027H12Rik	lincRNA	chr15	87243550	87254023	+	10474	0	0	0	0	0	0	0	0	0	0	0.00494354	0	0	0	0	0	0	0	0	0	0.00164785	0	0
ENSMUSG00000115931.1	Gm27825	unprocessed_pseudogene	chr15	82504627	82509946	+	5320	0	0	0	0	0	0	0	0	0.0104587	0	0	0.0133878	0	0	0	0	0	0	0	0	0.00348622	0.0044626	0
ENSMUSG00000115932.1	LT629148.2	pseudogene	CAST_EI_MMCHR11_CTG5	60055	60214	-	160	0	0	0	0	0	0	0	0	0	0	0	0	0	0	0	0	0	0	0	0	0	0	0
ENSMUSG00000115933.1	CT571246.1	pseudogene	KQ030485.1	112969	117977	+	5009	0	0	0	0	0	0	0	0	0	0	0	0	0	0	0	0	0	0	0	0	0	0	0
ENSMUSG00000115934.2	1700067P10Rik	protein_coding	MG4200_PATCH	171957	173556	+	1600	0	0	0	0	0	0	0	0	0	0	0	0	0	0	0	0	0	0	0	0	0	0	0
ENSMUSG00000115935.1	4930573C08Rik	TEC	chr15	69233931	69234999	-	1069	0	0	0	0	0	0	0	0	0	0	0	0	0	0	0	0	0	0	0	0	0	0	0
ENSMUSG00000115936.1	4833415N18Rik	lincRNA	chr16	11778429	11781500	+	3072	0	0	0	0.0221113	0	0.0663116	0	0.0239999	0	0.0194338	0.016855	0.0463692	0	0	0.0338672	0.106232	0.115824	0	0.00737045	0.0301038	0.0120963	0.0154564	0.0853077
ENSMUSG00000115937.1	Katna1	protein_coding	MG4138_PATCH	305224	342374	+	37151	0	0	0	0	0	0	0	0	0	0	0	0	0	0	0	0	0	0	0	0	0	0	0
ENSMUSG00000115938.1	Gm17241	processed_pseudogene	chr15	99706562	99706813	-	252	1.2422	0.338983	0.761071	0.539096	0	0.404185	1.03413	0.87771	0.441588	0.473815	0.410942	0.847893	0	0	0.825713	0.431672	1.05896	0.79059	0.433389	0.772007	0.442115	0.282631	0.772116
ENSMUSG00000115939.1	Olfr1396	protein_coding	PWK_PHJ_MMCHR11_CTG1	181418	182395	-	978	0	0	0	0	0	0	0	0	0	0	0	0	0	0	0	0	0	0	0	0	0	0	0
ENSMUSG00000115940.1	Slfn1	protein_coding	WSB_EIJ_MMCHR11_CTG3	175898	181719	+	5822	0	0	0	0	0	0	0	0	0	0	0	0	0	0	0	0	0	0	0	0	0	0	0
ENSMUSG00000115941.1	Slfn3	protein_coding	PWK_PHJ_MMCHR11_CTG3	206939	230584	+	23646	0	0	0	0	0	0	0	0	0	0	0	0	0	0	0	0	0	0	0	0	0	0	0
ENSMUSG00000115942.1	Nrbf2	protein_coding	MG3530_PATCH	38376	56992	-	18617	0	0	0	0	0	0	0	0	0	0	0	0	0	0	0	0	0	0	0	0	0	0	0
ENSMUSG00000115943.1	Gm49455	antisense	chr16	10186293	10227524	-	41232	2.17131	2.27482	3.54908	3.36237	3.70428	3.5572	3.24022	2.81807	6.40443	6.40271	5.7829	7.71618	8.15821	8.01129	7.71619	7.73015	6.8432	2.22306	3.53858	3.20517	6.19668	7.96189	7.42985
ENSMUSG00000115944.1	AU021063	lincRNA	chr15	101221247	101222155	+	909	0.774835	0.375902	0.42198	0.597809	0.45047	1.00846	0.860066	0.811085	0.18363	0.459742	0.227849	0.313413	0.485891	0.652699	0.343366	0.239343	0.293574	0.575369	0.490086	0.893204	0.290407	0.484001	0.292094
ENSMUSG00000115945.1	Zfp600	protein_coding	MG4310_MG4311_PATCH	73996	115927	+	41932	0	0	0	0	0	0	0	0	0	0	0	0	0	0	0	0	0	0	0	0	0	0	0
ENSMUSG00000115946.2	Mirt2	antisense	chr15	76266461	76269839	-	3379	0.0231602	0	0.0283797	0.0804097	0.0201971	0	0	0.0218194	0.0329328	0.0706727	0.0766183	0.0632344	0.0522846	0.0438964	0.0307901	0.0643868	0.105301	0.0115801	0.0429955	0.00727312	0.0600746	0.0531385	0.0668259
ENSMUSG00000115947.1	Tmem51os1	lncRNA	MG51_PATCH	96010	100137	+	4128	0	0	0	0	0	0	0	0	0	0	0	0	0	0	0	0	0	0	0	0	0	0	0
ENSMUSG00000115948.1	Gm49419	processed_pseudogene	chr15	82449484	82449736	-	253	0	0	0	0	0	0	0	0	0.219921	0	0	0	0	0	0	0	0	0	0	0	0.073307	0	0
ENSMUSG00000115949.1	Gm48121	processed_pseudogene	MG4138_PATCH	156919	157189	+	271	0	0	0	0	0	0	0	0	0	0	0	0	0	0	0	0	0	0	0	0	0	0	0
ENSMUSG00000115950.1	Gm48462	lncRNA	PWK_PHJ_MMCHR11_CTG3	144763	148613	+	3851	0	0	0	0	0	0	0	0	0	0	0	0	0	0	0	0	0	0	0	0	0	0	0
ENSMUSG00000115951.2	Hspa4l	protein_coding	MG89_PATCH	139973	190694	+	50722	0	0	0	0	0	0	0	0	0	0	0	0	0	0	0	0	0	0	0	0	0	0	0
ENSMUSG00000115952.1	Gm18814	processed_pseudogene	chr15	91074162	91075149	+	988	0	0	0	0	0	0	0	0	0	0	0	0	0	0	0.210607	0	0.0900333	0	0	0	0	0	0.100213
ENSMUSG00000115953.1	Slfn8	protein_coding	WSB_EIJ_MMCHR11_CTG3	67608	86266	-	18659	0	0	0	0	0	0	0	0	0	0	0	0	0	0	0	0	0	0	0	0	0	0	0
ENSMUSG00000115954.1	Slfn2	protein_coding	PWK_PHJ_MMCHR11_CTG3	122669	127712	+	5044	0	0	0	0	0	0	0	0	0	0	0	0	0	0	0	0	0	0	0	0	0	0	0
ENSMUSG00000115955.1	9530056E24Rik	TEC	chr2	130523995	130527284	+	3290	0	0	0	0	0	0	0	0	0	0	0	0	0	0	0	0	0	0	0	0	0	0	0
ENSMUSG00000115957.1	Gm49466	lincRNA	chr15	86923637	86924082	-	446	0	0	0	0	0	0	0	0	0	0	0	0	0	0	0	0	0	0	0	0	0	0	0
ENSMUSG00000115958.1	Gm28040	protein_coding	chr1	133309827	133329722	+	19896	0	0	0	0	0	0	0	0	0	0	0	0	0	0	0	0	0	0	0	0	0	0	0
ENSMUSG00000115959.1	Gm18494	processed_pseudogene	chr2	75302072	75303225	-	1154	0	0	0	0	0	0	0	0	0	0	0	0	0	0	0	0	0	0	0	0	0	0	0
ENSMUSG00000115960.1	Ulbp1	protein_coding	MG4138_PATCH	93822	127098	-	33277	0	0	0	0	0	0	0	0	0	0	0	0	0	0	0	0	0	0	0	0	0	0	0
ENSMUSG00000115961.1	Gm41409	lincRNA	chr16	3770454	3785729	+	15276	0	0	0.00627749	0	0.0134026	0.00666762	0.00568648	0	0.0473501	0.0351733	0.0406745	0.0186497	0.0231304	0.0534035	0.0272427	0.0284843	0.0291153	0	0.00656004	0.00411803	0.041066	0.0317279	0.0282807
ENSMUSG00000115962.1	4930588D02Rik	TEC	chr15	80227951	80228414	-	464	0	0.184103	0	0	0.294165	0	0	0.158896	0.359742	0.128665	0.446368	1.07449	0.571131	1.4385	2.24224	2.57887	1.72538	0.0920514	0.0980548	0.0529653	0.311592	1.02804	2.18216
ENSMUSG00000115963.1	Abhd18	protein_coding	MG89_PATCH	241561	332729	+	91169	0	0	0	0	0	0	0	0	0	0	0	0	0	0	0	0	0	0	0	0	0	0	0
ENSMUSG00000115964.1	Gm6979	processed_pseudogene	chr15	98450358	98450844	+	487	0	0	0	0	0	0	0	0	0	0	0	0	0	0	0	0	0	0	0	0	0	0	0
ENSMUSG00000115965.1	Gm30564	lincRNA	chr15	93956722	93964708	-	7987	0	0	0	0	0	0	0.010876	0	0.0278653	0.0149495	0.0194486	0.0178347	0.0331795	0	0.0260523	0.0544793	0.0111372	0	0	0.00362534	0.0207545	0.0170047	0.0305563
ENSMUSG00000115966.1	LT629151.1	protein_coding	PWK_PHJ_MMCHR11_CTG3	323748	348544	+	24797	0	0	0	0	0	0	0	0	0	0	0	0	0	0	0	0	0	0	0	0	0	0	0
ENSMUSG00000115967.1	LT629153.1	protein_coding	WSB_EIJ_MMCHR11_CTG2	202472	249810	-	47339	0	0	0	0	0	0	0	0	0	0	0	0	0	0	0	0	0	0	0	0	0	0	0
ENSMUSG00000115968.1	Gm38619	lincRNA	chr16	12711317	12711579	+	263	0	0	0	0	0	0.38728	0	0.280333	0	0.680997	0.787508	0.54162	0	0.563977	0	0	0	0	0	0.222538	0.489502	0.368532	0
ENSMUSG00000115969.1	Gm46519	lincRNA	chr15	75631969	75635910	-	3942	0.119115	0.108351	0.291918	0.37909	0.398189	0.15503	0.110181	0.130922	0.42344	0.454344	0.341513	0.234881	0.448173	0.338643	0.79178	0.772674	0.609267	0.113733	0.356399	0.132044	0.406432	0.340566	0.724574
ENSMUSG00000115970.1	8430426J06Rik	lincRNA	chr15	81242657	81312866	-	70210	0.00557316	0.00365007	0.0109266	0.0096747	0.0145804	0.00580285	0.00494896	0.010501	0.0348691	0.0272101	0.0339242	0.0263751	0.0301957	0.0200697	0.118547	0.091413	0.084886	0.00461161	0.0117273	0.00708428	0.0320012	0.0255468	0.098282
ENSMUSG00000115971.1	Gm10856	lincRNA	chr15	79843163	79846763	+	3601	2.49923	3.2025	1.01194	1.24497	1.19398	4.49733	4.24564	3.43967	2.39495	2.27131	1.96992	2.65034	3.01727	2.34784	2.80252	3.26254	3.08779	2.85086	1.15029	4.06088	2.21206	2.67182	3.05095
ENSMUSG00000115972.1	Cep170b	protein_coding	MG3490_PATCH	19157	45294	+	26138	0	0	0	0	0	0	0	0	0	0	0	0	0	0	0	0	0	0	0	0	0	0	0
ENSMUSG00000115973.1	Gm36002	bidirectional_promoter_lncRNA	chr2	68578602	68582260	-	3659	0	0	0	0	0	0	0	0	0	0	0	0	0	0	0	0	0	0	0	0	0	0	0
ENSMUSG00000115974.1	Unc5cl	protein_coding	MG4200_PATCH	534047	618860	+	84814	0	0	0	0	0	0	0	0	0	0	0	0	0	0	0	0	0	0	0	0	0	0	0
ENSMUSG00000115975.1	Gm49526	TEC	chr15	40959757	40963701	+	3945	0	0	0	0	0	0	0	0	0	0	0	0	0	0	0	0	0	0	0	0	0	0	0
ENSMUSG00000115976.1	Gm31462	antisense	chr15	81005407	81006410	-	1004	4.67679	5.36025	4.20257	4.87119	3.39871	7.10141	6.316	4.62634	2.77092	3.38939	2.78491	2.76663	4.31117	3.25017	3.21239	4.11723	2.56936	5.01852	4.15749	6.01458	2.98174	3.44266	3.29966
ENSMUSG00000115977.1	AC119998.1	pseudogene	MG4198_PATCH	217664	217823	-	160	0	0	0	0	0	0	0	0	0	0	0	0	0	0	0	0	0	0	0	0	0	0	0
ENSMUSG00000115978.1	Gm47516	processed_pseudogene	MG3530_PATCH	120490	120649	-	160	0	0	0	0	0	0	0	0	0	0	0	0	0	0	0	0	0	0	0	0	0	0	0
ENSMUSG00000115979.1	Gm49410	TEC	chr15	77740761	77743890	+	3130	0.175019	0	0.245099	0.173613	0.196235	0.0976242	0.194271	0.0471103	0.124435	0.171663	0.18197	0.13653	0.056444	0.0710827	0.199437	0.0347545	0.142097	0.0875094	0.204982	0.113002	0.159356	0.0880188	0.12543
ENSMUSG00000115980.1	Gm49437	TEC	chr15	98872329	98872613	-	285	0	0	0.336473	0.238337	0.23946	0	0.609591	0	0	0	0.181679	0.999622	0.309947	1.82155	1.09516	1.52676	0.624231	0	0.271424	0.203197	0.0605598	1.0437	1.08205
ENSMUSG00000115981.1	AC119928.2	pseudogene	KV575232.1	29949	34879	+	4931	0	0	0	0	0	0	0	0	0	0	0	0	0	0	0	0	0	0	0	0	0	0	0
ENSMUSG00000115982.1	Trem1	protein_coding	MG4200_PATCH	311914	326070	+	14157	0	0	0	0	0	0	0	0	0	0	0	0	0	0	0	0	0	0	0	0	0	0	0
ENSMUSG00000115983.1	Gm5476	unprocessed_pseudogene	chr15	101587334	101588543	-	1210	0	0	0	0	0	0	0	0	0	0	0.0427923	0	0	0	0	0	0	0	0	0	0.0142641	0	0
ENSMUSG00000115985.1	Gm18531	processed_pseudogene	chr15	42256063	42256780	-	718	0	0	0	0	0	0	0	0	0	0	0.0721151	0.0991964	0	0.103291	0	0	0	0	0	0	0.0240384	0.0674958	0
ENSMUSG00000115986.1	Gm49439	lincRNA	chr15	42041425	42067553	-	26129	0	0.00653861	0.0220203	0.0285961	0.0156714	0.00779628	0.0199472	0.00564336	0.0553653	0.0548363	0.045578	0.0681456	0.0574723	0.0425751	0.0119453	0.0416325	0.0374481	0.00326931	0.0220959	0.0111289	0.0519266	0.0560643	0.030342
ENSMUSG00000115987.1	Vps28	protein_coding	chr15	76622087	76626086	-	4000	0.293469	0.341695	0.287685	0.458501	0.290046	0.203709	0.369183	0.258047	0.30602	0.298504	0.310672	0.765648	0.817098	0.778711	0.832319	0.707079	0.7561	0.317582	0.345411	0.27698	0.305065	0.787152	0.765166
ENSMUSG00000115988.1	Gm49441	lincRNA	chr15	42196784	42201302	+	4519	0	0	0	0.0150312	0	0.0450784	0	0	0	0.0132111	0	0	0	0.0164114	0	0	0	0	0.00501041	0.0150261	0.00440368	0.00547045	0
ENSMUSG00000115989.1	Gm49533	processed_pseudogene	chr16	7708736	7709066	-	331	0	0	0	0	0	0	0	0	0	0	0	0	0	0	0	0	0	0	0	0	0	0	0
ENSMUSG00000115990.1	Gm12187	unprocessed_pseudogene	PWK_PHJ_MMCHR11_CTG1	136840	138214	-	1375	0	0	0	0	0	0	0	0	0	0	0	0	0	0	0	0	0	0	0	0	0	0	0
ENSMUSG00000115991.1	Slfn2	protein_coding	WSB_EIJ_MMCHR11_CTG3	124339	129375	+	5037	0	0	0	0	0	0	0	0	0	0	0	0	0	0	0	0	0	0	0	0	0	0	0
ENSMUSG00000115992.1	Gm10832	lincRNA	chr16	11031956	11036420	+	4465	0.0701083	0.0382637	0.0429541	0.091278	0.0764235	0.114059	0.03891	0	0.124614	0.106967	0.104369	0.159514	0.217622	0.182708	0.256313	0.219268	0.258989	0.054186	0.0702185	0.0509896	0.111983	0.186615	0.244857
ENSMUSG00000115993.1	Zfp42-ps1	processed_pseudogene	chr15	93679160	93679649	-	490	1.11798	2.09201	0.391408	0.277249	0.417834	1.45507	1.59551	0.902788	0.681307	0.974706	0.422683	0.726766	0.721101	0.605412	0.424653	0.222003	0	1.60499	0.362164	1.31779	0.692899	0.684426	0.215552
ENSMUSG00000115994.1	Gm12682	lncRNA	MG3618_PATCH	36995	87426	-	50432	0	0	0	0	0	0	0	0	0	0	0	0	0	0	0	0	0	0	0	0	0	0	0
ENSMUSG00000115995.1	Rtl8c	protein_coding	MG3683_PATCH	76150	76550	+	401	0	0	0	0	0	0	0	0	0	0	0	0	0	0	0	0	0	0	0	0	0	0	0
ENSMUSG00000115996.1	Gm49462	lincRNA	chr2	68566992	68568555	-	1564	0	0	0	0	0	0	0	0	0	0	0	0	0	0	0	0	0	0	0	0	0	0	0
ENSMUSG00000115997.1	Gm49404	processed_pseudogene	chr16	31344147	31344505	+	359	0	0	0	0	0	0.283717	0	0	0.154986	0	0	0.198393	0	0.206582	0.289805	0	0	0	0	0.0945725	0.0516621	0.134992	0.0966016
ENSMUSG00000115998.1	Gm48490	processed_pseudogene	PWK_PHJ_MMCHR11_CTG3	187225	187318	-	94	0	0	0	0	0	0	0	0	0	0	0	0	0	0	0	0	0	0	0	0	0	0	0
ENSMUSG00000116000.1	Gm49497	lincRNA	chr15	61184151	61241065	+	56915	0	0	0	0	0	0	0.00152625	0	0.0029328	0.00734262	0.00636828	0	0.00155205	0	0.00182799	0	0	0	0	0.000508751	0.0055479	0.00051735	0.000609329
ENSMUSG00000116003.1	LO018689.3	pseudogene	MG4310_MG4311_PATCH	250493	250803	-	311	0	0	0	0	0	0	0	0	0	0	0	0	0	0	0	0	0	0	0	0	0	0	0
ENSMUSG00000116004.1	Gm49539	lincRNA	chr15	85646083	85667675	+	21593	0	0	0	0	0	0	0	0	0.0206141	0.0193537	0.0263773	0	0.0040909	0.0103037	0.0192729	0.0453403	0.0164781	0	0	0	0.022115	0.00479822	0.0270304
ENSMUSG00000116005.1	LO018689.4	protein_coding	MG4310_MG4311_PATCH	365003	373102	+	8100	0	0	0	0	0	0	0	0	0	0	0	0	0	0	0	0	0	0	0	0	0	0	0
ENSMUSG00000116006.1	LT629148.3	pseudogene	CAST_EI_MMCHR11_CTG5	267238	268253	+	1016	0	0	0	0	0	0	0	0	0	0	0	0	0	0	0	0	0	0	0	0	0	0	0
ENSMUSG00000116007.1	Gm4116	processed_pseudogene	chr16	3534391	3534825	+	435	0	0	0	0	0	0	0	0	0	0	0	0	0	0.170489	0.717516	0	0.204489	0	0	0	0	0.0568298	0.307335
ENSMUSG00000116008.1	Gm49440	processed_pseudogene	chr15	42161546	42161875	-	330	0	0	0	0	0	0	0	0	0.168606	0	0	0	0	0	0	0	0	0	0	0	0.0562021	0	0
ENSMUSG00000116009.1	Gm49503	lincRNA	chr15	82229333	82233531	-	4199	0.0559121	0.0203438	0.137025	0.0485302	0.0975177	0.0242569	0.0827499	0.0351168	0.0927555	0.0995249	0.0739871	0.0508857	0.0841485	0.0353241	0.0247773	0.051813	0.0211843	0.038128	0.0943578	0.0473745	0.0887558	0.0567861	0.0325915
ENSMUSG00000116010.1	Gm36026	lincRNA	chr15	102004212	102009442	+	5231	0.149605	0.212294	0.0733282	0.233735	0.0913254	0.253127	0.265698	0.22551	0.680742	0.524992	0.50482	0.517392	0.489717	0.623814	0.954677	0.956595	0.867253	0.180949	0.132796	0.248112	0.570185	0.543641	0.926175
ENSMUSG00000116011.1	Gm49501	lincRNA	chr15	101480296	101483312	+	3017	0	0	0	0	0	0	0	0	0	0	0.0343246	0	0	0	0.0344846	0	0	0	0	0	0.0114415	0	0.0114949
ENSMUSG00000116012.1	LT629153.2	protein_coding	WSB_EIJ_MMCHR11_CTG2	170843	181182	-	10340	0	0	0	0	0	0	0	0	0	0	0	0	0	0	0	0	0	0	0	0	0	0	0
ENSMUSG00000116013.1	C87114	processed_pseudogene	chr16	12408283	12409177	-	895	0	0	0	0	0	0	0	0	0	0.0667047	0	0	0	0	0	0	0	0	0	0	0.0222349	0	0
ENSMUSG00000116014.1	AC154679.2	pseudogene	KB469742.1	612900	613188	+	289	0	0	0	0	0	0	0	0	0	0	0	0	0	0	0	0	0	0	0	0	0	0	0
ENSMUSG00000116015.1	AC147512.1	protein_coding	MG4138_PATCH	143787	144113	-	327	0	0	0	0	0	0	0	0	0	0	0	0	0	0	0	0	0	0	0	0	0	0	0
ENSMUSG00000116016.1	Gm49496	protein_coding	chr13	111439229	111549947	-	110719	0.0106023	0.0123446	0.0285817	0.0361965	0.0332851	0.014719	0.0172605	0.0166475	0.0909586	0.102989	0.0804372	0.0861992	0.0877613	0.106503	0.184176	0.230888	0.201656	0.0114734	0.0326877	0.016209	0.0914616	0.0934878	0.205573
ENSMUSG00000116017.1	Gm18154	processed_pseudogene	chr15	61826247	61826835	+	589	0	0.290064	0.16281	0.115324	0	0.518784	0	0	0.0944653	0.10136	0	0.120922	0	0	0	0	0.151024	0.145032	0.0927114	0.172928	0.0652749	0.0403073	0.0503412
ENSMUSG00000116018.1	Slfn3	protein_coding	CAST_EI_MMCHR11_CTG5	235542	238104	+	2563	0	0	0	0	0	0	0	0	0	0	0	0	0	0	0	0	0	0	0	0	0	0	0
ENSMUSG00000116019.1	LT629152.1	pseudogene	WSB_EIJ_MMCHR11_CTG1	92147	93404	-	1258	0	0	0	0	0	0	0	0	0	0	0	0	0	0	0	0	0	0	0	0	0	0	0
ENSMUSG00000116020.1	Gm23444	snRNA	PWK_PHJ_MMCHR11_CTG3	286351	286541	+	191	0	0	0	0	0	0	0	0	0	0	0	0	0	0	0	0	0	0	0	0	0	0	0
ENSMUSG00000116021.1	Gm49474	TEC	chr15	100089891	100091757	-	1867	0.335333	0.549054	0.308179	0.509355	0.657971	0.709218	0.604856	0.513369	0.119207	0.415699	0.249602	0.152594	0.283883	0.436953	0.222903	0.349592	0.0952897	0.442194	0.491835	0.609148	0.261503	0.291143	0.222595
ENSMUSG00000116022.1	Slfn2	protein_coding	CAST_EI_MMCHR11_CTG5	123733	129324	+	5592	0	0	0	0	0	0	0	0	0	0	0	0	0	0	0	0	0	0	0	0	0	0	0
ENSMUSG00000116023.2	Epg5	protein_coding	MG3700_PATCH	270028	366576	+	96549	0	0	0	0	0	0	0	0	0	0	0	0	0	0	0	0	0	0	0	0	0	0	0
ENSMUSG00000116024.1	Gm49527	protein_coding	chr15	76879320	76901283	+	21964	0.0605715	0.0855637	0.0873201	0.07113	0.0776796	0.0927468	0.0830541	0.0872755	0.119062	0.122315	0.0966547	0.19132	0.209134	0.182335	0.251052	0.277352	0.174148	0.0730676	0.0787099	0.0876921	0.112677	0.194263	0.234184
ENSMUSG00000116025.1	Gm49517	processed_pseudogene	chr16	14358432	14358897	+	466	0	0	0	0	0	0	0	0	0	0	0	0	0.18956	0.477444	0	0.233437	0	0	0	0	0	0.222335	0.0778122
ENSMUSG00000116026.1	Snord7	snoRNA	WSB_EIJ_MMCHR11_CTG3	317860	317956	+	97	0	0	0	0	0	0	0	0	0	0	0	0	0	0	0	0	0	0	0	0	0	0	0
ENSMUSG00000116027.1	Gm47531	lncRNA	MG3530_PATCH	206964	214386	-	7423	0	0	0	0	0	0	0	0	0	0	0	0	0	0	0	0	0	0	0	0	0	0	0
ENSMUSG00000116029.1	Gm41414	lincRNA	chr16	5306801	5450664	+	143864	0.00108795	0.00356269	0.000666566	0.00330508	0.00047438	0.00283197	0.00120762	0.00153744	0.0104424	0.00663969	0.00827802	0.013862	0.0116663	0.0118567	0.0303737	0.0438562	0.0315339	0.00232532	0.00148201	0.00185901	0.00845336	0.0124617	0.0352546
ENSMUSG00000116030.1	Gm49500	processed_pseudogene	chr15	101404052	101404433	-	382	0	0	0	0	0	0	0	0	0	0	0	0	0	0	0	0	0	0	0	0	0	0	0
ENSMUSG00000116031.1	D030024E09Rik	lincRNA	chr15	61534676	61774451	-	239776	0.000652762	0.00142506	0.000399935	0.000849869	0.000569249	0	0.00108685	0.00122994	0.00997815	0.0136942	0.00799	0.00415856	0.00810493	0.00556742	0.0216952	0.034026	0.023001	0.00103891	0.000606351	0.000772263	0.0105541	0.00594363	0.0262407
ENSMUSG00000116032.1	Gm5431	protein_coding	WSB_EIJ_MMCHR11_CTG1	43258	50389	-	7132	0	0	0	0	0	0	0	0	0	0	0	0	0	0	0	0	0	0	0	0	0	0	0
ENSMUSG00000116033.1	Gm49442	antisense	chr15	98893351	98895175	+	1825	0.0428813	0.093615	1.15599	1.11659	1.30883	0.167432	0.475982	0.282791	0.335365	0.850531	0.652553	0.702474	0.871248	0.447009	1.08316	0.9537	1.02357	0.0682482	1.19381	0.308735	0.612816	0.673577	1.02014
ENSMUSG00000116034.1	CT009635.3	pseudogene	KB469742.1	690070	690894	-	825	0	0	0	0	0	0	0	0	0	0	0	0	0	0	0	0	0	0	0	0	0	0	0
ENSMUSG00000116035.2	Pstpip2	protein_coding	MG3700_PATCH	165962	258927	+	92966	0	0	0	0	0	0	0	0	0	0	0	0	0	0	0	0	0	0	0	0	0	0	0
ENSMUSG00000116036.1	Gm43116	processed_pseudogene	MG3714_PATCH	60701	60895	+	195	0	0	0	0	0	0	0	0	0	0	0	0	0	0	0	0	0	0	0	0	0	0	0
ENSMUSG00000116037.1	Nup43	protein_coding	MG4138_PATCH	246727	258105	+	11379	0	0	0	0	0	0	0	0	0	0	0	0	0	0	0	0	0	0	0	0	0	0	0
ENSMUSG00000116038.1	Gm46563	antisense	chr16	10797943	10812726	+	14784	0.00529345	0	0.0389184	0.00459457	0	0	0	0.00498699	0.0526894	0.0484584	0.0420281	0.0963515	0.107551	0.0752465	0.260381	0.286964	0.192539	0.00264672	0.0145043	0.00166233	0.0477253	0.0930495	0.246628
ENSMUSG00000116039.1	Gm49483	processed_pseudogene	chr15	99413474	99413693	+	220	0	0	0	0	0	0	0	0	0.505819	0.271367	0.235357	0.647482	0.401522	0.674208	1.41873	0.988922	1.21299	0	0	0	0.337514	0.574404	1.20688
ENSMUSG00000116040.1	Gm49464	lincRNA	chr15	86704291	86711545	+	7255	0	0	0	0	0	0	0	0	0.0153384	0	0.00713696	0.0196342	0.0121757	0.0102223	0.0143404	0	0.0367827	0	0	0	0.00749179	0.0140107	0.0170411
ENSMUSG00000116041.1	Gm20369	processed_pseudogene	chr15	84182709	84183015	-	307	0	1.11301	0	0.221258	0.4446	0	0	0.48031	0.90619	0.583395	0.67464	0.927988	1.15094	0.966292	0.677784	1.41735	0.869247	0.556506	0.221953	0.160103	0.721408	1.01507	0.988126
ENSMUSG00000116042.1	Gm26216	rRNA	MG209_PATCH	196005	196077	+	73	0	0	0	0	0	0	0	0	0	0	0	0	0	0	0	0	0	0	0	0	0	0	0
ENSMUSG00000116043.1	LT629151.2	protein_coding	PWK_PHJ_MMCHR11_CTG3	46810	53922	-	7113	0	0	0	0	0	0	0	0	0	0	0	0	0	0	0	0	0	0	0	0	0	0	0
ENSMUSG00000116044.1	Gm49487	processed_pseudogene	chr15	82053652	82054012	-	361	0	0	0	0	0	0	0.240628	0	0.308255	0.661504	0.430293	0.394588	0	0.205437	0.288199	0.301334	0.492814	0	0	0.0802093	0.466684	0.200008	0.360782
ENSMUSG00000116046.1	AL731810.1	pseudogene	MG4243_PATCH	5740	6355	-	616	0	0	0	0	0	0	0	0	0	0	0	0	0	0	0	0	0	0	0	0	0	0	0
ENSMUSG00000116047.1	Gm5431	protein_coding	PWK_PHJ_MMCHR11_CTG1	46192	53605	-	7414	0	0	0	0	0	0	0	0	0	0	0	0	0	0	0	0	0	0	0	0	0	0	0
ENSMUSG00000116048.1	Septin2	protein_coding	chr1	93478993	93509733	+	30741	0	0	0	0	0	0	0	0	0	0	0	0	0	0	0	0	0	0	0	0	0	0	0
ENSMUSG00000116049.1	Slfn5os	lncRNA	CAST_EI_MMCHR11_CTG5	8877	27312	-	18436	0	0	0	0	0	0	0	0	0	0	0	0	0	0	0	0	0	0	0	0	0	0	0
ENSMUSG00000116050.1	LT629148.4	protein_coding	CAST_EI_MMCHR11_CTG5	93598	94365	-	768	0	0	0	0	0	0	0	0	0	0	0	0	0	0	0	0	0	0	0	0	0	0	0
ENSMUSG00000116051.1	Dgkk	protein_coding	MG3656_PATCH	15598	139097	+	123500	0	0	0	0	0	0	0	0	0	0	0	0	0	0	0	0	0	0	0	0	0	0	0
ENSMUSG00000116053.1	Atad2	protein_coding	MG74_PATCH	110516	151554	-	41039	0	0	0	0	0	0	0	0	0	0	0	0	0	0	0	0	0	0	0	0	0	0	0
ENSMUSG00000116054.1	Gm45924	lncRNA	MG4261_PATCH	130849	145882	-	15034	0	0	0	0	0	0	0	0	0	0	0	0	0	0	0	0	0	0	0	0	0	0	0
ENSMUSG00000116055.1	LT629154.1	protein_coding	WSB_EIJ_MMCHR11_CTG3	21584	26993	+	5410	0	0	0	0	0	0	0	0	0	0	0	0	0	0	0	0	0	0	0	0	0	0	0
ENSMUSG00000116056.1	Gm4544	lincRNA	chr15	102657111	102660468	+	3358	0.116525	0.508777	0.885272	0.687756	0.731644	0.485311	0.698451	0.548896	0.729054	0.906712	0.89433	1.08171	0.789174	0.772991	1.51815	1.55495	1.66886	0.312651	0.768224	0.577553	0.843365	0.881291	1.58065
ENSMUSG00000116057.1	Vmn1r216	protein_coding	chr13	23099071	23100129	+	1059	0	0	0	0	0	0	0	0	0	0	0	0	0	0	0	0	0	0	0	0	0	0	0
ENSMUSG00000116058.1	Gm8843	processed_pseudogene	chr15	95715193	95716294	+	1102	0	0.077517	0.087019	0	0	0.277281	0.0788264	0.20071	0.40392	0.541749	0.23493	0.0646307	0.320635	0	0	0.197426	0.484317	0.0387585	0.0290063	0.185606	0.393533	0.128422	0.227248
ENSMUSG00000116059.1	1700122O11Rik	protein_coding	MG4200_PATCH	119672	121220	-	1549	0	0	0	0	0	0	0	0	0	0	0	0	0	0	0	0	0	0	0	0	0	0	0
ENSMUSG00000116060.1	Gm12892	processed_pseudogene	MG4243_PATCH	558005	559150	+	1146	0	0	0	0	0	0	0	0	0	0	0	0	0	0	0	0	0	0	0	0	0	0	0
ENSMUSG00000116061.1	Gm49472	lincRNA	chr15	87967416	87988517	+	21102	0	0	0	0	0	0	0	0	0.00263672	0.00282915	0.00245373	0.00337518	0	0	0.00986067	0.00515503	0.00843076	0	0	0	0.00263987	0.00112506	0.00781548
ENSMUSG00000116062.1	LT629151.3	protein_coding	PWK_PHJ_MMCHR11_CTG3	311387	313784	-	2398	0	0	0	0	0	0	0	0	0	0	0	0	0	0	0	0	0	0	0	0	0	0	0
ENSMUSG00000116064.1	LT629148.5	protein_coding	CAST_EI_MMCHR11_CTG5	315642	318039	-	2398	0	0	0	0	0	0	0	0	0	0	0	0	0	0	0	0	0	0	0	0	0	0	0
ENSMUSG00000116065.1	Slfn5os	lncRNA	PWK_PHJ_MMCHR11_CTG3	7674	25992	-	18319	0	0	0	0	0	0	0	0	0	0	0	0	0	0	0	0	0	0	0	0	0	0	0
ENSMUSG00000116066.1	Gm49477	lincRNA	chr15	103135881	103140669	+	4789	0.0817064	0.0891874	0.180216	0.212757	0.213759	0.212684	0.090694	0.107766	1.25478	1.40868	1.25419	0.312317	0.166008	0.495555	0.890715	0.545157	0.742977	0.0854469	0.202244	0.137048	1.30588	0.324627	0.726283
ENSMUSG00000116067.1	LT629148.6	protein_coding	CAST_EI_MMCHR11_CTG5	295226	303410	-	8185	0	0	0	0	0	0	0	0	0	0	0	0	0	0	0	0	0	0	0	0	0	0	0
ENSMUSG00000116068.1	Gm49457	lincRNA	chr15	72161346	72287314	+	125969	0.000621251	0.000678133	0.00152252	0	0.00054177	0.000808568	0	0	0.00132509	0.00379146	0.0028773	0.0016962	0	0.000588739	0.00660733	0.00777202	0.0028246	0.000649692	0.000688095	0.000269523	0.00266461	0.000761648	0.00573465
ENSMUSG00000116069.1	Gm49510	protein_coding	chr15	78899667	78919032	+	19366	0.00808204	0	0.00990343	0.01403	0.00704804	0	0.00448552	0.00380707	0.0258577	0.012331	0.0240632	0.0220664	0.0182454	0.0153182	0.053723	0.0617885	0.0459325	0.00404102	0.0103271	0.0027642	0.0207506	0.0185433	0.0538147
ENSMUSG00000116070.1	Mrps10	protein_coding	MG209_PATCH	273935	286465	+	12531	0	0	0	0	0	0	0	0	0	0	0	0	0	0	0	0	0	0	0	0	0	0	0
ENSMUSG00000116071.1	Gm49433	unprocessed_pseudogene	chr15	82741807	82742116	-	310	0	0	0	0	0	0	0	0	0	0	0	0.229752	0	0	0	0	0	0	0	0	0	0.0765839	0
ENSMUSG00000116072.1	Gm46526	lincRNA	chr15	84106658	84108851	+	2194	0.0356693	0	0.131123	0.12384	0.0622116	0	0	0.0336042	0.0760803	0.0272109	0.0472002	0	0.0805241	0.0338026	0.0948404	0.297488	0.0810874	0.0178346	0.105725	0.0112014	0.0501638	0.0381089	0.157805
ENSMUSG00000116073.1	LT629150.1	protein_coding	PWK_PHJ_MMCHR11_CTG2	101578	145543	-	43966	0	0	0	0	0	0	0	0	0	0	0	0	0	0	0	0	0	0	0	0	0	0	0
ENSMUSG00000116074.1	Gm49491	processed_pseudogene	chr15	103804646	103804910	-	265	0	0	0	0.256325	0	0	0	0	0	0	0	0	0	0	0	0	0	0	0.0854416	0	0	0	0
ENSMUSG00000116075.1	Gm49476	antisense	chr15	81857741	81858305	+	565	6.50999	7.25724	6.95875	7.57406	6.88501	9.37423	5.53487	5.48064	8.07519	5.91724	7.1482	8.06774	9.53704	9.18833	9.39121	14.6325	12.2802	6.88361	7.13927	6.79658	7.04688	8.93104	12.1013
ENSMUSG00000116076.1	Fbxo32	protein_coding	MG74_PATCH	192351	231404	-	39054	0	0	0	0	0	0	0	0	0	0	0	0	0	0	0	0	0	0	0	0	0	0	0
ENSMUSG00000116077.1	Gm49491	processed_pseudogene	MG3648_PATCH	267918	268182	-	265	0	0	0	0	0	0	0	0	0	0	0	0	0	0	0	0	0	0	0	0	0	0	0
ENSMUSG00000116078.1	AC240971.3	protein_coding	JH792833.1	96017	96544	+	528	0	0	0	0	0	0	0	0	0	0	0	0	0	0	0	0	0	0	0	0	0	0	0
ENSMUSG00000116079.1	Gm36245	protein_coding	chr15	77599258	77602854	+	3597	0	0	0	0	0	0	0	0	0	0	0	0.0198007	0	0	0	0.0302423	0	0	0	0	0	0.00660023	0.0100808
ENSMUSG00000116080.1	CT009635.4	pseudogene	KB469742.1	692656	693671	+	1016	0	0	0	0	0	0	0	0	0	0	0	0	0	0	0	0	0	0	0	0	0	0	0
ENSMUSG00000116081.1	Gm49593	TEC	chr15	79480227	79482674	-	2448	0	0	0	0	0	0.0416073	0	0	0.0909151	0.0975502	0.105757	0.0581888	0.072169	0.121181	0.0425	0.177747	0.254359	0	0	0.0138691	0.0980741	0.0838463	0.158202
ENSMUSG00000116082.1	Slfn1	protein_coding	CAST_EI_MMCHR11_CTG5	174829	180651	+	5823	0	0	0	0	0	0	0	0	0	0	0	0	0	0	0	0	0	0	0	0	0	0	0
ENSMUSG00000116083.1	Gm5469	processed_pseudogene	chr15	41922076	41923151	+	1076	0	0.0793901	0.0891217	0	0.126852	0.0946604	0	0	0.10342	0	0.0481214	0	0	0	0.0966913	0.101098	0.08267	0.039695	0.0719911	0.0315535	0.0505139	0	0.0934865
ENSMUSG00000116085.1	AC117188.2	pseudogene	KV575234.1	681879	682494	-	616	0	0	0	0	0	0	0	0	0	0	0	0	0	0	0	0	0	0	0	0	0	0	0
ENSMUSG00000116086.2	Apobec2	protein_coding	MG4200_PATCH	498377	512076	-	13700	0	0	0	0	0	0	0	0	0	0	0	0	0	0	0	0	0	0	0	0	0	0	0
ENSMUSG00000116087.1	Gm10797	TEC	MG3530_PATCH	343758	345979	+	2222	0	0	0	0	0	0	0	0	0	0	0	0	0	0	0	0	0	0	0	0	0	0	0
ENSMUSG00000116088.1	Gm49460	antisense	chr15	72588283	72606053	+	17771	0.246608	0.394167	0.188865	0.18347	0.230419	0.452789	0.430154	0.307008	0.190988	0.18477	0.157338	0.160313	0.223683	0.242049	0.134653	0.171396	0.130143	0.320388	0.200918	0.39665	0.177698	0.208682	0.145397
ENSMUSG00000116089.1	Gm7859	processed_pseudogene	chr15	68715009	68715763	-	755	0	0	0	0	0.0903923	0	0	0	0	0.0790738	0.205743	0	0	0	0	0	0	0	0.0301308	0	0.0949389	0	0
ENSMUSG00000116090.1	Rpl19-ps6	processed_pseudogene	chr15	7975075	7975660	+	586	1.46901	2.47816	1.30915	1.50689	1.63045	2.6072	1.33413	1.38397	1.32928	0.509392	1.59047	1.45849	1.80891	1.51869	0.71017	0.556902	0.910781	1.97359	1.48216	1.7751	1.14305	1.59536	0.725951
ENSMUSG00000116091.1	Gm49479	bidirectional_promoter_lncRNA	chr15	102295437	102296151	-	715	0	0	0.134119	0.0950015	0.286348	0.284908	0.121492	0.206231	0.466909	0	0.144835	0.0996126	0.123545	0.207449	0	0	0.248819	0	0.171823	0.20421	0.203915	0.143536	0.0829398
ENSMUSG00000116092.1	Gm49422	sense_intronic	chr15	68959531	68994444	+	34914	0	0	0	0	0	0	0	0	0	0	0	0	0	0	0	0	0	0	0	0	0	0	0
ENSMUSG00000116093.1	Gm3888	processed_pseudogene	chr15	92026359	92027598	-	1240	0	0	0	0	0	0	0	0.0594578	0	0	0	0	0	0.0598088	0	0.087727	0	0	0	0.0198193	0	0.0199363	0.0292423
ENSMUSG00000116094.1	9130401M01Rik	protein_coding	MG74_PATCH	38731	50797	-	12067	0	0	0	0	0	0	0	0	0	0	0	0	0	0	0	0	0	0	0	0	0	0	0
ENSMUSG00000116095.1	Gm49549	processed_pseudogene	chr16	8625209	8625317	-	109	0	0	0	0	0	0	0	0	0.510459	0.547713	0	0	0	0	0	0	0	0	0	0	0.352724	0	0
ENSMUSG00000116096.1	4933404G15Rik	lincRNA	chr16	16707614	16718096	-	10483	0	0	0	0	0.0130204	0.00971617	0	0	0.00530764	0.01139	0.00987859	0	0.00842649	0.0141492	0.0297739	0.0103769	0.0339418	0	0.00434012	0.00323872	0.00885875	0.00752522	0.0246975
ENSMUSG00000116097.1	Gm36738	lincRNA	chr15	78574411	78581616	-	7206	0.0108602	0	0	0.00942632	0	0	0.0120548	0	0.138984	0.0579941	0.172452	0.0296516	0.0367756	0.0205837	0.216569	0.211343	0.160476	0.00543008	0.00314211	0.00401826	0.123143	0.0290036	0.196129
ENSMUSG00000116098.1	Gm32255	lncRNA	MG3530_PATCH	268075	269423	-	1349	0	0	0	0	0	0	0	0	0	0	0	0	0	0	0	0	0	0	0	0	0	0	0
ENSMUSG00000116099.1	AL691519.1	pseudogene	MG4243_PATCH	461605	461981	+	377	0	0	0	0	0	0	0	0	0	0	0	0	0	0	0	0	0	0	0	0	0	0	0
ENSMUSG00000116100.1	Gm29394	protein_coding	MG74_PATCH	44715	92897	-	48183	0	0	0	0	0	0	0	0	0	0	0	0	0	0	0	0	0	0	0	0	0	0	0
ENSMUSG00000116101.1	AL607107.2	pseudogene	MG4308_PATCH	298234	298393	+	160	0	0	0	0	0	0	0	0	0	0	0	0	0	0	0	0	0	0	0	0	0	0	0
ENSMUSG00000116102.1	Gm20082	processed_pseudogene	chr16	15871829	15872159	+	331	0	0	0	0	0	0	0.262437	0	0	0	0	0.215175	0	0	0	0	0	0	0	0.087479	0	0.0717251	0
ENSMUSG00000116103.1	Rtl8a	protein_coding	MG3683_PATCH	110606	111800	-	1195	0	0	0	0	0	0	0	0	0	0	0	0	0	0	0	0	0	0	0	0	0	0	0
ENSMUSG00000116104.1	Gm46524	processed_pseudogene	chr15	82538289	82538602	+	314	0	0	0	0	0	0	0	0	0	0	0	0	0	0	0	0	0	0	0	0	0	0	0
ENSMUSG00000116105.1	Gm26359	snRNA	MG3530_PATCH	7548	7648	-	101	0	0	0	0	0	0	0	0	0	0	0	0	0	0	0	0	0	0	0	0	0	0	0
ENSMUSG00000116106.1	Gm27598	miRNA	WSB_EIJ_MMCHR11_CTG3	98083	98145	-	63	0	0	0	0	0	0	0	0	0	0	0	0	0	0	0	0	0	0	0	0	0	0	0
ENSMUSG00000116107.1	Gm49423	processed_pseudogene	chr15	101503715	101503901	+	187	0	0	0	0.363241	0	0	0	0	0.892621	0	0	0	0.472379	0	0.556363	0	1.42705	0	0.12108	0	0.29754	0.15746	0.661138
ENSMUSG00000116108.1	LT629148.7	protein_coding	CAST_EI_MMCHR11_CTG5	22898	28332	+	5435	0	0	0	0	0	0	0	0	0	0	0	0	0	0	0	0	0	0	0	0	0	0	0
ENSMUSG00000116109.1	Gm49498	lincRNA	chr15	61534676	61544183	-	9508	0	0	0	0	0	0	0	0	0	0	0	0	0	0	0	0	0	0	0	0	0	0	0
ENSMUSG00000116110.1	BX936338.1	pseudogene	KQ030487.1	293401	293689	-	289	0	0	0	0	0	0	0	0	0	0	0	0	0	0	0	0	0	0	0	0	0	0	0
ENSMUSG00000116111.1	Gm15377	processed_pseudogene	CAST_EI_MMCHR11_CTG4	14906	15625	+	720	0	0	0	0	0	0	0	0	0	0	0	0	0	0	0	0	0	0	0	0	0	0	0
ENSMUSG00000116112.1	LT629152.2	protein_coding	WSB_EIJ_MMCHR11_CTG1	117090	137816	-	20727	0	0	0	0	0	0	0	0	0	0	0	0	0	0	0	0	0	0	0	0	0	0	0
ENSMUSG00000116113.1	Gm49545	processed_pseudogene	chr15	90957996	90958668	+	673	0.116283	0	0.142489	0.10093	0.202812	0.302688	0.129074	0.328652	0.165349	0	0.0769371	0	0	0	0	0	0	0.0581414	0.148744	0.253471	0.0807621	0	0
ENSMUSG00000116114.1	Gm35853	antisense	chr15	101322888	101405834	+	82947	0.00188695	0.00823887	0.0023122	0.009008	0.00575938	0.00491179	0.00523628	0.00533312	0.101289	0.105083	0.0961326	0.14683	0.150159	0.151997	0.166821	0.203276	0.189816	0.00506291	0.00569319	0.00516039	0.100835	0.149662	0.186638
ENSMUSG00000116115.1	Gm21321	processed_pseudogene	MG4138_PATCH	37571	44243	-	6673	0	0	0	0	0	0	0	0	0	0	0	0	0	0	0	0	0	0	0	0	0	0	0
ENSMUSG00000116116.1	Gm671	antisense	chr15	101395427	101412311	-	16885	0.0231739	0.00505915	0.0170379	0.00804573	0.0242509	0.0120645	0	0.0130994	0.108743	0.109608	0.104263	0.13498	0.16741	0.0966292	0.154042	0.186832	0.1159	0.0141165	0.0164449	0.00838796	0.107538	0.133006	0.152258
ENSMUSG00000116117.1	Cyp2d39-ps	unprocessed_pseudogene	chr15	82716007	82719416	-	3410	0	0	0	0	0	0	0	0	0	0	0	0	0	0	0	0	0	0	0	0	0	0	0
ENSMUSG00000116118.1	Gm49511	processed_pseudogene	chr16	15750923	15751192	+	270	0	0	0	0	0	0	0	0	0	0	0	0	0	0	0	0	0	0	0	0	0	0	0
ENSMUSG00000116119.1	Gm49454	lncRNA	MG3530_PATCH	69093	190249	+	121157	0	0	0	0	0	0	0	0	0	0	0	0	0	0	0	0	0	0	0	0	0	0	0
ENSMUSG00000116120.1	Eif2s3x-ps1	processed_pseudogene	chr15	75967227	75968335	-	1109	0	0	0.172939	0.18375	0	0	0.156658	0.0664812	0.451542	0.053833	0.140068	0.256891	0.159305	0.0668737	0.281442	0.196179	0.08021	0	0.118896	0.0743796	0.215148	0.161023	0.185944
ENSMUSG00000116121.1	Gm49486	protein_coding	chr15	79229391	79256674	+	27284	0.00573658	0.00313091	0.0246029	0.00995837	0.00750398	0.00746625	0.00636759	0.00540446	0.0244715	0.0131287	0.0151821	0.0156626	0.0129504	0.0217455	0.0190661	0.015948	0.0163013	0.00443374	0.0140217	0.00641277	0.0175941	0.0167862	0.0171051
ENSMUSG00000116122.1	Gm49537	processed_pseudogene	chr15	81208725	81209160	-	436	0	0	0	0	0	0	0	0	0	0	0	0	0.202603	0	0	0.249499	0.20402	0	0	0	0	0.0675343	0.151173
ENSMUSG00000116123.1	Gm49451	lincRNA	chr16	9158770	9162334	+	3565	0	0.0718853	0.026899	0.0190536	0.134004	0.0571414	0.0243665	0.124086	0.0936438	0.100478	0.145242	0.0998921	0.0991135	0.0416061	0.0875511	0	0	0.0359427	0.0599854	0.0685313	0.113121	0.0802039	0.0291837
ENSMUSG00000116124.1	Gm49420	processed_transcript	chr15	93134911	93137594	-	2684	0	0	0	0	0	0	0	0	0.0829211	0.133459	0.096458	0	0	0	0.077526	0.121589	0.0331419	0	0	0	0.104279	0	0.0774189
ENSMUSG00000116125.1	Gm41361	antisense	chr15	80012331	80042457	+	30127	0.0311714	0.0170127	0.0604774	0.0518571	0.0475709	0.0270467	0.0374835	0.0440501	0.13482	0.130788	0.120308	0.0992919	0.0615738	0.083697	0.252097	0.267196	0.242113	0.0240921	0.0533018	0.0361935	0.128639	0.0815209	0.253802
ENSMUSG00000116126.1	Gm22852	miRNA	MG3648_PATCH	316691	316791	-	101	0	0	0	0	0	0	0	0	0	0	0	0	0	0	0	0	0	0	0	0	0	0	0
ENSMUSG00000116127.1	Gm8375	processed_pseudogene	chr15	80229127	80229923	-	797	0.687338	0	0.12032	0.0852272	0	0	0.217984	0.185013	0.837742	0.898882	0.389802	1.34046	1.55168	1.768	1.69701	1.91084	2.45541	0.343669	0.0685157	0.134332	0.708809	1.55338	2.02109
ENSMUSG00000116128.1	LT629148.8	pseudogene	CAST_EI_MMCHR11_CTG5	265736	266651	+	916	0	0	0	0	0	0	0	0	0	0	0	0	0	0	0	0	0	0	0	0	0	0	0
ENSMUSG00000116129.1	Gm5477	transcribed_unprocessed_pseudogene	chr15	101608715	101610479	+	1765	0	0	0	0	0	0	0	0	0	0	0	0	0	0	0	0	0	0	0	0	0	0	0
ENSMUSG00000116130.1	Gm49431	antisense	chr15	82621092	82660905	+	39814	0	0	0	0	0	0	0	0	0.002795	0.00599797	0.00390154	0	0	0.00186273	0	0.010929	0	0	0	0	0.0042315	0.000620912	0.00364299
ENSMUSG00000116131.1	Gm49506	processed_pseudogene	chr15	97557791	97558290	-	500	0	0	0	0	0.136492	0	0.173733	0	0.11128	0.358204	0.621344	0.142446	0.17667	0	0	0	0.177906	0	0.0454974	0.0579111	0.363609	0.106372	0.059302
ENSMUSG00000116132.1	Gm49428	antisense	chr15	101690309	101691941	+	1633	0	0	0	0	0	0	0	0.0451486	0	0	0	0.0436148	0	0	0	0.0666145	0	0	0	0.0150495	0	0.0145383	0.0222048
ENSMUSG00000116133.1	Gm12880	unprocessed_pseudogene	MG4243_PATCH	50550	53190	-	2641	0	0	0	0	0	0	0	0	0	0	0	0	0	0	0	0	0	0	0	0	0	0	0
ENSMUSG00000116134.1	LT629154.2	protein_coding	WSB_EIJ_MMCHR11_CTG3	209421	213429	+	4009	0	0	0	0	0	0	0	0	0	0	0	0	0	0	0	0	0	0	0	0	0	0	0
ENSMUSG00000116135.1	Wdyhv1	protein_coding	MG74_PATCH	157849	175137	+	17289	0	0	0	0	0	0	0	0	0	0	0	0	0	0	0	0	0	0	0	0	0	0	0
ENSMUSG00000116136.1	Gm3861	processed_pseudogene	chr15	90723648	90723996	+	349	0	0	0	0	0	0	0	0	0	0	0	0	0	0	0	0	0	0	0	0	0	0	0
ENSMUSG00000116137.1	Gm15943	lncRNA	MG74_PATCH	230947	340525	+	109579	0	0	0	0	0	0	0	0	0	0	0	0	0	0	0	0	0	0	0	0	0	0	0
ENSMUSG00000116138.1	C030006K11Rik	protein_coding	chr15	76721465	76723845	-	2381	0.0657357	0	0.0402751	0.0855851	0.0573256	0.0855561	0.0729665	0.030965	0.28042	0.250738	0.217466	0.119652	0.0741998	0.155739	0.262175	0.228436	0.186797	0.0328679	0.0610619	0.0631626	0.249541	0.11653	0.225803
ENSMUSG00000116139.1	Gm12688	lncRNA	MG3618_PATCH	28061	29437	-	1377	0	0	0	0	0	0	0	0	0	0	0	0	0	0	0	0	0	0	0	0	0	0	0
ENSMUSG00000116140.1	Gm7748	processed_pseudogene	chr16	15609107	15609515	+	409	0	0.41772	0	0.166078	0.166861	0	0	0	0	0.145968	0	0	0.215978	0	0	0	0.434978	0.20886	0.11098	0	0.0486559	0.0719926	0.144993
ENSMUSG00000116141.1	Gm49495	TEC	chr15	99902963	99904276	+	1314	0.0595574	0	0.0729794	0	0.0519377	0	0	0	0.084688	0	0.118216	0	0.0672259	0	0.237534	0.165573	0.270785	0.0297787	0.041639	0	0.0676347	0.0224086	0.224631
ENSMUSG00000116142.1	LO018689.5	protein_coding	MG4310_MG4311_PATCH	321567	321908	-	342	0	0	0	0	0	0	0	0	0	0	0	0	0	0	0	0	0	0	0	0	0	0	0
ENSMUSG00000116143.1	Sgms2	protein_coding	MG3714_PATCH	19130	103668	-	84539	0	0	0	0	0	0	0	0	0	0	0	0	0	0	0	0	0	0	0	0	0	0	0
ENSMUSG00000116144.1	AL669898.1	pseudogene	KQ030495.1	394889	395906	-	1018	0	0	0	0	0	0	0	0	0	0	0	0	0	0	0	0	0	0	0	0	0	0	0
ENSMUSG00000116145.1	5730521K06Rik	TEC	chr15	76590120	76591727	+	1608	0	0	0	0	0	0	0	0	0	0	0	0	0	0	0	0	0	0	0	0	0	0	0
ENSMUSG00000116146.2	Tspo2	protein_coding	MG4200_PATCH	527053	530668	-	3616	0	0	0	0	0	0	0	0	0	0	0	0	0	0	0	0	0	0	0	0	0	0	0
ENSMUSG00000116147.1	LT629149.1	pseudogene	PWK_PHJ_MMCHR11_CTG1	104221	105464	-	1244	0	0	0	0	0	0	0	0	0	0	0	0	0	0	0	0	0	0	0	0	0	0	0
ENSMUSG00000116148.2	Gm5814	processed_pseudogene	MG209_PATCH	315411	315785	+	375	0	0	0	0	0	0	0	0	0	0	0	0	0	0	0	0	0	0	0	0	0	0	0
ENSMUSG00000116149.1	Gm18476	processed_pseudogene	chr15	89735961	89736517	-	557	0	0	0	0	0	0	0	0	0	0	0	0	0	0	0	0	0	0	0	0	0	0	0
ENSMUSG00000116150.1	Gm3711	processed_pseudogene	chr16	3164445	3165024	-	580	0	0	0	0	0	0	0	0	0	0	0	0.122798	0	0	0	0	0	0	0	0	0	0.0409328	0
ENSMUSG00000116151.1	Gm49535	processed_pseudogene	chr16	8103374	8103788	-	415	0	0	0	0	0	0	0	0	0.134072	0	0	0	0	0	0	0	0	0	0	0	0.0446908	0	0
ENSMUSG00000116152.1	Foxd3	protein_coding	MG3618_PATCH	30753	33076	+	2324	0	0	0	0	0	0	0	0	0	0	0	0	0	0	0	0	0	0	0	0	0	0	0
ENSMUSG00000116153.2	Treml2	protein_coding	MG4200_PATCH	378644	391679	+	13036	0	0	0	0	0	0	0	0	0	0	0	0	0	0	0	0	0	0	0	0	0	0	0
ENSMUSG00000116154.1	LT629148.9	protein_coding	CAST_EI_MMCHR11_CTG5	94574	100963	-	6390	0	0	0	0	0	0	0	0	0	0	0	0	0	0	0	0	0	0	0	0	0	0	0
ENSMUSG00000116155.1	Gm34646	unprocessed_pseudogene	chr15	75517209	75519657	+	2449	0.0319552	0	0	0	0	0	0	0	0.0227195	0	0	0	0	0.0302829	0	0	0.0363221	0.0159776	0	0	0.00757316	0.0100943	0.0121074
ENSMUSG00000116156.1	Gm11425	processed_pseudogene	WSB_EIJ_MMCHR11_CTG3	92955	93452	-	498	0	0	0	0	0	0	0	0	0	0	0	0	0	0	0	0	0	0	0	0	0	0	0
ENSMUSG00000116157.1	Cyp2d67-ps	unprocessed_pseudogene	chr15	81966988	81968543	+	1556	0.0502946	0.109799	0.184887	0.0873086	0.08772	0.130918	0.111654	0.0473828	0.464859	0.728994	0.399321	0.595051	0.454164	0.619613	1.13668	0.629199	0.686012	0.0800468	0.119972	0.0966517	0.531058	0.556276	0.817298
ENSMUSG00000116158.1	Kiss1	protein_coding	chr1	133321875	133329901	+	8027	0	0	0	0	0	0	0	0	0	0	0	0	0	0	0	0	0	0	0	0	0	0	0
ENSMUSG00000116159.1	LT629152.3	pseudogene	WSB_EIJ_MMCHR11_CTG1	186246	186555	-	310	0	0	0	0	0	0	0	0	0	0	0	0	0	0	0	0	0	0	0	0	0	0	0
ENSMUSG00000116160.1	Gm41392	lincRNA	chr15	96497902	96498888	+	987	0	0	0	0	0	0	0	0	0.0563729	0	0.157382	0.0721611	0.0894984	0	0.527051	0.220428	0.0901245	0	0	0	0.0712516	0.0538865	0.279201
ENSMUSG00000116161.1	LT629147.2	protein_coding	CAST_EI_MMCHR11_CTG4	297780	339321	-	41542	0	0	0	0	0	0	0	0	0	0	0	0	0	0	0	0	0	0	0	0	0	0	0
ENSMUSG00000116162.1	Gm36329	antisense	chr15	77717636	77722849	-	5214	0	0.0163835	0.0367836	0	0	0	0	0	0.0106713	0.0114501	0	0	0	0	0.0199539	0.0208633	0.0170604	0.00819176	0.0122612	0	0.00737379	0	0.0192926
ENSMUSG00000116163.1	Gm23475	snRNA	MG74_PATCH	159680	159741	-	62	0	0	0	0	0	0	0	0	0	0	0	0	0	0	0	0	0	0	0	0	0	0	0
ENSMUSG00000116164.1	1110013H19Rik	lincRNA	chr15	100613173	100613843	-	671	0	0	0	0	0	0	0.129459	0	0.165842	0	0.231499	0.318434	0	0.110526	0	0.162118	0	0	0	0.0431528	0.132447	0.142987	0.0540395
ENSMUSG00000116165.1	Pdxp	protein_coding	chr15	78913919	78919517	+	5599	0.0279544	0.015257	0	0	0.012189	0.0545747	0.0775734	0	0.019875	0.0213255	0.0184957	0.0508827	0	0.0264915	0.0185819	0.0582862	0.0158873	0.0216057	0.004063	0.0440494	0.0198987	0.0257914	0.0309184
ENSMUSG00000116166.1	Gm49403	protein_coding	chr19	8883930	8887258	+	3329	0	0	0	0	0	0	0	0	0	0	0	0	0	0	0	0	0	0	0	0	0	0	0
ENSMUSG00000116167.1	4930504C09Rik	lincRNA	chr15	69270533	69274720	+	4188	0	0	0	0	0	0	0	0	0	0	0	0	0	0	0	0	0	0	0	0	0	0	0
ENSMUSG00000116168.1	Gm49430	processed_pseudogene	chr15	70961618	70962464	-	847	0	0	0	0	0	0	0	0	0	0	0	0	0	0	0	0	0	0	0	0	0	0	0
ENSMUSG00000116169.1	Mfsd8	protein_coding	MG89_PATCH	212694	241477	-	28784	0	0	0	0	0	0	0	0	0	0	0	0	0	0	0	0	0	0	0	0	0	0	0
ENSMUSG00000116170.1	Gm6332	processed_pseudogene	chr16	12950781	12951463	-	683	0	0	0	0.0994525	0	0	0	0	0	0	0.0758106	0	0	0	0	0	0	0	0.0331508	0	0.0252702	0	0
ENSMUSG00000116171.1	4930543I03Rik	lincRNA	chr15	86737826	86766140	+	28315	0	0	0	0	0	0.00359719	0	0	0	0.00210845	0.00182866	0	0	0.00261921	0	0	0	0	0	0.00119906	0.00131237	0.00087307	0
ENSMUSG00000116172.1	Gm23954	misc_RNA	MG3700_PATCH	182362	182714	-	353	0	0	0	0	0	0	0	0	0	0	0	0	0	0	0	0	0	0	0	0	0	0	0
ENSMUSG00000116173.1	Gm32126	sense_intronic	chr16	24158201	24168561	-	10361	0	0	0	0	0	0	0	0	0	0	0	0	0	0	0	0	0	0	0	0	0	0	0
ENSMUSG00000116174.1	Gm10362	processed_pseudogene	chr15	73428359	73428910	-	552	0	0.309506	0.347445	0.246109	0.247269	0	0	0	0.302392	0.324461	0.187604	0.258055	0.320054	0.403059	0.94239	0.591204	0.805733	0.154753	0.280274	0	0.271485	0.327056	0.779776
ENSMUSG00000116175.1	LT629148.10	protein_coding	CAST_EI_MMCHR11_CTG5	261379	278108	+	16730	0	0	0	0	0	0	0	0	0	0	0	0	0	0	0	0	0	0	0	0	0	0	0
ENSMUSG00000116176.1	Trem3	protein_coding	MG4200_PATCH	326923	337987	+	11065	0	0	0	0	0	0	0	0	0	0	0	0	0	0	0	0	0	0	0	0	0	0	0
ENSMUSG00000116177.1	Gm7091	processed_pseudogene	MG104_PATCH	37177	37762	-	586	0	0	0	0	0	0	0	0	0	0	0	0	0	0	0	0	0	0	0	0	0	0	0
ENSMUSG00000116178.1	Gm49529	processed_pseudogene	chr15	41242745	41243158	-	414	0	0	0	0	0	0	0	0	0	0.144205	0	0	0.213369	0	0.251304	0	0	0	0	0	0.0480682	0.0711231	0.083768
ENSMUSG00000116179.1	Olfr290	protein_coding	chr7	84915781	84916728	+	948	0	0	0	0	0	0	0	0	0	0	0	0	0	0	0	0	0	0	0	0	0	0	0
ENSMUSG00000116180.1	Gm49492	bidirectional_promoter_lncRNA	chr15	100600204	100602766	+	2563	0.122136	0.0333296	0.0748302	0.0530051	0.0532549	0.158961	0.0677851	0.0862985	0.390761	0.256226	0.222226	0.0277889	0.0689309	0	0.081186	0	0.208239	0.0777326	0.0603634	0.104348	0.289738	0.0322399	0.0964751
ENSMUSG00000116182.1	Gm33666	processed_pseudogene	chr15	100297171	100297451	+	281	0	0	0	0	0	0	0	0	0.198007	0.424916	0	0.253463	0	0.263925	0	0	0.316558	0	0	0	0.207641	0.172463	0.105519
ENSMUSG00000116183.1	Gm49480	processed_pseudogene	chr15	102308621	102308762	-	142	7.71561	6.61733	8.77911	5.26188	7.68971	4.30371	6.72911	4.15367	5.87747	2.94299	3.64638	5.51728	4.35454	7.83411	4.39605	6.12853	4.385	7.16647	7.24357	5.06216	4.15562	5.90198	4.96986
ENSMUSG00000116184.1	4632433K11Rik	protein_coding	chr7	5034118	5035246	+	1129	0	0	0	0	0	0	0	0	0	0	0	0	0	0	0	0	0	0	0	0	0	0	0
ENSMUSG00000116185.1	Gm49411	TEC	chr15	77175789	77178264	-	2476	0	0	0	0	0	0	0	0	0	0	0	0	0	0	0	0	0	0	0	0	0	0	0
ENSMUSG00000116186.1	Gm22299	snoRNA	MG74_PATCH	57988	58123	-	136	0	0	0	0	0	0	0	0	0	0	0	0	0	0	0	0	0	0	0	0	0	0	0
ENSMUSG00000116187.1	Gm49456	processed_pseudogene	chr16	10238166	10238516	+	351	0	0	0	0	0	0	0	0	0	0	0	0	0	0	0	0	0	0	0	0	0	0	0
ENSMUSG00000116188.2	Gm49424	processed_pseudogene	chr15	101506091	101509629	+	3539	0.0442263	0.0241378	0.0541932	0.134355	0.0578521	0	0	0.0208329	0.0786098	0.0674775	0.102416	0.0603756	0.0748812	0.0838236	0.235185	0.122952	0.276486	0.034182	0.0821334	0.0069443	0.0828345	0.0730268	0.211541
ENSMUSG00000116189.1	Gm14597	protein_coding	MG3683_PATCH	45205	77097	-	31893	0	0	0	0	0	0	0	0	0	0	0	0	0	0	0	0	0	0	0	0	0	0	0
ENSMUSG00000116190.1	Gm41386	lincRNA	chr15	93705313	93712769	-	7457	0.0104946	0	0.0128597	0	0.0183039	0.0136589	0	0.0197741	0.126845	0.04003	0.0624927	0.0286535	0.0236918	0.0397816	0.0976638	0.0729392	0.0954303	0.00524731	0.0103879	0.0111443	0.0764558	0.030709	0.0886777
ENSMUSG00000116191.1	Gm19199	processed_pseudogene	chr15	71099619	71100191	-	573	0	0	0	0	0	0	0	0	0	0	0	0	0	0	0	0	0	0	0	0	0	0	0
ENSMUSG00000116192.1	Gm18869	processed_pseudogene	chr16	16379212	16380208	+	997	0	0	0	0	0.0684515	0	0	0	0.0558075	0	0	0	0	0	0	0	0	0	0.0228172	0	0.0186025	0	0
ENSMUSG00000116193.1	Gm49274	unprocessed_pseudogene	MG3648_PATCH	2538	2945	-	408	0	0	0	0	0	0	0	0	0	0	0	0	0	0	0	0	0	0	0	0	0	0	0
ENSMUSG00000116194.1	Gm49434	unprocessed_pseudogene	chr15	101906924	101910149	-	3226	0	0	0	0	0	0	0	0	0	0	0	0	0	0	0.0322504	0.0337202	0.0275738	0	0	0	0	0	0.0311815
ENSMUSG00000116195.2	A330094K24Rik	lncRNA	MG3700_PATCH	105544	108787	-	3244	0	0	0	0	0	0	0	0	0	0	0	0	0	0	0	0	0	0	0	0	0	0	0
ENSMUSG00000116196.1	Gm13062	lncRNA	MG51_PATCH	192640	196177	+	3538	0	0	0	0	0	0	0	0	0	0	0	0	0	0	0	0	0	0	0	0	0	0	0
ENSMUSG00000116197.1	Gm38619	lincRNA	chr16	12704368	12706740	+	2373	0.0329787	0.0359982	0.161643	0.0858737	0.143797	0.0858446	0.0366063	0.0310694	0.140683	0.0503167	0.174559	0.210097	0.1489	0.156264	0.0876864	0.137524	0.224913	0.0344884	0.130438	0.0511734	0.121853	0.171754	0.150041
ENSMUSG00000116198.1	4930465K10Rik	pseudogene	MG3700_PATCH	90258	91497	+	1240	0	0	0	0	0	0	0	0	0	0	0	0	0	0	0	0	0	0	0	0	0	0	0
ENSMUSG00000116199.1	Gm49438	TEC	chr15	42055216	42056140	-	925	0	0	0	0	0	0	0	0	0	0	0	0	0	0	0	0	0	0	0	0	0	0	0
ENSMUSG00000116200.1	Gm23266	snoRNA	CAST_EI_MMCHR11_CTG4	277250	277383	-	134	0	0	0	0	0	0	0	0	0	0	0	0	0	0	0	0	0	0	0	0	0	0	0
ENSMUSG00000116201.2	Efcab7	protein_coding	MG3618_PATCH	203652	256202	+	52551	0	0	0	0	0	0	0	0	0	0	0	0	0	0	0	0	0	0	0	0	0	0	0
ENSMUSG00000116202.1	Rpl10a-ps3	processed_pseudogene	chr15	96922760	96923405	-	646	0	0	0	0	0	0	0	0	0.25839	0	0	0	0	0	0	0	0	0	0	0	0.0861301	0	0
ENSMUSG00000116203.1	Rps6ka6	protein_coding	MG3686_PATCH	150281	300048	-	149768	0	0	0	0	0	0	0	0	0	0	0	0	0	0	0	0	0	0	0	0	0	0	0
ENSMUSG00000116204.1	Gm36480	lincRNA	chr15	90353706	90368444	+	14739	0	0	0	0	0	0	0	0	0.00377502	0	0	0.00483228	0	0	0	0	0	0	0	0	0.00125834	0.00161076	0
ENSMUSG00000116205.1	Gm26014	snoRNA	MG3700_PATCH	58662	58793	+	132	0	0	0	0	0	0	0	0	0	0	0	0	0	0	0	0	0	0	0	0	0	0	0
ENSMUSG00000116206.1	Snord7	snoRNA	CAST_EI_MMCHR11_CTG5	313685	313781	+	97	0	0	0	0	0	0	0	0	0	0	0	0	0	0	0	0	0	0	0	0	0	0	0
ENSMUSG00000116207.1	Nnt	protein_coding	chr13	119335528	119408952	-	73425	0	0	0	0	0	0	0	0	0	0	0	0	0	0	0	0	0	0	0	0	0	0	0
ENSMUSG00000116209.1	Olfr1396	protein_coding	WSB_EIJ_MMCHR11_CTG1	210794	211771	-	978	0	0	0	0	0	0	0	0	0	0	0	0	0	0	0	0	0	0	0	0	0	0	0
ENSMUSG00000116210.1	Spn-ps	transcribed_processed_pseudogene	chr15	90891402	90899022	-	7621	0	0	0	0	0	0	0	0	0	0	0	0	0.011591	0	0	0	0	0	0	0	0	0.00386366	0
ENSMUSG00000116211.1	Gm27598	miRNA	PWK_PHJ_MMCHR11_CTG3	97592	97654	-	63	0	0	0	0	0	0	0	0	0	0	0	0	0	0	0	0	0	0	0	0	0	0	0
ENSMUSG00000116212.1	Gm18979	processed_pseudogene	chr15	91960740	91963518	+	2779	0.0844819	0.061478	0	0.0244426	0.0245578	0.0366515	0.0625165	0.0530606	0.0800864	0.0214828	0.0372642	0.128145	0	0.0266869	0.187189	0.234865	0.0640179	0.0729799	0.0163335	0.0507429	0.0462778	0.0516107	0.162024
ENSMUSG00000116213.1	Gm5404	processed_pseudogene	chr16	15218844	15221508	+	2665	0	0	0	0	0.0256083	0	0	0	0.0208781	0	0	0.0267253	0.0331463	0	0	0	0	0	0.00853611	0	0.00695935	0.0199572	0
ENSMUSG00000116214.1	LT629147.3	protein_coding	CAST_EI_MMCHR11_CTG4	26479	76525	-	50047	0	0	0	0	0	0	0	0	0	0	0	0	0	0	0	0	0	0	0	0	0	0	0
ENSMUSG00000116215.1	Gm5470	processed_pseudogene	chr15	42031319	42032742	-	1424	0.0549567	0	0.0673419	0.0477009	0.0479257	0	0.122004	0.155325	0.0781461	0.0419247	0.109084	0.150049	0.0620329	0.0520807	0.0730617	0	0	0.0274784	0.0543228	0.092443	0.076385	0.0880541	0.0243539
ENSMUSG00000116216.1	Gm2675	lncRNA	MG74_PATCH	430745	436247	+	5503	0	0	0	0	0	0	0	0	0	0	0	0	0	0	0	0	0	0	0	0	0	0	0
ENSMUSG00000116217.1	Gm46495	processed_pseudogene	chr15	83538139	83538676	-	538	0	0	0.178243	0.631283	0.126852	0	0	0	0.413681	0.110968	0.0962428	0.397155	0.656765	0.275699	0	0.606588	0	0	0.312126	0	0.206964	0.443206	0.202196
ENSMUSG00000116218.1	Slc25a31	protein_coding	MG89_PATCH	103446	120687	+	17242	0	0	0	0	0	0	0	0	0	0	0	0	0	0	0	0	0	0	0	0	0	0	0
ENSMUSG00000116219.1	Gm28023	unprocessed_pseudogene	chr15	82545538	82548652	-	3115	0	0	0	0	0	0	0	0	0	0	0	0	0	0	0	0	0	0	0	0	0	0	0
ENSMUSG00000116220.1	A430088P11Rik	antisense	chr15	80691025	80697610	-	6586	0.0356476	0.0129705	0.0582417	0.0412548	0.0207246	0.0463959	0.0263792	0	0.0337929	0.0543888	0.0471716	0.0216286	0.0670626	0.0788249	0.0631885	0.0165171	0.0540255	0.024309	0.0400737	0.0242584	0.0451178	0.0558387	0.044577
ENSMUSG00000116221.1	Gm26162	snoRNA	MG4243_PATCH	83212	83343	+	132	0	0	0	0	0	0	0	0	0	0	0	0	0	0	0	0	0	0	0	0	0	0	0
ENSMUSG00000116222.1	Gm34593	unprocessed_pseudogene	chr15	75498774	75500720	+	1947	0.0401943	0	0	0	0	0	0	0	0	0.0613259	0.0265941	0	0	0	0	0	0	0.0200972	0	0	0.0293066	0	0
ENSMUSG00000116223.1	Gm41396	antisense	chr15	98934325	98940553	+	6229	23.0541	31.4871	9.40629	8.96375	9.38946	31.5097	28.0584	22.4888	6.79757	7.0924	5.68576	8.65562	8.28184	8.09613	7.91699	7.7015	6.4976	27.2706	9.25317	27.3523	6.52524	8.34453	7.37203
ENSMUSG00000116224.1	Gm48467	processed_pseudogene	CAST_EI_MMCHR11_CTG5	182799	183159	-	361	0	0	0	0	0	0	0	0	0	0	0	0	0	0	0	0	0	0	0	0	0	0	0
ENSMUSG00000116225.2	B430306N03Rik	protein_coding	MG4200_PATCH	395287	406170	+	10884	0	0	0	0	0	0	0	0	0	0	0	0	0	0	0	0	0	0	0	0	0	0	0
ENSMUSG00000116226.1	Gm49502	TEC	chr15	82185516	82187625	+	2110	0	0	0	0	0	0	0	0	0	0	0	0	0	0	0	0	0	0	0	0	0	0	0
ENSMUSG00000116227.1	Gm49513	processed_transcript	chr15	84181914	84195881	+	13968	0.0224108	0.0305784	0.041192	0.0437668	0.0390872	0.03646	0.0186569	0.03167	0.0597509	0.0470152	0.0333625	0.0968813	0.0758891	0.0796423	0.0968298	0.0934549	0.0700517	0.0264946	0.0413486	0.028929	0.0467095	0.0841376	0.0867788
ENSMUSG00000116228.1	LT629149.2	protein_coding	PWK_PHJ_MMCHR11_CTG1	57112	64015	-	6904	0	0	0	0	0	0	0	0	0	0	0	0	0	0	0	0	0	0	0	0	0	0	0
ENSMUSG00000116229.1	Gm49470	lincRNA	chr15	87139086	87179926	+	40841	0	0.00209162	0	0.00166318	0.00334204	0.00498786	0.0042539	0.00180524	0.00136236	0.00438535	0.00253562	0.00697564	0.0021629	0.00544768	0.0152846	0.0186447	0.00435606	0.00104581	0.00166841	0.00368233	0.00276111	0.00486207	0.0127618
ENSMUSG00000116231.1	Gm36330	lincRNA	chr15	90074511	90075302	+	792	0	0	0	0.0857652	0	0	0	0	0.140505	0.301519	0.261508	0	0	0	0	0	0	0	0.0285884	0	0.234511	0	0
ENSMUSG00000116232.1	Zfp987	protein_coding	MG4310_MG4311_PATCH	14470	43793	+	29324	0	0	0	0	0	0	0	0	0	0	0	0	0	0	0	0	0	0	0	0	0	0	0
ENSMUSG00000116234.1	Gm49550	processed_pseudogene	chr15	76526770	76527021	-	252	0	0	0.380535	0.269548	0.812454	0	0	0	0.220794	0.236908	0.821883	0.282631	0	0	0.825713	0.431672	0.352988	0	0.487513	0	0.426528	0.0942104	0.536791
ENSMUSG00000116235.1	Trerf1	protein_coding	MG209_PATCH	219116	264276	+	45161	0	0	0	0	0	0	0	0	0	0	0	0	0	0	0	0	0	0	0	0	0	0	0
ENSMUSG00000116236.1	Lmbrd2	protein_coding	KV575241.1	94260	141941	+	47682	0	0	0	0	0	0	0	0	0	0	0	0	0	0	0	0	0	0	0	0	0	0	0
ENSMUSG00000116237.1	Gm30339	lincRNA	chr15	93734413	93738490	+	4078	0	0	0	0	0	0	0	0	0	0	0	0	0	0	0.0255125	0	0.0218129	0	0	0	0	0	0.0157751
ENSMUSG00000116238.1	Gm49413	TEC	chr15	76577825	76580863	+	3039	0	0	0	0	0	0	0	0	0	0	0	0	0	0	0	0	0	0	0	0	0	0	0
ENSMUSG00000116239.1	Gm49520	processed_pseudogene	chr15	79681102	79681322	-	221	0	0	0	0	0	0	0	0	0	0	0	0	0	0	0	0	0	0	0	0	0	0	0
ENSMUSG00000116240.1	Gm20234	lncRNA	WSB_EIJ_MMCHR11_CTG3	124797	130294	-	5498	0	0	0	0	0	0	0	0	0	0	0	0	0	0	0	0	0	0	0	0	0	0	0
ENSMUSG00000116241.1	Gm49458	processed_pseudogene	chr15	99254525	99254835	-	311	0.251635	0	0.308344	1.09206	0.877764	0.327507	0.279314	0.474133	0.178907	0.575891	0.166491	1.37408	1.42018	0.476932	2.34173	0.699559	0	0.125817	0.759389	0.360318	0.307096	1.0904	1.01376
ENSMUSG00000116242.1	Gm18815	processed_pseudogene	chr15	92968815	92970297	+	1483	0	0	0.193988	0	0.046019	0	0.058575	0	0.187593	0.0805135	0.104744	0	0	0	0.28062	0.146705	0	0	0.0800025	0.019525	0.124284	0	0.142442
ENSMUSG00000116243.1	Gm49552	TEC	chr15	79510325	79512517	+	2193	0	0	0.0874555	0	0.03112	0.0928906	0.0396109	0.0336195	0.355203	0.353903	0.448607	0.12991	0.201402	0.101454	0.237209	0.545643	0.162249	0	0.0395252	0.0553737	0.385904	0.144255	0.315034
ENSMUSG00000116244.1	Gm49461	transcribed_unprocessed_pseudogene	chr2	68566442	68574848	+	8407	0.0186174	0	0	0	0.0162356	0	0	0	0	0.00710131	0	0.00847187	0	0	0	0.0129394	0.0105808	0.00930871	0.00541185	0	0.0023671	0.00282396	0.00784007
ENSMUSG00000116245.1	Gm49452	lincRNA	chr15	42311265	42320346	-	9082	0	0	0	0.0074792	0.00751444	0	0.00956471	0	0.00612641	0.0262941	0.00570124	0	0	0.00816592	0.0114556	0	0	0	0.00499788	0.00318824	0.0127072	0.00272197	0.00381854
ENSMUSG00000116246.1	Gm4106	processed_pseudogene	chr16	3161226	3162048	-	823	0	0	0	0	0	0	0	0	0	0	0	0	0	0	0.126415	0	0	0	0	0	0	0	0.0421385
ENSMUSG00000116247.1	Vmn1r-ps137	unprocessed_pseudogene	chr16	3088680	3089478	+	799	0	0	0	0	0	0	0	0	0.0696371	0	0	0	0	0	0	0	0	0	0	0	0.0232124	0	0
ENSMUSG00000116248.1	Mir7679	miRNA	WSB_EIJ_MMCHR11_CTG3	50453	50515	-	63	0	0	0	0	0	0	0	0	0	0	0	0	0	0	0	0	0	0	0	0	0	0	0
ENSMUSG00000116249.1	Gm49484	processed_transcript	chr15	99457934	99465328	-	7395	0.28573	0.254134	0.414961	0.376602	0.406062	0.385656	0.24668	0.289128	0.30096	0.290632	0.224059	0.414143	0.286685	0.361037	0.295448	0.382464	0.348835	0.269932	0.399208	0.307155	0.271884	0.353955	0.342249
ENSMUSG00000116250.1	Gm34939	antisense	chr15	99702664	99703976	-	1313	0	0	0	0	0	0	0	0	0	0	0	0	0	0	0	0	0	0	0	0	0	0	0
ENSMUSG00000116251.1	Pde12	protein_coding	MG3627_PATCH	30604	40529	-	9926	0	0	0	0	0	0	0	0	0	0	0	0	0	0	0	0	0	0	0	0	0	0	0
ENSMUSG00000116252.1	MF597757.1	protein_coding	MG3490_PATCH	71611	73920	-	2310	0	0	0	0	0	0	0	0	0	0	0	0	0	0	0	0	0	0	0	0	0	0	0
ENSMUSG00000116253.1	Gm41392	lincRNA	chr15	96494577	96494943	+	367	0	0	0	0	0	0	0	0	0	0	0	0	0	0	0	0.592814	0	0	0	0	0	0	0.197605
ENSMUSG00000116254.1	LT629147.4	protein_coding	CAST_EI_MMCHR11_CTG4	98414	142589	-	44176	0	0	0	0	0	0	0	0	0	0	0	0	0	0	0	0	0	0	0	0	0	0	0
ENSMUSG00000116255.1	Gm20564	processed_pseudogene	chr15	99915428	99915900	-	473	0	0	0.202738	0	0.144284	0	0	0	0.235264	0	0.218937	0.150577	0.186755	0.313585	0.219957	0.229982	0	0	0.115674	0	0.151401	0.216972	0.14998
ENSMUSG00000116256.1	Gm32405	lincRNA	chr15	73994069	74000913	-	6845	0.0114329	0.0124797	0	0	0	0	0	0.010771	0.0569	0.0348872	0.0226933	0	0	0.0216692	0.0455982	0.0635684	0.155944	0.0119563	0	0.00359034	0.0381602	0.00722308	0.0883701
ENSMUSG00000116258.1	Pld4	protein_coding	MG3490_PATCH	59357	67692	+	8336	0	0	0	0	0	0	0	0	0	0	0	0	0	0	0	0	0	0	0	0	0	0	0
ENSMUSG00000116259.1	Gm13168	processed_pseudogene	MG4310_MG4311_PATCH	180731	181362	+	632	0	0	0	0	0	0	0	0	0	0	0	0	0	0	0	0	0	0	0	0	0	0	0
ENSMUSG00000116260.1	1700041B01Rik	antisense	chr15	78670785	78676114	+	5330	0.0293652	0.0320539	0.125941	0.0382323	0.0640208	0.0764387	0.0651907	0.0553303	0.0730732	0.0896071	0.0388583	0.040088	0.0828658	0.0695712	0.0975984	0.0408186	0.0834455	0.0307096	0.0760646	0.0656533	0.0671795	0.064175	0.0739542
ENSMUSG00000116261.1	Gm23810	miRNA	MG89_PATCH	13128	13201	+	74	0	0	0	0	0	0	0	0	0	0	0	0	0	0	0	0	0	0	0	0	0	0	0
ENSMUSG00000116262.1	Gm49544	antisense	chr15	79026456	79028612	-	2157	2.53968	2.89102	2.66745	3.21208	2.72099	2.26658	2.33578	1.81157	2.14099	2.26957	2.4485	2.83968	2.2524	1.92542	2.89402	2.47116	3.17542	2.71535	2.86684	2.13798	2.28636	2.33916	2.84686
ENSMUSG00000116263.1	Gm49473	processed_pseudogene	chr15	102795121	102795371	-	251	0	0	0	0	0	0	0	0	0.443347	0.713555	0.412579	0.283757	1.40773	0	0.414502	0.433392	0.708788	0	0	0	0.52316	0.563828	0.518894
ENSMUSG00000116264.1	Siglec15	protein_coding	MG3700_PATCH	375177	388958	-	13782	0	0	0	0	0	0	0	0	0	0	0	0	0	0	0	0	0	0	0	0	0	0	0
ENSMUSG00000116265.1	Cyp2d32-ps	unprocessed_pseudogene	chr15	82462621	82465111	+	2491	0	0	0	0	0	0	0	0	0.0446729	0	0.0623589	0	0.0709232	0	0.0417663	0.174679	0.0714195	0	0	0	0.0356772	0.0236411	0.095955
ENSMUSG00000116266.1	Guca1b	protein_coding	MG209_PATCH	290441	298015	+	7575	0	0	0	0	0	0	0	0	0	0	0	0	0	0	0	0	0	0	0	0	0	0	0
ENSMUSG00000116267.1	LT629151.4	protein_coding	PWK_PHJ_MMCHR11_CTG3	21603	27012	+	5410	0	0	0	0	0	0	0	0	0	0	0	0	0	0	0	0	0	0	0	0	0	0	0
ENSMUSG00000116268.1	LT629154.3	protein_coding	WSB_EIJ_MMCHR11_CTG3	319599	321994	-	2396	0	0	0	0	0	0	0	0	0	0	0	0	0	0	0	0	0	0	0	0	0	0	0
ENSMUSG00000116269.1	Gm48490	processed_pseudogene	WSB_EIJ_MMCHR11_CTG3	195748	195841	-	94	0	0	0	0	0	0	0	0	0	0	0	0	0	0	0	0	0	0	0	0	0	0	0
ENSMUSG00000116270.1	Gm1600	lincRNA	chr16	10324105	10347591	-	23487	0.0399838	0.0145483	0.0571605	0.0723018	0.191776	0.173465	0.125749	0.0533644	4.55079	4.70499	4.21954	0.354796	0.33473	0.287343	0.717608	0.639155	0.598398	0.027266	0.107079	0.117526	4.49177	0.325623	0.65172
ENSMUSG00000116272.1	Gm49540	antisense	chr15	77014093	77015898	+	1806	0.129997	0.0473	0.26549	0.376113	0.453463	0.338387	0.192396	0.204119	1.63285	1.61979	1.2615	1.57748	1.2228	1.5194	2.41953	2.3491	1.57613	0.0886486	0.365022	0.244967	1.50471	1.43989	2.11492
ENSMUSG00000116273.1	LT629151.5	pseudogene	PWK_PHJ_MMCHR11_CTG3	263184	264199	+	1016	0	0	0	0	0	0	0	0	0	0	0	0	0	0	0	0	0	0	0	0	0	0	0
ENSMUSG00000116274.1	Gm18724	processed_pseudogene	chr16	11046904	11048290	+	1387	0	0	0.138277	0.0489734	0.147612	0.0734352	0	0.0531562	0.240692	0.129129	0	0.102701	0.127375	0.16041	0.150021	0.235288	0.256533	0	0.111621	0.0421971	0.123274	0.130162	0.213948
ENSMUSG00000116275.1	Zc3h11a	protein_coding	chr1	133619871	133661380	-	41510	0	0	0	0	0	0	0	0	0	0	0	0	0	0	0	0	0	0	0	0	0	0	0
ENSMUSG00000116276.1	Atp5a1	protein_coding	MG3700_PATCH	149777	158917	+	9141	0	0	0	0	0	0	0	0	0	0	0	0	0	0	0	0	0	0	0	0	0	0	0
ENSMUSG00000116277.1	AC147512.2	pseudogene	MG4138_PATCH	103240	103538	-	299	0	0	0	0	0	0	0	0	0	0	0	0	0	0	0	0	0	0	0	0	0	0	0
ENSMUSG00000116278.1	6430590A07Rik	lncRNA	MG89_PATCH	280488	288784	-	8297	0	0	0	0	0	0	0	0	0	0	0	0	0	0	0	0	0	0	0	0	0	0	0
ENSMUSG00000116279.1	Gm24503	snoRNA	MG3712_PATCH	105319	105453	-	135	0	0	0	0	0	0	0	0	0	0	0	0	0	0	0	0	0	0	0	0	0	0	0
ENSMUSG00000116280.1	Gm49435	unprocessed_pseudogene	chr15	82800973	82803964	-	2992	0	0	0	0	0	0	0.029033	0	0	0	0	0	0	0	0	0	0	0	0	0.00967766	0	0	0
ENSMUSG00000116281.1	1100001I12Rik	lncRNA	MG4261_PATCH	58309	77205	-	18897	0	0	0	0	0	0	0	0	0	0	0	0	0	0	0	0	0	0	0	0	0	0	0
ENSMUSG00000116282.1	Gm13165	lncRNA	MG4310_MG4311_PATCH	84694	122904	-	38211	0	0	0	0	0	0	0	0	0	0	0	0	0	0	0	0	0	0	0	0	0	0	0
ENSMUSG00000116283.1	Gm49412	TEC	chr15	79873869	79877223	+	3355	0.116629	0.432847	0.228662	0.283447	0.2441	0.212513	0.233025	0.307656	1.34332	2.04637	1.46616	1.762	2.26432	2.01157	2.23275	2.59389	2.01503	0.274738	0.252069	0.251065	1.61862	2.01263	2.28056
ENSMUSG00000116284.1	Gm3787	transcribed_processed_pseudogene	chr15	77369494	77371010	-	1517	0.0515876	0.112622	0.0632135	0.223883	0.17995	0.402853	0.171786	0.291606	0.293421	0.314836	0.375455	0.375599	0.34938	0.537767	0.342913	0.645374	0.703649	0.0821047	0.155682	0.288748	0.327904	0.420915	0.563979
ENSMUSG00000116285.1	Psme2	protein_coding	WSB_EIJ_MMCHR11_CTG1	115265	115981	-	717	0	0	0	0	0	0	0	0	0	0	0	0	0	0	0	0	0	0	0	0	0	0	0
ENSMUSG00000116286.1	LT629150.2	protein_coding	PWK_PHJ_MMCHR11_CTG2	20237	70426	-	50190	0	0	0	0	0	0	0	0	0	0	0	0	0	0	0	0	0	0	0	0	0	0	0
ENSMUSG00000116287.1	Gm3924	lincRNA	chr15	79045599	79051176	-	5578	0.0561193	0.0306288	0.10315	0.0608875	0.0489395	0.0365201	0.0467193	0.0793055	0.219448	0.246167	0.204218	0.0638428	0.0633452	0.106365	0.20517	0.234022	0.143524	0.043374	0.0709923	0.0541816	0.223278	0.077851	0.194239
ENSMUSG00000116288.1	Gm41349	lincRNA	chr15	76095575	76097668	+	2094	0	0	0	0	0.0325913	0	0	0	0.106285	0.114042	0.0989086	0.0680258	0.0421848	0.0708337	0.149054	0.0519491	0.16992	0	0.0108638	0	0.106412	0.0603481	0.123641
ENSMUSG00000116289.1	Gm31342	lincRNA	chr15	67040058	67040824	+	767	0	0	0	0	0	0	0	0	0	0	0	0	0	0	0	0	0.115975	0	0	0	0	0	0.0386584
ENSMUSG00000116290.1	Gm49518	lincRNA	chr16	24039906	24060637	+	20732	0	0	0	0	0	0	0	0	0.0161027	0.0172779	0.00999009	0.00343542	0	0	0	0.00524703	0.00429061	0	0	0	0.0144569	0.00114514	0.00317921
ENSMUSG00000116291.1	Gm4383	processed_pseudogene	chr15	97302352	97302974	-	623	0.628077	0.41135	0.923547	0.545153	1.09544	0.980943	0.278866	0.710058	0.893099	0.287484	0.498671	0.457291	1.55969	1.54754	0.500995	0.349218	0.713908	0.519713	0.854715	0.656622	0.559751	1.18817	0.521374
ENSMUSG00000116292.1	Gm49551	processed_pseudogene	chr15	77468202	77468459	+	258	0	0	0	0	0	0	0	0	0.215659	0	0	0	0	0	0.806511	0	0.689558	0	0	0	0.0718864	0	0.498689
ENSMUSG00000116293.1	LT629153.3	protein_coding	WSB_EIJ_MMCHR11_CTG2	17880	67986	-	50107	0	0	0	0	0	0	0	0	0	0	0	0	0	0	0	0	0	0	0	0	0	0	0
ENSMUSG00000116294.1	Gm49415	lincRNA	chr15	68755500	68760811	+	5312	0	0	0	0	0	0	0	0	0	0	0	0	0	0	0	0	0	0	0	0	0	0	0
ENSMUSG00000116295.1	Gm32885	lincRNA	chr15	97157029	97167244	-	10216	0.0842641	0.0418088	0.0657072	0.126331	0.113565	0.0697907	0.068024	0.0721688	0.0381245	0.0233754	0.0557523	0.0418303	0.0172934	0.0290379	0.10184	0.0958333	0.0609505	0.0630364	0.101868	0.0699945	0.0390841	0.0293872	0.086208
ENSMUSG00000116296.1	Gm49468	lincRNA	chr15	86990519	86991308	+	790	0	0	0	0	0	0	0	0	0	0	0	0	0	0	0	0	0	0	0	0	0	0	0
ENSMUSG00000116297.1	Gm49546	processed_pseudogene	chr16	31292530	31292809	-	280	0.279494	0	0	0	0	0	0	0	0	0.426434	0.184924	1.27184	0.315482	0	0.371571	0	1.27076	0.139747	0	0	0.203786	0.529107	0.547442
ENSMUSG00000116298.1	4833412C15Rik	TEC	chr15	77113732	77115802	-	2071	0	0	0	0	0	0	0	0	0	0	0	0	0	0	0	0	0	0	0	0	0	0	0
ENSMUSG00000116299.1	Gm29904	lincRNA	chr15	61288441	61393822	+	105382	0.000742616	0	0	0	0.00129521	0.000966527	0.00164861	0	0.0100317	0.00679821	0.00786148	0	0.000838235	0.00211126	0.00296179	0.00516129	0.0008441	0.000371308	0.000431738	0.000871711	0.00823046	0.000983165	0.00298906
ENSMUSG00000116300.1	Gm49509	processed_pseudogene	chr16	3531012	3531291	+	280	0	0	0	0	0	0	0	0	0	0	0	0.254368	0	0	0	1.16552	0.317689	0	0	0	0	0.0847893	0.494402
ENSMUSG00000116301.1	Gm49547	processed_pseudogene	chr16	4067343	4067559	+	217	4.32765	0.787315	2.20956	1.56512	3.45948	4.69376	3.60276	3.39759	2.30765	1.37559	0.954445	3.61038	4.47781	1.36706	3.35613	1.00259	2.04961	2.55748	2.41139	3.89804	1.5459	3.15175	2.13611
ENSMUSG00000116302.1	Gm13167	processed_pseudogene	MG4310_MG4311_PATCH	141208	141785	-	578	0	0	0	0	0	0	0	0	0	0	0	0	0	0	0	0	0	0	0	0	0	0	0
ENSMUSG00000116303.1	Gm49465	processed_pseudogene	chr15	86726495	86726759	+	265	0	0	0	0	0	0	0	0	0	0	0	0	0	0	0	0	0	0	0	0	0	0	0
ENSMUSG00000116304.1	Gm49488	processed_pseudogene	chr15	82055635	82055830	-	196	0	0.435835	0	0.346562	0	0	0	0	0.283878	0.609191	0.79253	0.363383	0.450688	0	0	0	0.907683	0.217918	0.115521	0	0.561866	0.271357	0.302561
ENSMUSG00000116305.1	Lncppara	processed_transcript	chr15	85653616	85707524	+	53909	0.00725838	0.00950755	0.0142306	0.0126001	0.0101276	0.00566814	0.0112795	0.00547053	0.0485092	0.0420826	0.0451427	0.0779491	0.0983156	0.121062	0.194922	0.185644	0.188107	0.00838296	0.0123195	0.00747272	0.0452448	0.0991089	0.189557
ENSMUSG00000116306.1	AC113292.1	pseudogene	MG74_PATCH	138079	138392	+	314	0	0	0	0	0	0	0	0	0	0	0	0	0	0	0	0	0	0	0	0	0	0	0
ENSMUSG00000116307.1	Gm49490	antisense	chr15	78531109	78532797	+	1689	0	0	0.0567762	0	0.0404063	0	0	0.0436517	0.0658852	0.141387	0	0	0	0	0.0615985	0.0644058	0.105332	0	0.0323941	0.0145506	0.0690908	0	0.0771121
ENSMUSG00000116308.1	Gm49482	antisense	chr15	103301065	103309077	+	8013	0.00976642	0.0106606	0.0359023	0.016954	0.0340677	0	0.0542036	0.00920101	0.0763809	0.0298019	0.0516946	0.0622191	0.0771676	0.0462766	0.103871	0.0543025	0.0666065	0.0102135	0.0289746	0.0211349	0.0526258	0.0618878	0.0749267
ENSMUSG00000116309.1	Gm49418	lincRNA	chr15	92933889	92950171	+	16283	0.00480614	0	0.0412249	0.0250296	0.0377213	0.0187658	0.00533481	0.00452789	0.167436	0.186989	0.120837	0.0174963	0.0216999	0.0182185	0.0447264	0.0334034	0.0163888	0.00240307	0.0346586	0.00954284	0.158421	0.0191382	0.0315062
ENSMUSG00000116310.1	1700034I23Rik	protein_coding	MG89_PATCH	294787	297134	-	2348	0	0	0	0	0	0	0	0	0	0	0	0	0	0	0	0	0	0	0	0	0	0	0
ENSMUSG00000116311.1	4930478M13Rik	antisense	chr15	100105234	100108161	-	2928	0.454369	0.350097	0.458514	0.440777	0.326314	0.660941	0.267008	0.428064	0.190027	0.183506	0.106104	0.291898	0.120676	0.329275	0.248729	0.148609	0.212661	0.402233	0.408535	0.452004	0.159879	0.247283	0.203333
ENSMUSG00000116312.1	Gm23366	miRNA	MG3618_PATCH	32196	32284	+	89	0	0	0	0	0	0	0	0	0	0	0	0	0	0	0	0	0	0	0	0	0	0	0
ENSMUSG00000116313.1	Gm15556	lncRNA	MG4200_PATCH	5421	6472	+	1052	0	0	0	0	0	0	0	0	0	0	0	0	0	0	0	0	0	0	0	0	0	0	0
ENSMUSG00000116314.1	Gm49459	processed_pseudogene	chr15	72725404	72725860	+	457	0.513731	0	0.209836	0.148635	0.29867	0.445753	0.19008	0.322659	0	0.130636	0.113301	0.155849	0.193293	0	0.455317	0	0.583936	0.256866	0.219047	0.319498	0.0813125	0.116381	0.346418
ENSMUSG00000116316.1	Gm48462	lncRNA	WSB_EIJ_MMCHR11_CTG3	153269	157119	+	3851	0	0	0	0	0	0	0	0	0	0	0	0	0	0	0	0	0	0	0	0	0	0	0
ENSMUSG00000116317.1	Gm49536	processed_pseudogene	chr16	15000322	15000489	+	168	0	0	0	0	0	0	0	0	0	0	0	0	0	0	0	0	0	0	0	0	0	0	0
ENSMUSG00000116318.1	Atg4a	protein_coding	MG104_PATCH	172146	261756	+	89611	0	0	0	0	0	0	0	0	0	0	0	0	0	0	0	0	0	0	0	0	0	0	0
ENSMUSG00000116319.1	Gm49429	TEC	chr15	82563436	82565311	-	1876	0	0	0	0	0	0	0	0.0393005	0	0	0	0	0	0	0	0	0	0	0	0.0131002	0	0	0
ENSMUSG00000116320.1	LO018689.6	protein_coding	MG4310_MG4311_PATCH	293544	298813	+	5270	0	0	0	0	0	0	0	0	0	0	0	0	0	0	0	0	0	0	0	0	0	0	0
ENSMUSG00000116321.1	Gm49522	TEC	chr15	81115033	81115845	-	813	0	0	0	0	0	0	0	0	0	0	0	0	0	0	0	0	0	0	0	0	0	0	0
ENSMUSG00000116322.1	FO082317.2	pseudogene	MG3648_PATCH	90163	90451	+	289	0	0	0	0	0	0	0	0	0	0	0	0	0	0	0	0	0	0	0	0	0	0	0
ENSMUSG00000116323.1	Gm18092	processed_pseudogene	chr15	42328601	42329420	-	820	0	0.104175	0	0	0.083227	0	0	0	0	0	0	0	0	0	0.126878	0	0	0.0520876	0.0277423	0	0	0	0.0422926
ENSMUSG00000116324.1	Gm33696	antisense	chr16	14892328	14991883	-	99556	0.00786074	0.00600633	0.0105955	0.0122812	0.0123391	0.00511544	0.00959795	0.0103679	0.00670658	0.00419769	0.0104019	0.00786948	0.00443644	0.00521456	0.00627023	0.00983399	0.00446748	0.00693353	0.0117386	0.00836043	0.00710206	0.00584016	0.00685724
ENSMUSG00000116325.1	Gm46501	transcribed_unprocessed_pseudogene	chr15	82433527	82436575	+	3049	0	0	0	0	0	0	0	0	0	0	0	0	0	0	0	0	0	0	0	0	0	0	0
ENSMUSG00000116326.1	Plk4	protein_coding	MG89_PATCH	194610	211474	+	16865	0	0	0	0	0	0	0	0	0	0	0	0	0	0	0	0	0	0	0	0	0	0	0
ENSMUSG00000116327.1	Slfn14	protein_coding	WSB_EIJ_MMCHR11_CTG3	298325	310135	-	11811	0	0	0	0	0	0	0	0	0	0	0	0	0	0	0	0	0	0	0	0	0	0	0
ENSMUSG00000116328.1	LT629154.4	pseudogene	WSB_EIJ_MMCHR11_CTG3	270142	271057	+	916	0	0	0	0	0	0	0	0	0	0	0	0	0	0	0	0	0	0	0	0	0	0	0
ENSMUSG00000116329.1	LT629151.6	pseudogene	PWK_PHJ_MMCHR11_CTG3	261682	262597	+	916	0	0	0	0	0	0	0	0	0	0	0	0	0	0	0	0	0	0	0	0	0	0	0
ENSMUSG00000116330.1	Ifi47	protein_coding	WSB_EIJ_MMCHR11_CTG1	193420	194679	+	1260	0	0	0	0	0	0	0	0	0	0	0	0	0	0	0	0	0	0	0	0	0	0	0
ENSMUSG00000116331.1	B230214G05Rik	lincRNA	chr15	88314874	88372653	+	57780	0	0	0.00165966	0.0011756	0.00236228	0	0	0	0.0154074	0.0185984	0.019715	0.00246532	0.00611526	0.00256708	0.00720248	0.0131788	0.0169346	0	0.00173251	0	0.0179069	0.00371589	0.0124386
ENSMUSG00000116332.1	Klhl38	protein_coding	MG74_PATCH	331045	340641	-	9597	0	0	0	0	0	0	0	0	0	0	0	0	0	0	0	0	0	0	0	0	0	0	0
ENSMUSG00000116333.1	Gm15077	processed_pseudogene	MG104_PATCH	399835	400196	-	362	0	0	0	0	0	0	0	0	0	0	0	0	0	0	0	0	0	0	0	0	0	0	0
ENSMUSG00000116334.1	Zhx1	protein_coding	MG74_PATCH	63475	93013	-	29539	0	0	0	0	0	0	0	0	0	0	0	0	0	0	0	0	0	0	0	0	0	0	0
ENSMUSG00000116335.1	Gm49516	processed_pseudogene	chr16	23852991	23853966	+	976	0	0	0	0	0	0	0	0	0	0	0	0	0	0	0	0	0	0	0	0	0	0	0
ENSMUSG00000116336.1	Gm49425	protein_coding	chr15	101515920	101517261	-	1342	0	0	0	0	0	0	0	0	0	0.0889728	0.0385832	0.106145	0.0658233	0	0.077526	0	0.0662838	0	0	0	0.0425187	0.0573226	0.0479366
ENSMUSG00000116337.1	LO018689.7	pseudogene	MG4310_MG4311_PATCH	307807	308264	+	458	0	0	0	0	0	0	0	0	0	0	0	0	0	0	0	0	0	0	0	0	0	0	0
ENSMUSG00000116338.1	7530414M10Rik	lincRNA	chr15	83173196	83176445	-	3250	0.264874	0.604537	0.678641	0.710611	0.776956	0.626797	0.320738	0.657878	1.59216	1.46956	1.52946	1.22723	1.03284	1.4148	2.43293	2.40993	1.91591	0.434706	0.722069	0.535138	1.53039	1.22496	2.25292
ENSMUSG00000116339.1	Gm35933	lincRNA	chr15	76988024	76997054	+	9031	0.00866553	0	0.0106184	0	0.0453413	0.0112783	0.00961872	0.0163277	0.147864	0.145434	0.108935	0.0236595	0.0195626	0.0492722	0.0460812	0.072272	0.0295492	0.00433276	0.0186532	0.0124082	0.134078	0.0308314	0.0493008
ENSMUSG00000116340.1	AC225888.1	pseudogene	MG3648_PATCH	244061	248988	+	4928	0	0	0	0	0	0	0	0	0	0	0	0	0	0	0	0	0	0	0	0	0	0	0
ENSMUSG00000116341.1	Cyp2d36-ps	unprocessed_pseudogene	chr15	82671288	82683257	-	11970	0	0	0	0.00567469	0	0.00850915	0	0	0	0	0	0	0.00737969	0.00619573	0	0	0	0	0.00189156	0.00283638	0	0.00452514	0
ENSMUSG00000116342.1	Gm48490	processed_pseudogene	CAST_EI_MMCHR11_CTG5	194665	194758	-	94	0	0	0	0	0	0	0	0	0	0	0	0	0	0	0	0	0	0	0	0	0	0	0
ENSMUSG00000116343.1	Gm6847	processed_pseudogene	chr15	85008139	85009000	+	862	0	0	0	0	0	0.118161	0	0	0	0.0692584	0	0	0	0	0.120696	0.252393	0.206387	0	0	0.0393869	0.0230861	0	0.193159
ENSMUSG00000116344.1	LT629151.7	protein_coding	PWK_PHJ_MMCHR11_CTG3	291193	299498	-	8306	0	0	0	0	0	0	0	0	0	0	0	0	0	0	0	0	0	0	0	0	0	0	0
ENSMUSG00000116345.1	Gm19141	processed_pseudogene	chr15	80475892	80477938	+	2047	0	0.0417312	0	0.0331832	0.0333396	0	0	0.0360174	0.135906	0.029165	0.0252949	0.0347939	0.0431533	0	0.0508255	0.0531419	0	0.0208656	0.0221743	0.0120058	0.0634554	0.0259824	0.0346558
ENSMUSG00000116346.1	Gm5189	processed_pseudogene	MG3490_PATCH	49973	50233	-	261	0	0	0	0	0	0	0	0	0	0	0	0	0	0	0	0	0	0	0	0	0	0	0
ENSMUSG00000116347.1	Gm49416	protein_coding	chr19	8888926	8895227	+	6302	0.024836	0	0.0304332	0.0107785	0.0108293	0.0161623	0	0	0.0264868	0.0094733	0.0246487	0.0113017	0	0.0117682	0.0660361	0.0172614	0.014115	0.012418	0.017347	0.00538742	0.0202029	0.00768994	0.0324709
ENSMUSG00000116348.1	Gm18722	processed_pseudogene	chr16	9104803	9107770	-	2968	0.369143	0.201471	0.84005	0.503495	1.03473	0.617716	0.585355	0.322931	1.29352	1.12643	0.889727	1.10386	1.27978	1.27436	1.57742	1.90587	1.19883	0.285307	0.792758	0.508667	1.10323	1.21934	1.56071
ENSMUSG00000116349.1	LT629148.11	protein_coding	CAST_EI_MMCHR11_CTG5	48118	55242	-	7125	0	0	0	0	0	0	0	0	0	0	0	0	0	0	0	0	0	0	0	0	0	0	0
ENSMUSG00000116350.1	Gm35772	lincRNA	chr15	88073744	88074878	+	1135	0	0	0	0	0	0	0	0	0	0	0	0	0	0	0	0	0	0	0	0	0	0	0
ENSMUSG00000116351.1	Fam91a1	protein_coding	MG74_PATCH	440389	482661	+	42273	0	0	0	0	0	0	0	0	0	0	0	0	0	0	0	0	0	0	0	0	0	0	0
ENSMUSG00000116352.1	Gm49447	processed_pseudogene	chr16	8996088	8996396	-	309	0	0	0	0	0.220861	0	0	0	0	0	0	0	0	0	0	0	0	0	0.0736205	0	0	0	0
ENSMUSG00000116353.1	Gm49469	lincRNA	chr15	87097532	87100177	+	2646	0	0	0	0	0	0	0	0	0	0	0	0	0	0	0.0393197	0	0	0	0	0	0	0	0.0131066
ENSMUSG00000116354.1	Cyp2d38-ps	transcribed_unprocessed_pseudogene	chr15	82693571	82707353	-	13783	0	0	0	0	0	0	0	0	0	0	0.0037567	0.00516746	0	0	0	0	0	0	0	0	0.00125223	0.00172249	0
ENSMUSG00000116355.1	Gm5217	processed_pseudogene	chr15	71309834	71311311	+	1478	0	0	0	0	0	0	0	0	0	0	0	0	0	0	0	0	0	0	0	0	0	0	0
ENSMUSG00000116356.1	Gm49407	processed_pseudogene	chr15	77668493	77668736	-	244	0	0	0	0	0	0	0	0	0	0	0	0	0	0	0	0	0	0	0	0	0	0	0
ENSMUSG00000116357.1	Intu	protein_coding	MG89_PATCH	25596	99365	+	73770	0	0	0	0	0	0	0	0	0	0	0	0	0	0	0	0	0	0	0	0	0	0	0
ENSMUSG00000116358.1	Gm49450	protein_coding	chr15	98932137	98953551	-	21415	0.255806	0.267261	0.725425	0.694644	0.653302	0.29013	0.247437	0.289196	0.397522	0.370777	0.345755	0.485574	0.622861	0.533322	0.573276	0.568925	0.564912	0.261533	0.691124	0.275587	0.371351	0.547252	0.569038
ENSMUSG00000116359.1	LO018689.8	protein_coding	MG4310_MG4311_PATCH	243613	244071	+	459	0	0	0	0	0	0	0	0	0	0	0	0	0	0	0	0	0	0	0	0	0	0	0
ENSMUSG00000116360.1	9430014N10Rik	lincRNA	chr15	93904856	93927111	-	22256	0	0	0	0	0	0	0.00390307	0	0.005	0.00268246	0.00930601	0.00320017	0.00396904	0	0.00467469	0	0.00399681	0	0	0.00130102	0.00566282	0.00238974	0.0028905
ENSMUSG00000116362.1	Cylc1	protein_coding	MG3686_PATCH	6416	22016	+	15601	0	0	0	0	0	0	0	0	0	0	0	0	0	0	0	0	0	0	0	0	0	0	0
ENSMUSG00000116363.1	Rtl8b	protein_coding	MG3683_PATCH	137295	138526	-	1232	0	0	0	0	0	0	0	0	0	0	0	0	0	0	0	0	0	0	0	0	0	0	0
ENSMUSG00000116364.1	Gm16114	processed_pseudogene	MG89_PATCH	53458	53757	-	300	0	0	0	0	0	0	0	0	0	0	0	0	0	0	0	0	0	0	0	0	0	0	0
ENSMUSG00000116365.1	Gm34531	unprocessed_pseudogene	chr15	75474546	75476466	+	1921	0	0	0	0	0	0	0	0	0	0	0	0	0	0	0	0	0	0	0	0	0	0	0
ENSMUSG00000116366.1	Gm49475	antisense	chr15	100189900	100195311	-	5412	2.37147	2.71487	2.48065	2.15877	2.34549	2.95476	2.87308	2.69735	1.08977	1.14724	1.06198	1.51342	1.6322	1.78144	1.32645	1.3869	1.11766	2.54317	2.3283	2.84173	1.09966	1.64236	1.27701
ENSMUSG00000116367.1	Gm49414	processed_pseudogene	chr15	68611410	68611707	-	298	0	0	0	0	0	0	0	0	0	0	0	0	0	0	0	0	0	0	0	0	0	0	0
ENSMUSG00000116368.1	Cyp2d33-ps	unprocessed_pseudogene	chr15	82562197	82565518	+	3322	0	0	0	0	0	0	0	0	0.016749	0	0.0155866	0	0.0265909	0	0	0	0	0	0	0	0.0107785	0.00886363	0
ENSMUSG00000116369.1	Gm21178	processed_pseudogene	MG3648_PATCH	290524	291251	+	728	0	0	0	0	0	0	0	0	0	0	0	0	0	0	0	0	0	0	0	0	0	0	0
ENSMUSG00000116370.1	LT629151.8	protein_coding	PWK_PHJ_MMCHR11_CTG3	68623	69390	-	768	0	0	0	0	0	0	0	0	0	0	0	0	0	0	0	0	0	0	0	0	0	0	0
ENSMUSG00000116371.1	Gm34284	antisense	chr15	99068138	99074669	-	6532	0.0359423	0.0653886	0.0146808	0.0623938	0.0940318	0.0467795	0.0398959	0.0338614	0.272578	0.274192	0.2061	0.0545186	0.0811404	0.0340614	0.0796386	0.0832681	0.0544721	0.0506655	0.0570355	0.0401789	0.250957	0.0565735	0.0724596
ENSMUSG00000116372.2	Anxa13	lncRNA	MG74_PATCH	357835	414304	-	56470	0	0	0	0	0	0	0	0	0	0	0	0	0	0	0	0	0	0	0	0	0	0	0
ENSMUSG00000116374.1	Gm12185	protein_coding	WSB_EIJ_MMCHR11_CTG1	61583	70784	-	9202	0	0	0	0	0	0	0	0	0	0	0	0	0	0	0	0	0	0	0	0	0	0	0
ENSMUSG00000116375.1	Gm12878	processed_pseudogene	MG4243_PATCH	215186	215517	+	332	0	0	0	0	0	0	0	0	0	0	0	0	0	0	0	0	0	0	0	0	0	0	0
ENSMUSG00000116376.1	Tmem249	protein_coding	chr15	76533213	76535366	-	2154	0	0	0	0	0.0633669	0	0	0	0.129155	0.166297	0.0480767	0	0.0410097	0.0688607	0.241504	0.101004	0.165186	0	0.0211223	0	0.11451	0.0366235	0.169232
ENSMUSG00000116377.1	Lrp11	protein_coding	MG4138_PATCH	169024	204707	+	35684	0	0	0	0	0	0	0	0	0	0	0	0	0	0	0	0	0	0	0	0	0	0	0
ENSMUSG00000116378.1	Gcat	protein_coding	chr15	79030901	79042531	+	11631	0.00672843	0.00734449	0.00824477	0.0116802	0.029338	0.0262715	0.0149371	0.0190167	0.110027	0.102658	0.0712285	0.055112	0.0455687	0.0382579	0.161011	0.112233	0.122367	0.00703646	0.016421	0.0200751	0.0946377	0.0463129	0.13187
ENSMUSG00000116379.1	LT629154.5	pseudogene	WSB_EIJ_MMCHR11_CTG3	271644	272659	+	1016	0	0	0	0	0	0	0	0	0	0	0	0	0	0	0	0	0	0	0	0	0	0	0
ENSMUSG00000116380.1	Gm39556	lincRNA	chr15	74929437	74936316	+	6880	0.0113748	0	0.0278764	0	0	0	0	0.0321487	0.0970466	0.156194	0.0978376	0.113874	0.102715	0.0538975	0.120977	0.0948675	0.0905044	0.00568738	0.00929214	0.0107162	0.117026	0.0901622	0.102116
ENSMUSG00000116381.1	Gm32023	lncRNA	MG3530_PATCH	195212	196469	+	1258	0	0	0	0	0	0	0	0	0	0	0	0	0	0	0	0	0	0	0	0	0	0	0
ENSMUSG00000116382.1	Alg6	protein_coding	MG3618_PATCH	90118	137914	+	47797	0	0	0	0	0	0	0	0	0	0	0	0	0	0	0	0	0	0	0	0	0	0	0
ENSMUSG00000116383.1	Apol10c-ps	transcribed_unprocessed_pseudogene	chr15	77656001	77659841	-	3841	0.0203745	0	0	0	0	0	0	0	0.0144858	0.015543	0.0134805	0	0	0.0193082	0.0541733	0.0283211	0.0463176	0.0101872	0	0	0.0145031	0.00643608	0.0429374
ENSMUSG00000116384.1	Gm35912	lincRNA	chr16	3009196	3012925	+	3730	0	0	0	0	0	0	0	0	0	0	0	0	0	0	0	0	0	0	0	0	0	0	0
ENSMUSG00000116385.1	Gm18334	processed_pseudogene	chr16	16099598	16100111	+	514	1.52254	2.32672	1.1194	0.925063	1.46052	2.57609	3.04202	1.43439	1.08249	0.813045	0.805893	1.10853	1.203	1.01	1.01206	1.26982	1.55754	1.92463	1.16833	2.35083	0.900477	1.10718	1.27981
ENSMUSG00000116386.1	Gm49538	processed_pseudogene	chr16	15587365	15588059	+	695	2.58985	2.58115	3.1735	3.81168	3.92784	3.07762	2.74974	2.54599	2.00144	1.46031	1.56453	3.17686	2.28781	2.56102	2.09577	2.19128	1.15191	2.5855	3.63767	2.79112	1.67543	2.67523	1.81299
ENSMUSG00000116387.1	Fam83a	protein_coding	MG74_PATCH	1891	27481	+	25591	0	0	0	0	0	0	0	0	0	0	0	0	0	0	0	0	0	0	0	0	0	0	0
ENSMUSG00000116388.1	Gm3749	processed_pseudogene	chr16	3301413	3301992	+	580	0	0	0	0	0	0	0	0	0	0	0	0	0	0	0	0	0	0	0	0	0	0	0
ENSMUSG00000116389.1	Gm49504	lincRNA	chr16	3346350	3348370	+	2021	0	0	0	0	0.0337685	0	0	0.0364808	0	0	0	0	0.087417	0.0733923	0	0.107651	0.0440143	0	0.0112562	0.0121603	0	0.0536031	0.0505551
ENSMUSG00000116390.1	LT629154.6	protein_coding	WSB_EIJ_MMCHR11_CTG3	46667	53751	-	7085	0	0	0	0	0	0	0	0	0	0	0	0	0	0	0	0	0	0	0	0	0	0	0
ENSMUSG00000116391.1	Tex13b	protein_coding	MG104_PATCH	23546	28672	-	5127	0	0	0	0	0	0	0	0	0	0	0	0	0	0	0	0	0	0	0	0	0	0	0
ENSMUSG00000116392.1	AC126553.1	pseudogene	MG3700_PATCH	399472	399631	-	160	0	0	0	0	0	0	0	0	0	0	0	0	0	0	0	0	0	0	0	0	0	0	0
ENSMUSG00000116393.1	LT629153.4	pseudogene	WSB_EIJ_MMCHR11_CTG2	13325	13939	-	615	0	0	0	0	0	0	0	0	0	0	0	0	0	0	0	0	0	0	0	0	0	0	0
ENSMUSG00000116394.1	Atp6v1c1	protein_coding	MG4261_PATCH	79299	109812	+	30514	0	0	0	0	0	0	0	0	0	0	0	0	0	0	0	0	0	0	0	0	0	0	0
ENSMUSG00000116395.1	Gm49499	TEC	chr15	101316102	101318538	+	2437	0.0321126	0.0350528	0.0393496	0.0278728	0	0	0	0	0.273976	0.195981	0.233716	0.292257	0.398721	0.395617	0.213459	0.3571	0.474513	0.0335827	0.0224075	0	0.234558	0.362198	0.348357
ENSMUSG00000116396.1	Gm20556	lincRNA	chr15	84714629	84720266	-	5638	0.0832831	0.0303028	0	0.0481916	0.0242094	0.0722629	0.107851	0.0523077	0.0592125	0.063534	0.0459193	0.0126327	0.0470033	0.0657706	0.0369067	0.0192943	0.0315548	0.056793	0.0241337	0.077474	0.0562219	0.0418022	0.0292519
ENSMUSG00000116397.1	Gm49525	TEC	chr15	40907565	40908987	+	1423	0	0	0	0	0	0	0	0	0	0	0	0	0	0	0	0	0	0	0	0	0	0	0
ENSMUSG00000116398.1	Gm5216	processed_pseudogene	chr15	70063061	70064669	-	1609	0.0972758	0	0	0	0	0	0	0	0	0	0	0	0	0	0	0	0	0.0486379	0	0	0	0	0
ENSMUSG00000116399.1	Gm15078	processed_pseudogene	MG104_PATCH	453664	454445	+	782	0	0	0	0	0	0	0	0	0	0	0	0	0	0	0	0	0	0	0	0	0	0	0
ENSMUSG00000116400.1	Gm49530	processed_pseudogene	chr16	14790417	14791011	-	595	0	0	0	0	0	0	0	0	0.0935127	0	0.261069	0.239405	0.445386	0.249287	0.174857	0.182826	0	0	0	0	0.118194	0.311359	0.119228
ENSMUSG00000116401.1	LT629151.9	protein_coding	PWK_PHJ_MMCHR11_CTG3	79061	83415	-	4355	0	0	0	0	0	0	0	0	0	0	0	0	0	0	0	0	0	0	0	0	0	0	0
ENSMUSG00000116402.1	Gm36246	bidirectional_promoter_lncRNA	chr15	102350827	102355139	+	4313	0.0725791	0.0198061	0.0222339	0.0944949	0.0316467	0.0472314	0.0201407	0.0341886	0.0774033	0.0415261	0.144063	0.0825679	0.0614432	0.085976	0.192979	0.151331	0.123746	0.0461926	0.0494585	0.0338536	0.0876641	0.0766624	0.156019
ENSMUSG00000116403.1	Gm19571	processed_pseudogene	chr16	12381130	12381502	-	373	0	0	0	0	0	0	0	0	0	0	0	0	0	0	0	0	0	0	0	0	0	0	0
ENSMUSG00000116404.1	Gm49541	processed_pseudogene	chr15	90702369	90702558	+	190	0	0	0	0	0	0	0	0	0	0	0	0	0	0	0	0	0	0	0	0	0	0	0
ENSMUSG00000116405.1	Pcmt1	protein_coding	MG4138_PATCH	208597	260360	-	51764	0	0	0	0	0	0	0	0	0	0	0	0	0	0	0	0	0	0	0	0	0	0	0
ENSMUSG00000116406.1	Gm49489	processed_pseudogene	chr15	82056638	82056989	-	352	0	0	0	0	0.193881	0	0	0	0	0	0	0.202338	0	0	0	0	0.252707	0	0.0646271	0	0	0.0674461	0.0842357
ENSMUSG00000116407.1	Mir6940	miRNA	MG3490_PATCH	32024	32093	+	70	0	0	0	0	0	0	0	0	0	0	0	0	0	0	0	0	0	0	0	0	0	0	0
ENSMUSG00000116409.1	Gm34095	lincRNA	chr15	84571730	84577117	-	5388	0	0.0317089	0	0	0	0.018904	0	0	0.0516333	0.0443213	0.03844	0.0132188	0.0163947	0.0137645	0.135167	0.302844	0.198113	0.0158544	0	0.00630132	0.0447982	0.0144593	0.212041
ENSMUSG00000116411.1	Gm23444	snRNA	CAST_EI_MMCHR11_CTG5	290331	290521	+	191	0	0	0	0	0	0	0	0	0	0	0	0	0	0	0	0	0	0	0	0	0	0	0
ENSMUSG00000116412.1	Gm49505	processed_pseudogene	chr16	3357957	3358206	+	250	0	0	0	0	0	0	0	0	0	0	0	0	0	0	0	0	0	0	0	0	0	0	0
ENSMUSG00000116413.1	Gm49436	TEC	chr15	77365898	77366699	-	802	0.683053	0.31954	0.358709	0.0846958	0.17019	0.127001	0.43325	0.275789	0.41626	0.0744398	0.129124	0.710454	0.440573	0.277417	0.129726	0.406913	0.221828	0.501297	0.204532	0.27868	0.206608	0.476148	0.252822
ENSMUSG00000116414.2	Gm4432	processed_pseudogene	chr17	32242163	32242507	+	345	2.94887	5.69491	10.0064	8.26926	9.49512	8.56169	6.29469	6.83851	4.35444	6.22964	4.80266	6.39975	6.14504	7.30881	5.72973	4.72963	4.38319	4.32189	9.25694	7.23163	5.12891	6.61787	4.94752
ENSMUSG00000116415.1	AC174929.1	pseudogene	MG3712_PATCH	109987	110146	+	160	0	0	0	0	0	0	0	0	0	0	0	0	0	0	0	0	0	0	0	0	0	0	0
ENSMUSG00000116416.1	Gm32886	processed_pseudogene	chr15	83257948	83258097	-	150	0	0	0	0	0.454974	0	0	0	0.370934	0	0	0.949641	0.588899	1.48326	0.693599	2.90084	0.59302	0	0.151658	0	0.123645	1.00727	1.39582
ENSMUSG00000116418.2	Guca1a	protein_coding	MG209_PATCH	299606	305632	-	6027	0	0	0	0	0	0	0	0	0	0	0	0	0	0	0	0	0	0	0	0	0	0	0
ENSMUSG00000116419.1	Gm19267	unprocessed_pseudogene	chr15	82421451	82423447	-	1997	0	0	0	0	0	0	0	0.0369192	0.0557236	0.119581	0.0518564	0	0	0	0.104196	0	0	0	0	0.0123064	0.0757203	0	0.0347321
ENSMUSG00000116420.1	Ifi47	protein_coding	PWK_PHJ_MMCHR11_CTG1	163350	164609	+	1260	0	0	0	0	0	0	0	0	0	0	0	0	0	0	0	0	0	0	0	0	0	0	0
ENSMUSG00000116421.1	Vmn2r-ps17	unprocessed_pseudogene	MG4310_MG4311_PATCH	181693	182067	+	375	0	0	0	0	0	0	0	0	0	0	0	0	0	0	0	0	0	0	0	0	0	0	0
ENSMUSG00000116422.1	Lats1	protein_coding	MG4138_PATCH	260438	295684	+	35247	0	0	0	0	0	0	0	0	0	0	0	0	0	0	0	0	0	0	0	0	0	0	0
ENSMUSG00000116423.1	Gm7085	processed_pseudogene	chr16	15452004	15452762	+	759	0.206214	0	0.252688	0.357977	0.269748	0.402587	0	0.291414	0.073307	0	0	0.46919	0.116383	0.195423	0.137075	0.143322	0.117198	0.103107	0.293471	0.231334	0.0244357	0.260332	0.132532
ENSMUSG00000116424.1	Gm7167	processed_pseudogene	chr15	91128728	91129897	-	1170	0	0	0	0	0	0	0	0	0	0.0510263	0	0	0	0	0.088923	0	0	0	0	0	0.0170088	0	0.029641
ENSMUSG00000116425.1	Treml1	protein_coding	MG4200_PATCH	439062	446322	+	7261	0	0	0	0	0	0	0	0	0	0	0	0	0	0	0	0	0	0	0	0	0	0	0
ENSMUSG00000116426.1	Gm30567	lincRNA	chr16	9049972	9055398	+	5427	0.0288404	0	0	0	0.0251506	0	0.0160064	0.0135853	0.0205049	0.0770048	0.0572456	0.0393715	0.0813846	0.0683277	0.172537	0.260578	0.311425	0.0144202	0.00838354	0.00986391	0.0515851	0.063028	0.24818
ENSMUSG00000116427.1	AC174929.2	pseudogene	MG3712_PATCH	130599	130880	-	282	0	0	0	0	0	0	0	0	0	0	0	0	0	0	0	0	0	0	0	0	0	0	0
ENSMUSG00000116428.1	Gm36618	processed_transcript	chr15	90899761	90922783	+	23023	0	0.00371036	0	0.00590071	0.00296426	0.00442404	0	0.00320235	0.00241672	0	0	0	0.00383681	0.00322125	0	0	0.00386365	0.00185518	0.00295499	0.00254213	0.000805572	0.00235269	0.00128788
ENSMUSG00000116429.1	Ddit3	protein_coding	chr10	127290829	127293753	+	2925	0	0	0	0	0	0	0	0	0	0	0	0	0	0	0	0	0	0	0	0	0	0	0
ENSMUSG00000116430.1	Psmd10	protein_coding	MG104_PATCH	163668	171967	-	8300	0	0	0	0	0	0	0	0	0	0	0	0	0	0	0	0	0	0	0	0	0	0	0
ENSMUSG00000116431.1	Slfn3	protein_coding	WSB_EIJ_MMCHR11_CTG3	215468	239094	+	23627	0	0	0	0	0	0	0	0	0	0	0	0	0	0	0	0	0	0	0	0	0	0	0
ENSMUSG00000116432.1	Gm2011	transcribed_unprocessed_pseudogene	MG89_PATCH	241411	269979	+	28569	0	0	0	0	0	0	0	0	0	0	0	0	0	0	0	0	0	0	0	0	0	0	0
ENSMUSG00000116433.1	Gm49553	TEC	chr15	80640458	80642408	+	1951	0	0	0	0	0	0	0	0	0	0	0	0	0	0	0	0	0	0	0	0	0	0	0
ENSMUSG00000116434.1	Gm12188	processed_pseudogene	PWK_PHJ_MMCHR11_CTG1	155719	156028	-	310	0	0	0	0	0	0	0	0	0	0	0	0	0	0	0	0	0	0	0	0	0	0	0
ENSMUSG00000116435.1	Gm49548	bidirectional_promoter_lncRNA	chr15	85877647	85879090	-	1444	0.270978	0.295788	0.86332	0.846724	1.22881	0.141073	0.060157	0.153174	0.346787	0.537472	0.681298	0.591881	0.672911	0.205437	0.864597	0.753334	1.04723	0.283383	0.979618	0.118135	0.521852	0.490077	0.888387
ENSMUSG00000116436.1	Mir7672	miRNA	MG3627_PATCH	40193	40254	-	62	0	0	0	0	0	0	0	0	0	0	0	0	0	0	0	0	0	0	0	0	0	0	0
ENSMUSG00000116437.1	Gm46545	lincRNA	chr16	24076388	24082690	-	6303	0	0	0	0	0	0	0	0.0116972	0.0441377	0.0568308	0.00821492	0	0	0	0.0660256	0.155328	0.0846768	0	0	0.00389908	0.0363945	0	0.10201
ENSMUSG00000116438.1	Gm18911	processed_pseudogene	chr15	77701997	77703044	+	1048	0	0	0	0	0	0	0	0	0	0	0	0	0	0	0	0	0	0	0	0	0	0	0
ENSMUSG00000116439.1	Gm49528	unprocessed_pseudogene	chr16	14479898	14483746	-	3849	0.182989	0.133162	0.373714	0.247068	0.248232	0.370476	0.406235	0.210705	0.173469	0.186129	0.147977	0.166539	0.160651	0.0578043	0.0810911	0.0565245	0.161775	0.158076	0.289671	0.329139	0.169192	0.128331	0.0997967
ENSMUSG00000116440.1	Mir7679	miRNA	CAST_EI_MMCHR11_CTG5	51944	52006	-	63	0	0	0	0	0	0	0	0	0	0	0	0	0	0	0	0	0	0	0	0	0	0	0
ENSMUSG00000116441.1	Gm49554	processed_pseudogene	chr16	3108351	3108585	-	235	0	0	0	0	0	0	0	0	0	0	0	0	0	0	0	0	0	0	0	0	0	0	0
ENSMUSG00000116442.1	Gm5214	processed_pseudogene	chr15	84346059	84346779	-	721	0	0	0.133003	0.188422	0.283965	0.141268	0.120481	0	0.231512	0.414014	0.502705	0	0.122517	0.308584	0.577198	0	0.246749	0	0.201796	0.0872498	0.382744	0.1437	0.274649
ENSMUSG00000116443.1	Gm49275	unprocessed_pseudogene	MG3648_PATCH	3319	3415	-	97	0	0	0	0	0	0	0	0	0	0	0	0	0	0	0	0	0	0	0	0	0	0	0
ENSMUSG00000116444.1	Irgm1	protein_coding	WSB_EIJ_MMCHR11_CTG1	20762	23567	-	2806	0	0	0	0	0	0	0	0	0	0	0	0	0	0	0	0	0	0	0	0	0	0	0
ENSMUSG00000116445.2	Gm49481	bidirectional_promoter_lncRNA	chr15	78396001	78397184	+	1184	0	0	0	0	0	0	0	0.06227	0.0469933	0	0.21866	0	0.0746072	0	0	0	0	0	0	0.0207567	0.088551	0.0248691	0
ENSMUSG00000116446.1	LT629148.12	protein_coding	CAST_EI_MMCHR11_CTG5	327866	352774	+	24909	0	0	0	0	0	0	0	0	0	0	0	0	0	0	0	0	0	0	0	0	0	0	0
ENSMUSG00000116447.1	Gm13052	lncRNA	MG51_PATCH	319803	358513	-	38711	0	0	0	0	0	0	0	0	0	0	0	0	0	0	0	0	0	0	0	0	0	0	0
ENSMUSG00000116448.1	Gm5228	processed_pseudogene	MG4200_PATCH	19133	19489	+	357	0	0	0	0	0	0	0	0	0	0	0	0	0	0	0	0	0	0	0	0	0	0	0
ENSMUSG00000116449.1	Gm18155	processed_pseudogene	chr15	70758053	70758592	+	540	0	0	0	0	0	0	0	0	0	0	0	0	0	0	0	0	0	0	0	0	0	0	0
ENSMUSG00000116450.1	Gm49534	lincRNA	chr16	7870102	7879859	+	9758	0.176438	0.140068	1.13997	0.7866	1.04209	0.271389	0.267063	0.272002	0.490371	0.617932	0.520015	0.321153	0.343997	0.326809	0.575749	0.434769	0.474027	0.158253	0.989552	0.270151	0.542773	0.330653	0.494848
ENSMUSG00000116451.1	Dnah12	protein_coding	MG3627_PATCH	63920	263151	+	199232	0	0	0	0	0	0	0	0	0	0	0	0	0	0	0	0	0	0	0	0	0	0	0
ENSMUSG00000116452.1	F830208F22Rik	lncRNA	MG3700_PATCH	169307	172791	-	3485	0	0	0	0	0	0	0	0	0	0	0	0	0	0	0	0	0	0	0	0	0	0	0
ENSMUSG00000116453.1	LT629151.10	protein_coding	PWK_PHJ_MMCHR11_CTG3	200898	204900	+	4003	0	0	0	0	0	0	0	0	0	0	0	0	0	0	0	0	0	0	0	0	0	0	0
ENSMUSG00000116454.1	Gm10731	processed_pseudogene	MG89_PATCH	249267	249714	-	448	0	0	0	0	0	0	0	0	0	0	0	0	0	0	0	0	0	0	0	0	0	0	0
ENSMUSG00000116455.1	Gm35974	lincRNA	chr16	3468460	3481051	+	12592	0.0124299	0	0.00761554	0	0.0054198	0.00808883	0.0275942	0.0175654	0.013256	0.0189647	0.0164481	0	0.00701516	0.00588969	0	0.0172779	0.00706424	0.00621493	0.00434512	0.0177495	0.0162229	0.00430162	0.00811404
ENSMUSG00000116456.1	Gm37548	TEC	MG3712_PATCH	149984	153797	-	3814	0	0	0	0	0	0	0	0	0	0	0	0	0	0	0	0	0	0	0	0	0	0	0
ENSMUSG00000116457.1	Gm13170	processed_pseudogene	MG4310_MG4311_PATCH	95296	95938	+	643	0	0	0	0	0	0	0	0	0	0	0	0	0	0	0	0	0	0	0	0	0	0	0
ENSMUSG00000116458.1	Egr2	protein_coding	MG3530_PATCH	307191	313904	+	6714	0	0	0	0	0	0	0	0	0	0	0	0	0	0	0	0	0	0	0	0	0	0	0
ENSMUSG00000116460.1	Snord7	snoRNA	PWK_PHJ_MMCHR11_CTG3	309648	309744	+	97	0	0	0	0	0	0	0	0	0	0	0	0	0	0	0	0	0	0	0	0	0	0	0
ENSMUSG00000116461.1	Gm44502	protein_coding	chr15	89416405	89429696	-	13292	0	0	0	0	0	0	0	0	0.0125579	0.0224574	0.00779095	0	0.00664572	0	0.00782726	0	0.00669222	0	0	0	0.0142688	0.00221524	0.00483982
ENSMUSG00000116462.1	Gm27598	miRNA	CAST_EI_MMCHR11_CTG5	97419	97481	-	63	0	0	0	0	0	0	0	0	0	0	0	0	0	0	0	0	0	0	0	0	0	0	0
ENSMUSG00000116463.1	LT629149.3	protein_coding	PWK_PHJ_MMCHR11_CTG1	122497	123741	-	1245	0	0	0	0	0	0	0	0	0	0	0	0	0	0	0	0	0	0	0	0	0	0	0
ENSMUSG00000116464.1	Gm49523	processed_pseudogene	chr15	85015797	85016424	-	628	0	0	0	0	0	0	0	0	0.265796	0.0950649	0	0.113412	0	0	0.331337	0.173219	0.141645	0	0	0	0.120287	0.0378042	0.2154
ENSMUSG00000116465.1	Tmem51	protein_coding	MG51_PATCH	43030	96342	-	53313	0	0	0	0	0	0	0	0	0	0	0	0	0	0	0	0	0	0	0	0	0	0	0
ENSMUSG00000116466.1	Pgm1	protein_coding	MG3618_PATCH	272828	330708	+	57881	0	0	0	0	0	0	0	0	0	0	0	0	0	0	0	0	0	0	0	0	0	0	0
ENSMUSG00000116467.1	Gm49515	processed_pseudogene	chr16	23779176	23780127	-	952	0	0	0	0	0	0	0	0	0	0	0	0	0	0	0	0	0	0	0	0	0	0	0
ENSMUSG00000116468.2	A530064D06Rik	protein_coding	MG4200_PATCH	232126	246274	-	14149	0	0	0	0	0	0	0	0	0	0	0	0	0	0	0	0	0	0	0	0	0	0	0
ENSMUSG00000116469.1	Gm49448	lincRNA	chr16	9079396	9137444	+	58049	0.0215703	0.0250169	0.0346913	0.0432956	0.0434996	0.0298287	0.023943	0.0254019	0.107352	0.104902	0.11239	0.161957	0.136956	0.134147	0.227619	0.204262	0.223727	0.0232936	0.0404955	0.0263912	0.108215	0.144353	0.218536
ENSMUSG00000116470.1	Trem2	protein_coding	MG4200_PATCH	425547	433293	+	7747	0	0	0	0	0	0	0	0	0	0	0	0	0	0	0	0	0	0	0	0	0	0	0
ENSMUSG00000116471.1	LT629149.4	protein_coding	PWK_PHJ_MMCHR11_CTG1	20569	23377	-	2809	0	0	0	0	0	0	0	0	0	0	0	0	0	0	0	0	0	0	0	0	0	0	0
ENSMUSG00000116472.1	Gm49421	unprocessed_pseudogene	chr15	82443480	82444651	+	1172	0	0	0	0	0	0	0	0	0	0	0	0	0	0	0	0	0	0	0	0	0	0	0
ENSMUSG00000116473.2	8030462N17Rik	protein_coding	MG3700_PATCH	7545	90534	-	82990	0	0	0	0	0	0	0	0	0	0	0	0	0	0	0	0	0	0	0	0	0	0	0
ENSMUSG00000116474.1	AL646044.2	pseudogene	MG4308_PATCH	16677	21683	-	5007	0	0	0	0	0	0	0	0	0	0	0	0	0	0	0	0	0	0	0	0	0	0	0
ENSMUSG00000116475.1	Gm19945	processed_pseudogene	chr15	76150368	76150607	+	240	0	0	0	0	0.284359	0	0	0	0.231834	0	0	0	0	0	0	0.453256	0.370637	0	0.0947863	0	0.0772778	0	0.274631
ENSMUSG00000116476.1	Gm22488	snoRNA	MG74_PATCH	163088	163214	+	127	0	0	0	0	0	0	0	0	0	0	0	0	0	0	0	0	0	0	0	0	0	0	0
ENSMUSG00000116477.1	MF597757.2	protein_coding	MG3490_PATCH	75827	98414	-	22588	0	0	0	0	0	0	0	0	0	0	0	0	0	0	0	0	0	0	0	0	0	0	0
ENSMUSG00000116478.1	Gm18890	processed_pseudogene	chr15	99883640	99884444	+	805	0	0	0	0	0	0	0	0	0.0691181	0.148325	0.192964	0.0884758	0	0.0921279	0.258484	0.135132	0.221001	0	0	0	0.136802	0.0602012	0.204873
ENSMUSG00000116479.1	Gm12887	protein_coding	MG4243_PATCH	188011	195843	-	7833	0	0	0	0	0	0	0	0	0	0	0	0	0	0	0	0	0	0	0	0	0	0	0
ENSMUSG00000116480.1	Gm49512	sense_intronic	chr15	80712271	80713686	+	1416	0	0	0	0	0	0	0	0	0	0	0	0	0	0	0	0	0	0	0	0	0	0	0
ENSMUSG00000116481.1	Gm49514	processed_pseudogene	chr16	23514270	23515062	+	793	0	0	0	0	0	0	0	0	0	0	0	0	0	0	0	0	0	0	0	0	0	0	0
ENSMUSG00000116482.1	Gm34152	lincRNA	chr15	98691863	98696191	-	4329	0.0542331	0.0394658	0.0443035	0.0470728	0	0.0235284	0	0.0340622	0.102823	0.110327	0.179413	0.13162	0.102027	0.10279	0.096133	0.376928	0.205481	0.0468494	0.0304588	0.0191969	0.130854	0.112146	0.226181
ENSMUSG00000116483.1	Gm19782	lincRNA	chr15	70011623	70077841	+	66219	0.00354543	0.00903013	0.00579259	0	0.00515307	0.00615259	0.00262362	0.00445357	0	0.00631096	0.00234579	0.00215114	0	0.00223993	0.0031423	0.00657101	0	0.00628778	0.00364855	0.00440992	0.00288558	0.00146369	0.00323777
ENSMUSG00000116484.1	4930455G09Rik	lncRNA	MG51_PATCH	29936	41034	+	11099	0	0	0	0	0	0	0	0	0	0	0	0	0	0	0	0	0	0	0	0	0	0	0
ENSMUSG00000116485.1	Mir7679	miRNA	PWK_PHJ_MMCHR11_CTG3	50624	50686	-	63	0	0	0	0	0	0	0	0	0	0	0	0	0	0	0	0	0	0	0	0	0	0	0
ENSMUSG00000116486.2	Ado	protein_coding	MG3530_PATCH	316227	320784	-	4558	0	0	0	0	0	0	0	0	0	0	0	0	0	0	0	0	0	0	0	0	0	0	0
ENSMUSG00000116487.1	Gm13166	lncRNA	MG4310_MG4311_PATCH	169001	195606	+	26606	0	0	0	0	0	0	0	0	0	0	0	0	0	0	0	0	0	0	0	0	0	0	0
ENSMUSG00000116488.1	LT629148.13	pseudogene	CAST_EI_MMCHR11_CTG5	152524	152789	+	266	0	0	0	0	0	0	0	0	0	0	0	0	0	0	0	0	0	0	0	0	0	0	0
ENSMUSG00000116489.1	Gm14871	processed_pseudogene	MG4200_PATCH	86422	86615	-	194	0	0	0	0	0	0	0	0	0	0	0	0	0	0	0	0	0	0	0	0	0	0	0
ENSMUSG00000116490.1	Gm46525	processed_pseudogene	chr15	82519913	82520227	-	315	0	0	0	0	0	0	0	0	0	0	0	0	0	0	0	0.345338	0	0	0	0	0	0	0.115113
ENSMUSG00000116491.1	4930513L16Rik	lincRNA	chr15	84906642	84913731	+	7090	0.198681	0.192776	1.05498	0.948474	0.952944	0.272953	0.24504	0.35356	0.831854	0.842042	0.883669	0.783554	0.710168	0.679914	1.32068	1.22744	1.31736	0.195728	0.985466	0.290518	0.852522	0.724545	1.28849
ENSMUSG00000116492.1	Gm23311	snoRNA	CAST_EI_MMCHR11_CTG4	346549	346682	-	134	0	0	0	0	0	0	0	0	0	0	0	0	0	0	0	0	0	0	0	0	0	0	0
ENSMUSG00000116493.1	Gm49445	lincRNA	chr15	93825038	93846738	+	21701	0	0	0	0	0	0	0	0	0	0	0	0	0	0	0	0	0	0	0	0	0	0	0
ENSMUSG00000116494.1	Gm49449	TEC	chr15	98942550	98943665	+	1116	0	0.153089	0	0	0.0611525	0.0912675	0.155675	0	0	0.106991	0.0463966	0	0	0	0	0.0974744	0	0.0765445	0.0203842	0.0823142	0.0511291	0	0.0324915
ENSMUSG00000116497.1	AL669898.2	pseudogene	KQ030495.1	397116	397404	-	289	0	0	0	0	0	0	0	0	0	0	0	0	0	0	0	0	0	0	0	0	0	0	0
ENSMUSG00000116498.1	Gm38563	lincRNA	chr15	61157869	61165735	+	7867	0	0	0	0.0086343	0	0	0	0	0	0	0	0	0	0	0	0	0	0	0.0028781	0	0	0	0
ENSMUSG00000116499.1	Gm7318	processed_pseudogene	chr15	78820810	78821402	+	593	0	0.144053	0	0.114546	0.115086	0	0	0	0	0.100676	0.611215	0.240213	0.148963	0	0	0.183443	0.150005	0.0720267	0.0765443	0	0.237297	0.129725	0.111149
ENSMUSG00000116500.1	Gm36560	lincRNA	chr15	102797495	102819544	+	22050	0	0.00387409	0.0173959	0.0154027	0.00619013	0.00923851	0	0.00668732	0.0807475	0.100178	0.0587059	0.00323007	0	0.0067268	0.0377469	0.0148002	0.028239	0.00193705	0.0129963	0.00530861	0.0798772	0.00331896	0.0269287
ENSMUSG00000116501.1	Mucl2	protein_coding	MG3648_PATCH	359127	362584	-	3458	0	0	0	0	0	0	0	0	0	0	0	0	0	0	0	0	0	0	0	0	0	0	0
ENSMUSG00000116502.1	LT629153.5	protein_coding	WSB_EIJ_MMCHR11_CTG2	81598	131679	-	50082	0	0	0	0	0	0	0	0	0	0	0	0	0	0	0	0	0	0	0	0	0	0	0
ENSMUSG00000116504.1	I730030J21Rik	processed_transcript	chr15	100730481	100732737	-	2257	0	0	0	0.0601915	0.0604751	0	0	0	0	0.132257	0	0.0315565	0.0782764	0.0328591	0.460965	0.530171	0.315296	0	0.0402222	0	0.0440856	0.047564	0.435478
ENSMUSG00000116505.1	Gm10865	antisense	chr15	78994955	79011041	-	16087	1.38644	1.51869	0.953763	1.08516	1.01816	1.61453	1.28515	1.10452	0.881967	0.823868	0.730637	1.02272	0.927991	0.912803	0.808416	0.94669	0.818365	1.45256	1.01903	1.33473	0.812157	0.954505	0.857824
ENSMUSG00000116506.1	5730414N17Rik	lincRNA	chr15	98872644	98874082	+	1439	0.0543839	0.118726	0.59976	0.236018	0.142278	0.141563	0.060366	0.153706	0.347992	0.331901	0.179912	0.148484	0.0613863	0.309227	0.2169	0.0755952	0.432711	0.0865552	0.326019	0.118545	0.286602	0.173033	0.241735
ENSMUSG00000116507.1	Gm23444	snRNA	WSB_EIJ_MMCHR11_CTG3	294739	294929	+	191	0	0	0	0	0	0	0	0	0	0	0	0	0	0	0	0	0	0	0	0	0	0	0
ENSMUSG00000116508.1	Gm49463	antisense	chr15	83172350	83174808	+	2459	0.254602	0.382131	0.389975	0.966821	0.61058	0.289948	0.211956	0.419759	0.972965	0.679797	0.65276	1.07168	0.467	0.663515	1.43853	1.10595	1.44698	0.318367	0.655792	0.307221	0.768508	0.734064	1.33049
ENSMUSG00000116509.1	Gm44524	processed_pseudogene	MG89_PATCH	271568	271838	-	271	0	0	0	0	0	0	0	0	0	0	0	0	0	0	0	0	0	0	0	0	0	0	0
ENSMUSG00000116512.1	Gm26425	snRNA	MG3618_PATCH	253211	253292	+	82	0	0	0	0	0	0	0	0	0	0	0	0	0	0	0	0	0	0	0	0	0	0	0
ENSMUSG00000116513.2	Oard1	protein_coding	MG4200_PATCH	489160	496412	+	7253	0	0	0	0	0	0	0	0	0	0	0	0	0	0	0	0	0	0	0	0	0	0	0
ENSMUSG00000116514.1	Gm49443	processed_pseudogene	chr15	98384007	98384267	+	261	0	0	0	0	0	0	0	0	0	0	0	0	0	0	0	0	0	0	0	0	0	0	0
ENSMUSG00000116515.2	Gm10112	processed_pseudogene	MG3686_PATCH	62056	62404	+	349	0	0	0	0	0	0	0	0	0	0	0	0	0	0	0	0	0	0	0	0	0	0	0
ENSMUSG00000116516.1	Gm49444	processed_pseudogene	chr15	81656185	81656399	-	215	0	0	0.446023	0	1.2697	0	0	0	0	0	0.240831	0	0	0.344944	0.483906	0	0	0	0.571906	0	0.080277	0.114981	0.161302
ENSMUSG00000116517.1	Gm44136	TEC	MG89_PATCH	258539	259644	-	1106	0	0	0	0	0	0	0	0	0	0	0	0	0	0	0	0	0	0	0	0	0	0	0
ENSMUSG00000116518.1	Gm49494	processed_transcript	chr15	99875540	99877595	+	2056	0	0	0	0	0	0	0	0	0.0270623	0.116149	0.0755525	0	0.0429644	0	0	0.0529093	0	0	0	0	0.0729214	0.0143215	0.0176364
ENSMUSG00000116519.1	Gm49409	processed_pseudogene	chr15	67942552	67942804	-	253	0	0	0	0	0	0	0	0	0	0	0	0	0	0	0	0	0	0	0	0	0	0	0
ENSMUSG00000116520.1	4930414F18Rik	lincRNA	chr16	12629084	12945935	-	316852	0.0108674	0.0132105	0.0584112	0.0546664	0.0553548	0.022502	0.0169976	0.017917	0.0842893	0.103442	0.0823616	0.134196	0.136607	0.123585	0.199968	0.198439	0.190061	0.0120389	0.0561441	0.0191389	0.0900309	0.131462	0.196156
ENSMUSG00000116521.1	Gm4111	processed_pseudogene	chr16	3304392	3305214	+	823	0	0	0	0	0	0	0	0	0	0	0	0	0	0	0	0.264353	0	0	0	0	0	0	0.0881178
ENSMUSG00000116522.1	LT629153.6	pseudogene	WSB_EIJ_MMCHR11_CTG2	340644	340891	-	248	0	0	0	0	0	0	0	0	0	0	0	0	0	0	0	0	0	0	0	0	0	0	0
ENSMUSG00000116523.1	Gm12185	protein_coding	PWK_PHJ_MMCHR11_CTG1	73322	82609	-	9288	0	0	0	0	0	0	0	0	0	0	0	0	0	0	0	0	0	0	0	0	0	0	0
ENSMUSG00000116524.1	Ccnb3	protein_coding	MG3656_PATCH	170386	232353	-	61968	0	0	0	0	0	0	0	0	0	0	0	0	0	0	0	0	0	0	0	0	0	0	0
ENSMUSG00000116525.1	Gm30371	lincRNA	chr16	8944913	8969900	+	24988	0.00626368	0.00341859	0.00767528	0	0.00546232	0.00407614	0.00695267	0.0236042	0.0645734	0.107513	0.0787413	0.0285029	0.0459562	0.0385832	0.166544	0.178487	0.149513	0.00484113	0.0043792	0.0115443	0.0836092	0.0376808	0.164848
ENSMUSG00000116526.1	Nlrp1b	protein_coding	CAST_EI_MMCHR11_CTG4	158351	193406	-	35056	0	0	0	0	0	0	0	0	0	0	0	0	0	0	0	0	0	0	0	0	0	0	0
ENSMUSG00000116527.1	LT629150.3	protein_coding	PWK_PHJ_MMCHR11_CTG2	164941	201112	-	36172	0	0	0	0	0	0	0	0	0	0	0	0	0	0	0	0	0	0	0	0	0	0	0
ENSMUSG00000116528.1	Gm49508	processed_pseudogene	chr16	3521772	3522099	+	328	0	0	0	0	0	0	0	0	0	0	0	0	0	0	0	0	0	0	0	0	0	0	0
ENSMUSG00000116529.1	Gm4600	processed_pseudogene	chr16	37696770	37697340	-	571	0	0	0	0	0	0.178379	0.152131	0.12912	0.194886	0.313664	0.0906806	0.124734	0.154702	0.129883	0.728826	0.19051	0.778922	0	0	0.15321	0.199744	0.13644	0.566086
ENSMUSG00000116530.1	Gm32312	antisense	chr16	27317944	27326641	-	8698	0	0	0	0	0	0	0	0	0	0	0	0	0	0	0	0.0125065	0	0	0	0	0	0	0.00416883
ENSMUSG00000116531.1	Gm19082	processed_pseudogene	chr16	70143165	70144272	-	1108	0	0	0	0	0	0	0	0	0	0	0	0	0	0	0	0	0	0	0	0	0	0	0
ENSMUSG00000116532.1	Gm5232	processed_pseudogene	chr17	17500343	17500944	+	602	0	0	0.159294	0.112834	0	0	0.288594	0	0.0924253	0	0.086011	0.118311	0.146736	0.369583	0	0.1807	0.295525	0	0.0907093	0.0961979	0.0594788	0.211543	0.158742
ENSMUSG00000116533.1	Gm49561	processed_pseudogene	chr16	83565527	83565903	+	377	0	0	0	0	0	0	0	0	0	0	0	0	0	0	0	0	0	0	0	0	0	0	0
ENSMUSG00000116534.1	Gm49731	TEC	chr16	31933647	31935380	+	1734	0.0451317	0	0	0	0	0	0	0	0	0.0344295	0.0298608	0.0410744	0.0509428	0	0	0.0627344	0	0.0225658	0	0	0.0214301	0.0306724	0.0209115
ENSMUSG00000116535.1	Gm5962	processed_pseudogene	chr16	21841050	21841544	-	495	0.158098	0.172573	0.387454	0	0.275742	0.205767	0.175488	0.148945	0.112404	0	0.209207	0	0	0.299648	0.210182	0.219761	0.359406	0.165335	0.221065	0.176733	0.107204	0.0998827	0.263116
ENSMUSG00000116536.1	Gm2805	processed_pseudogene	chr16	90089983	90090496	+	514	0.761268	1.32955	0.373132	0.132152	0.663873	1.18896	1.01401	1.00407	0.649495	0.348448	0.201473	0.415699	0.859289	0.288572	1.01206	0.211637	0.519181	1.04541	0.389719	1.06901	0.399805	0.521186	0.58096
ENSMUSG00000116537.1	Gm49698	lincRNA	chr12	20451675	20459211	+	7537	0	0.0113339	0	0.027037	0.0271645	0	0	0.0097821	0	0	0	0	0	0	0	0.028866	0.0236043	0.00566696	0.0180672	0.0032607	0	0	0.0174901
ENSMUSG00000116538.1	Gm49746	processed_pseudogene	chr16	20571410	20571682	+	273	0	0	0	0	0	0	0	0	0	0	0	0	0	0	0	0	0	0	0	0	0	0	0
ENSMUSG00000116539.1	Gm49603	TEC	chr16	78477742	78480539	-	2798	0	0.0305303	0	0	0.0487821	0	0	0.0263501	0.159085	0.149359	0.0555168	0.05091	0.0315707	0	0.111551	0.116635	0.0953748	0.0152651	0.0162607	0.00878338	0.12132	0.0274936	0.107854
ENSMUSG00000116540.1	Gm49624	processed_pseudogene	chr16	23133906	23134320	-	415	0.942872	0.823361	1.38643	0.818386	1.15114	0.981731	0.837269	1.06594	2.94959	1.87014	3.4935	1.88784	2.34141	1.42965	4.26188	3.40761	2.14344	0.883116	1.11865	0.961647	2.77108	1.8863	3.27098
ENSMUSG00000116541.1	Gm33086	lncRNA	MG4198_PATCH	136104	138303	+	2200	0	0	0	0	0	0	0	0	0	0	0	0	0	0	0	0	0	0	0	0	0	0	0
ENSMUSG00000116542.1	Gm17783	protein_coding	chr16	45511791	45532050	-	20260	0.0038627	0	0.00946643	0.00335272	0.00336852	0	0.00428759	0	0.0164778	0.0294673	0.0204457	0.00351545	0.00436006	0	0.0102705	0.00536927	0.0131717	0.00193135	0.00539589	0.0014292	0.0221303	0.00262517	0.00960382
ENSMUSG00000116543.1	Gm36363	antisense	chr16	90836596	90850963	-	14368	0.00544671	0.0356725	0.113461	0.132373	0.180495	0.021267	0.0483667	0.0564452	0.0813224	0.0831024	0.0504525	0.0644418	0.110665	0.0516167	0.13034	0.174135	0.123821	0.0205596	0.14211	0.0420263	0.0716258	0.0755744	0.142765
ENSMUSG00000116544.1	Gm49626	unprocessed_pseudogene	chr16	91465125	91476984	+	11860	0.00659851	0	0	0.017182	0.0402802	0.00858807	0	0.012433	0.0375312	0.095642	0.100414	0.0360319	0.0372407	0.0375192	0.219308	0.165098	0.135004	0.00329926	0.0191541	0.00700702	0.0778624	0.0369306	0.173137
ENSMUSG00000116545.1	Eif3s6-ps3	processed_pseudogene	chr17	15845280	15846628	+	1349	0	0	0	0	0	0	0	0	0	0	0	0	0	0	0	0.0806386	0	0	0	0	0	0	0.0268795
ENSMUSG00000116546.1	Gm49755	lincRNA	chr16	30849456	30851358	+	1903	0.0411237	0.0897779	0.151174	0.0356942	0.0717248	0.321139	0.136942	0.0774857	0.263143	0.0941157	0.163254	0.0374267	0.0928375	0	0.437372	0.114326	0.140231	0.0654508	0.0861978	0.178522	0.173504	0.0434214	0.230643
ENSMUSG00000116547.1	Gm7667	processed_pseudogene	chr16	88682104	88682728	-	625	0	0	0	0	0	0	0	0	0	0	0	0	0	0	0	0	0	0	0	0	0	0	0
ENSMUSG00000116548.1	Gm49773	TEC	chr17	27552972	27553323	+	352	0.222325	1.45609	0.817286	1.3508	1.55105	0.868079	0.987121	1.67563	3.0033	2.03525	2.20648	2.02338	4.51713	3.37104	2.36454	3.39942	3.28519	0.839205	1.23971	1.17694	2.41501	3.30385	3.01639
ENSMUSG00000116549.1	Gm49728	processed_pseudogene	chr16	35832030	35832261	-	232	2.02392	0.368206	0.41334	0	0.882494	1.31708	1.4977	0.953375	0.239828	0.771992	0.223184	0.613992	0.761508	0.639336	0	0.468886	0	1.19606	0.431945	1.25605	0.411668	0.671612	0.156295
ENSMUSG00000116550.1	Gm3507	processed_pseudogene	chr17	15597928	15598448	+	521	0	0.163961	0	0	0	0	0	0	0	0	0.198766	0.136704	0	0	0	0	0	0.0819805	0	0	0.0662555	0.0455682	0
ENSMUSG00000116551.1	Gm41517	lincRNA	chr17	4945152	4946814	-	1663	0	0	0	0	0	0	0	0	0	0.0717989	0	0	0	0.0445959	0	0.0654128	0	0	0	0	0.023933	0.0148653	0.0218043
ENSMUSG00000116552.1	Gm34396	processed_pseudogene	chr16	89183315	89183497	+	183	0	0	0	0	0	0	0	0	0	0	0	0	0	0.405262	0	0	0	0	0	0	0	0.135087	0
ENSMUSG00000116553.1	Gm7307	processed_pseudogene	chr16	90163180	90163570	+	391	0	0	0	0	0	0	0	0	0	0	0.132426	0.182156	0	0	0	0	0	0	0	0	0.0441421	0.0607187	0
ENSMUSG00000116554.1	4930563N14Rik	antisense	chr13	113078106	113079147	-	1042	0	0.327922	0.184059	0.195564	0.196486	0.781993	0.250096	0.283024	0.266987	0.229178	0.149075	0.136704	0.169549	0.142347	0	0.208794	0	0.163961	0.192037	0.438371	0.21508	0.149534	0.0695979
ENSMUSG00000116555.1	Gm38477	lincRNA	chr16	86962459	87049260	-	86802	0	0.00196824	0.00110475	0	0	0.00117341	0	0	0.001282	0	0.00119303	0.00164105	0	0.000854392	0.00119859	0	0	0.000984121	0.000368252	0.000391138	0.000825009	0.000831813	0.00039953
ENSMUSG00000116556.1	1700007H22Rik	lincRNA	chr16	86139304	86150676	-	11373	0.00688107	0.0075111	0	0	0	0	0	0	0.00489229	0.0104987	0	0	0.00776707	0	0.00914797	0.00956489	0	0.00719608	0	0	0.00513032	0.00258902	0.00623762
ENSMUSG00000116557.1	4933432I09Rik	lincRNA	chr16	18207822	18213863	-	6042	0	0	0	0.0112423	0	0	0	0	0	0.00988096	0	0.035364	0.0584806	0.0122746	0.0172194	0	0	0	0.00374744	0	0.00329365	0.035373	0.00573982
ENSMUSG00000116558.1	Gm49697	unprocessed_pseudogene	chr12	20312515	20312640	+	126	0.621098	2.71186	0	1.07819	0.541636	1.61674	0	0.58514	0.441588	0	0.410942	0	1.40214	1.17719	1.65143	0	0	1.66648	0.539943	0.73396	0.284176	0.859777	0.550476
ENSMUSG00000116559.1	Gm19867	processed_pseudogene	chr16	80726666	80727150	+	485	0	0	0	0	0	0	0	0	0	0	0	0	0	0	0	0	0	0	0	0	0	0	0
ENSMUSG00000116560.1	Gm2808	unprocessed_pseudogene	chr17	6511791	6528713	-	16923	0.0277463	0.0403823	0.0396658	0.0682351	0.0564584	0.0782432	0.0821289	0.0566365	0.141377	0.155223	0.156043	0.0883817	0.0887368	0.0920299	0.147548	0.186413	0.178715	0.0340643	0.0547865	0.0723362	0.150881	0.0897161	0.170892
ENSMUSG00000116561.1	Gm18335	processed_pseudogene	chr16	17702927	17703591	+	665	0.588409	0.513827	0.865217	0.817156	0.718381	2.45064	1.30627	1.33042	0.836692	1.34663	0.700764	1.07102	0.929841	1.00371	1.56451	0.817906	0.802583	0.551118	0.800251	1.69578	0.961363	1.00152	1.06167
ENSMUSG00000116562.1	Gm46542	processed_pseudogene	chr16	68888346	68888595	+	250	0	0	0	0	0	0	0	0	0	0	0	0	0	0	0	0	0	0	0	0	0	0	0
ENSMUSG00000116563.1	AL731706.2	protein_coding	chr2	136885500	136885679	-	180	0	0	0	0	0	0	0	0	0	0	0	0	0	0	0	0	0	0	0	0	0	0	0
ENSMUSG00000116564.1	Riok2	protein_coding	chr17	17374309	17394899	+	20591	0.0798128	0.0539317	0.0838283	0.0659765	0.0928023	0.103878	0.0801548	0.0358058	0.0540431	0.0405911	0.0452633	0.0484252	0.0471897	0.050424	0.0202108	0.0264148	0.0216	0.0668723	0.080869	0.0732794	0.0466325	0.0486796	0.0227418
ENSMUSG00000116565.1	Gm49734	processed_pseudogene	chr16	43689251	43689396	-	146	0	0	0	0	0	0	0	0	0.381096	0	0	0.487829	0.605034	0	0	0	0	0	0	0	0.127032	0.364288	0
ENSMUSG00000116566.1	Fkbp1a-ps3	processed_pseudogene	chr16	80949649	80949966	+	318	0	0	0	0	0	0	0	0	0	0	0	0	0	0	0	0	0	0	0	0	0	0	0
ENSMUSG00000116567.1	Gm49639	processed_pseudogene	chr16	54350124	54350328	-	205	0	0	0	0	0	0	0	0	0	0	0	0	0	0	0	0	0	0	0	0	0	0	0
ENSMUSG00000116568.1	Gm49790	TEC	chr17	27468492	27468889	-	398	0	0	0	0	0	0	0	0	0	0	0	0	0	0	0	0	0	0	0	0	0	0	0
ENSMUSG00000116569.1	Gm49620	bidirectional_promoter_lncRNA	chr16	94081651	94083866	-	2216	0.0706303	0.0770972	0.0432739	0.0306526	0.030797	0	0	0.0332706	0.251083	0.70046	0.607511	0.514246	0.478348	0.167335	0.845089	0.883604	0.682401	0.0738638	0.0349078	0.0110902	0.519685	0.386643	0.803698
ENSMUSG00000116570.1	Gm49754	lincRNA	chr16	30789945	30793255	-	3311	0	0	0.0289625	0.0205153	0.0412239	0.0307625	0	0	0.201655	0.252434	0.0938302	0.021511	0	0.111995	0.314225	0.197127	0.241793	0	0.0302339	0.0102542	0.18264	0.0445019	0.251048
ENSMUSG00000116571.1	Gm49741	bidirectional_promoter_lncRNA	chr17	27623497	27624265	+	769	0.203533	0.222168	0.124701	0.0883304	0.0887466	0	0.225921	0.0958747	0.289415	0.155269	0.134665	0.0926177	0.459479	0	0.270585	0.565833	0.115674	0.212851	0.100593	0.107265	0.193116	0.184032	0.317364
ENSMUSG00000116572.1	Gm49695	lincRNA	chr16	31469926	31476353	+	6428	0.0121746	0	0.0149183	0.0105672	0	0.0792273	0	0.0229395	0.0432794	0.0835885	0.0805517	0.0443205	0.0549688	0.0692249	0.404636	0.22	0.207575	0.0060873	0.00849518	0.0340556	0.0691399	0.0561714	0.277404
ENSMUSG00000116573.1	Gm36903	lincRNA	chr16	39446749	39488234	+	41486	0	0	0	0	0	0	0	0	0	0.00143906	0.0012481	0	0	0	0	0	0	0	0	0	0.000895719	0	0
ENSMUSG00000116574.1	Gm18870	lincRNA	chr16	63003438	63108522	+	105085	0	0	0	0.00129278	0	0.00193852	0.000826632	0.0007016	0.00423581	0.00170436	0.00246366	0.0020333	0.000840604	0.00141148	0.00594033	0.0041407	0.00253946	0	0.000430928	0.00115558	0.00280127	0.00142846	0.00420683
ENSMUSG00000116575.1	Gm49648	lincRNA	chr16	67701673	67741117	-	39445	0	0	0	0	0	0	0	0	0	0	0	0	0	0	0	0	0	0	0	0	0	0	0
ENSMUSG00000116576.1	Gm49725	lincRNA	chr16	93532388	93534042	+	1655	0.047286	0.0516155	0.173828	0.328344	0.371127	0.123087	0	0.178194	0.168097	0.216438	0.312862	0.129105	0	0.31368	0.31432	0.262916	0.322488	0.0494508	0.291099	0.100427	0.232465	0.147595	0.299908
ENSMUSG00000116578.1	Gm49633	processed_pseudogene	chr16	65613122	65613419	-	298	0	0	0	0	0	0	0	0	0	0	0	0	0	0	0	0	0	0	0	0	0	0	0
ENSMUSG00000116579.1	Gm49701	lincRNA	chr16	58651490	58655244	-	3755	0	0	0	0	0	0	0	0	0	0.015899	0	0	0	0	0	0	0	0	0	0	0.00529967	0	0
ENSMUSG00000116580.1	Gm9525	processed_pseudogene	chr16	22535028	22535297	-	270	0	0	0	0	0	0	0	0	0	0	0	0	0	0	0	0	0	0	0	0	0	0	0
ENSMUSG00000116581.1	Gm46565	lincRNA	chr16	30913331	30935629	-	22299	0	0.0114925	0.0129012	0.00913845	0.018363	0.00456767	0	0.0165316	0.00748554	0.0428365	0.0325082	0.012776	0.0198069	0.0299326	0.0606538	0.0731747	0.0718038	0.00574625	0.0134676	0.00703309	0.0276101	0.0208385	0.0685441
ENSMUSG00000116582.1	Gm36169	lincRNA	chr16	90667439	90677000	-	9562	0	0	0	0.00710375	0	0	0	0	0.0116377	0.00624354	0	0.00744855	0	0.015512	0.0217611	0.0341293	0.0186055	0	0.00236792	0	0.00596043	0.00765352	0.024832
ENSMUSG00000116583.1	Gm2349	processed_pseudogene	chr16	84647373	84647992	+	620	0	0	0	0	0	0	0	0	0	0.0962915	0	0	0	0	0	0	0	0	0	0	0.0320972	0	0
ENSMUSG00000116584.1	Gm6553	processed_pseudogene	MG4198_PATCH	37768	38723	-	956	0	0	0	0	0	0	0	0	0	0	0	0	0	0	0	0	0	0	0	0	0	0	0
ENSMUSG00000116585.1	Gm33086	lincRNA	chr17	7576190	7578389	+	2200	0	0	0	0	0	0	0	0	0.0505819	0	0	0.0323741	0	0.0337104	0.236454	0.0988922	0.161733	0	0	0	0.0168606	0.0220282	0.165693
ENSMUSG00000116586.1	4930556C24Rik	lincRNA	chr16	85819211	85826769	+	7559	0	0	0	0	0	0	0	0	0	0.00789797	0	0	0	0	0	0	0	0	0	0	0.00263266	0	0
ENSMUSG00000116587.1	Gm49753	lincRNA	chr17	19257930	19277565	+	19636	0	0	0	0	0	0	0.00442385	0	0	0.00304037	0	0.00362717	0	0	0	0.0110798	0	0	0	0.00147462	0.00101346	0.00120906	0.00369327
ENSMUSG00000116588.1	Gm49655	lincRNA	chr16	70064587	70114717	-	50131	0.00156108	0	0.00382577	0.00270994	0.00272271	0.00203177	0	0	0.00221979	0.00119089	0.0030986	0	0.00881041	0.00295876	0.00415072	0.0130197	0.00709764	0.000780539	0.00308614	0.000677256	0.00216976	0.00392306	0.00808934
ENSMUSG00000116589.1	Gm31323	antisense	chr16	94488777	94522117	+	33341	1.16187	1.15039	1.15047	1.16942	1.12376	1.63133	1.27144	1.14989	0.802701	0.725197	0.720593	0.914294	0.906108	0.87418	1.00479	0.975545	0.888435	1.15613	1.14788	1.35089	0.749497	0.898194	0.956258
ENSMUSG00000116590.1	AC154200.1	lincRNA	chr17	17340820	17374206	-	33387	0.203926	0.197012	0.522745	0.518799	0.586655	0.305073	0.278394	0.211994	0.328304	0.341535	0.32413	0.159994	0.153456	0.173262	0.180738	0.146619	0.143872	0.200469	0.542733	0.265154	0.331323	0.162237	0.157076
ENSMUSG00000116591.1	Gm49715	lincRNA	chr16	90668327	90670181	+	1855	0	0	0	0	0	0	0	0	0.0299946	0	0.027913	0.0383952	0.0476199	0	0.112172	0.0586423	0	0	0	0	0.0193025	0.0286717	0.0569382
ENSMUSG00000116592.1	Gm18770	processed_pseudogene	chr16	21021328	21021842	+	515	0	0	0	0	0	0	0	0	0	0	0	0	0	0	0	0.211226	0	0	0	0	0	0	0.0704087
ENSMUSG00000116593.1	Gm49585	processed_pseudogene	chr16	45642357	45642548	+	192	0	0	0	0	0	0	0	0	0	0	0	0	0	0.386265	0	0	0	0	0	0	0	0.128755	0
ENSMUSG00000116594.1	Gm49601	protein_coding	chr16	18620466	18626427	-	5962	0	0	0	0	0	0	0	0	0	0	0	0	0	0	0	0	0	0	0	0	0	0	0
ENSMUSG00000116595.1	Gm30695	lincRNA	chr16	93472167	93487074	-	14908	0.00524942	0.00573006	0	0	0	0.00683221	0.0116537	0.0247275	0.149289	0.168194	0.0833571	0.0238875	0.0474027	0.0198988	0.0907243	0.131343	0.137236	0.00548974	0	0.0144045	0.133613	0.0303963	0.119768
ENSMUSG00000116596.1	Gm49798	processed_pseudogene	chr17	3124555	3124801	-	247	6.65355	5.18767	6.98829	7.15011	7.73641	10.7215	4.57193	6.86533	4.50527	3.14214	4.40223	6.92046	6.07973	6.90586	5.897	6.60616	2.1608	5.92061	7.2916	7.38626	4.01655	6.63535	4.88799
ENSMUSG00000116597.1	Gm536	lincRNA	chr16	31617735	31638979	+	21245	0.0184181	0.0160835	0.0270826	0.00959182	0.019274	0	0.00817761	0.0104111	0.0785691	0.0955437	0.0853025	0.043582	0.0291054	0.0628351	0.176297	0.204813	0.221911	0.0172508	0.0186495	0.00619622	0.0864718	0.0451742	0.201007
ENSMUSG00000116598.1	Gm6438	processed_pseudogene	chr16	16968609	16969068	+	460	0.170127	0	0	0.147665	0	0	0	0.160278	0	0	0.112562	0	0.192032	0	0.452347	0.472963	0.580128	0.0850634	0.0492218	0.0534258	0.0375208	0.0640108	0.501813
ENSMUSG00000116599.1	Gm2477	processed_pseudogene	chr16	84598878	84601206	-	2329	0	0	0	0	0	0	0	0	0	0	0	0	0	0	0	0	0	0	0	0	0	0	0
ENSMUSG00000116600.1	Gm49707	lincRNA	chr16	90314872	90331061	+	16190	0.0145012	0.0105527	0.0177693	0	0.00421533	0.0062912	0	0	0.0274935	0.0368751	0.0575674	0.0351936	0.038193	0.0229039	0.102819	0.107505	0.0934033	0.0125269	0.00732821	0.00209707	0.0406453	0.0320968	0.101242
ENSMUSG00000116601.1	Gm49642	TEC	chr16	95169838	95171510	-	1673	0	0	0	0	0	0	0	0	0	0	0	0	0	0	0	0	0	0	0	0	0	0	0
ENSMUSG00000116602.1	Gm49776	protein_coding	KB469741.2	258187	271293	-	13107	0	0	0	0	0	0	0	0	0	0	0	0	0	0	0	0	0	0	0	0	0	0	0
ENSMUSG00000116603.1	Gm8118	processed_pseudogene	chr16	22685350	22686194	-	845	0	0	0	0	0	0	0	0	0.263385	0.0706518	0.18383	0	0	0.0877668	0.123124	0.257471	0	0	0	0	0.172622	0.0292556	0.126865
ENSMUSG00000116604.1	Gm49745	lincRNA	chr16	20566358	20568508	+	2151	0	0	0.0891631	0.0315788	0.0317276	0	0.0403843	0	0.0258671	0	0.0240719	0.0331116	0.0410669	0.0344783	0	0	0	0	0.0508232	0.0134614	0.0166463	0.0362189	0
ENSMUSG00000116605.1	Gm19142	processed_pseudogene	chr16	44803545	44805504	-	1960	0	0	0	0.0346562	0	0	0	0	0.0283878	0.0304596	0	0	0	0	0.0530816	0.0555007	0	0	0.0115521	0	0.0196158	0	0.0361941
ENSMUSG00000116606.1	Gm10479	lincRNA	chr12	20426913	20435417	+	8505	0	0	0	0	0	0	0	0	0	0.014039	0.00608802	0	0	0	0	0.0127903	0	0	0	0	0.006709	0	0.00426343
ENSMUSG00000116607.1	4930534H18Rik	bidirectional_promoter_lncRNA	chr16	90934967	90935628	+	662	0	0	0.144856	0.307822	0.206182	0	0	0	0.0840484	0.270547	0.156431	0.107588	0.400309	0.336086	0.15716	0	0	0	0.21962	0	0.170342	0.281328	0.0523867
ENSMUSG00000116608.1	Gm41495	lincRNA	chr16	92154247	92156291	+	2045	0	0	0	0	0	0	0	0	0	0	0	0	0	0	0	0	0	0	0	0	0	0	0
ENSMUSG00000116609.1	Gm5675	processed_pseudogene	chr16	78117100	78118125	+	1026	0	0	0	0	0	0	0.0846654	0	0	0	0.0504665	0.0694182	0	0	0	0.106025	0	0	0	0.0282218	0.0168222	0.0231394	0.0353416
ENSMUSG00000116610.1	Gm49678	lincRNA	chr16	75388544	75447293	-	58750	0	0	0	0	0	0	0	0	0	0	0	0	0	0	0	0.0037032	0	0	0	0	0	0	0.0012344
ENSMUSG00000116611.1	4930404A05Rik	lincRNA	chr16	52799508	52815744	-	16237	0	0.00526105	0	0	0	0	0	0	0	0	0	0	0	0	0	0	0.00547841	0.00263053	0	0	0	0	0.00182614
ENSMUSG00000116612.1	Gm49621	processed_pseudogene	chr16	63111690	63112185	+	496	0	0	0	0	0	0	0	0	0	0	0	0.143595	0	0	0	0	0	0	0	0	0	0.0478649	0
ENSMUSG00000116614.1	Gm46610	processed_pseudogene	chr17	16320517	16321100	-	584	0	0	0	0	0	0	0	0	0	0	0.0886621	0	0.151258	0	0	0	0	0	0	0	0.029554	0.0504195	0
ENSMUSG00000116615.1	4930548J01Rik	processed_transcript	chr17	4119446	4122113	-	2668	0	0	0	0	0	0	0	0	0	0	0	0	0	0	0	0.0407727	0	0	0	0	0	0	0.0135909
ENSMUSG00000116616.1	Gm49688	lincRNA	chr16	88608670	88638214	+	29545	0	0	0	0	0	0	0	0	0	0	0	0	0	0.00251017	0.0035214	0	0	0	0	0	0	0.000836723	0.0011738
ENSMUSG00000116617.1	Gm49767	lincRNA	chr16	31284424	31291896	-	7473	0.0104721	0.011431	0.0513287	0.0363581	0.0365295	0.0136297	0.0464963	0.0197317	0.111682	0.119833	0.11086	0.200145	0.153667	0.0793929	0.111377	0.131009	0.130936	0.0109516	0.0414054	0.0266192	0.114125	0.144402	0.124441
ENSMUSG00000116618.1	Gm49719	antisense	chr17	6948446	6957196	+	8751	1.77067	2.02065	1.31498	1.23417	1.29458	2.3162	1.96544	1.60919	0.890139	0.886881	0.899366	1.00922	1.03971	0.898328	0.974891	0.795568	0.813191	1.89566	1.28124	1.96361	0.892129	0.982418	0.861217
ENSMUSG00000116619.1	Gm49615	lincRNA	chr16	62097461	62104929	+	7469	0	0	0	0	0	0	0	0	0.00744946	0	0	0	0	0	0	0	0	0	0	0	0.00248315	0	0
ENSMUSG00000116620.1	Gm4828	processed_pseudogene	chr17	4880626	4881115	+	490	0	0	0	0	0	0	0	0	0.113551	0.121838	0.211341	0.145353	0	0	0	0.444006	0.181537	0	0	0	0.14891	0.0484511	0.208514
ENSMUSG00000116621.1	Gm7483	unprocessed_pseudogene	chr17	16889355	16890410	+	1056	0	0	0.0908096	0.0643239	0.0646271	0.0964532	0	0.0698179	0.0526894	0.0565348	0.0490328	0	0	0.14046	0.0985226	0	0.0842357	0	0.0732535	0.0554237	0.0527523	0.04682	0.0609194
ENSMUSG00000116622.1	Gm5221	processed_pseudogene	chr16	65793371	65794337	+	967	0	0	0	0	0	0	0	0	0	0	0	0	0	0	0	0	0	0	0	0	0	0	0
ENSMUSG00000116623.1	Gm49775	processed_pseudogene	chr17	16868918	16869182	+	265	0	0	0	0	0	0	0	0	0	0	0	0	0.333339	0.55972	0.392603	0.410496	0	0	0	0	0	0.297686	0.2677
ENSMUSG00000116624.1	Gm49706	TEC	chr16	35320712	35323066	-	2355	0	0	0	0	0	0	0	0	0	0	0	0	0	0	0	0	0	0	0	0	0	0	0
ENSMUSG00000116625.1	Gm8134	processed_pseudogene	chr16	23092943	23094465	+	1523	0.154153	0.336535	0.314822	0.267601	0.716966	0.26751	0.114073	0.338866	1.24213	1.33278	1.29192	1.59001	1.74002	1.50955	4.16706	4.35697	3.15394	0.245344	0.43313	0.24015	1.28894	1.61319	3.89266
ENSMUSG00000116626.1	Gm49705	TEC	chr16	31760966	31766184	+	5219	0	0	0	0	0	0	0	0	0	0	0	0	0	0	0	0	0	0	0	0	0	0	0
ENSMUSG00000116627.1	Gm30124	lincRNA	chr12	20990536	21040428	+	49893	0	0	0	0	0	0	0	0	0	0	0	0	0	0	0	0	0	0	0	0	0	0	0
ENSMUSG00000116628.1	4930478L05Rik	antisense	chr16	78560316	78564869	+	4554	0.962334	1.12548	1.05286	1.10376	0.959103	1.27486	1.31616	0.92281	0.708635	0.681695	0.602606	0.95402	0.795286	0.960828	0.845296	0.740497	0.820383	1.04391	1.03858	1.17128	0.664312	0.903378	0.802059
ENSMUSG00000116629.1	Gm49638	processed_pseudogene	chr16	53619529	53620067	-	539	0	0	0	0	0	0	0	0	0	0	0	0	0	0	0	0	0	0	0	0	0	0	0
ENSMUSG00000116630.1	Rpl7a-ps4	processed_pseudogene	chr16	57896806	57897597	-	792	0	0	0	0	0	0	0	0	0.0702526	0	0.0653771	0.0899281	0	0.0936401	0.131363	0	0.224629	0	0	0	0.0452099	0.0611894	0.118664
ENSMUSG00000116631.1	Gm7366	processed_pseudogene	chr16	65914961	65915591	+	631	0	0	0	0	0	0	0	0	0	0	0	0	0	0	0	0	0	0	0	0	0	0	0
ENSMUSG00000116632.1	Magef1	transcribed_processed_pseudogene	chr16	21331902	21333356	-	1455	0.0537858	0	0.0659072	0	0	0	0	0	0	0.0410314	0.0711734	0.146852	0.0607113	0.203884	0.0715051	0.0747639	0.122272	0.0268929	0.0219691	0	0.0374016	0.137149	0.0895137
ENSMUSG00000116633.1	Gm18519	processed_pseudogene	chr17	21394078	21395117	-	1040	0.0752484	0.0821382	0.27662	0.130627	0.328107	0.195874	0.250577	0.070892	0.2675	0.459237	0.0995743	0.410902	0.169875	0.285242	0.100038	0.209195	0.342127	0.0786933	0.245118	0.172448	0.275437	0.288673	0.21712
ENSMUSG00000116634.1	Gm7531	processed_pseudogene	chr17	17906549	17907275	-	727	0	0	0	0	0	0	0	0	0	0.0821193	0.142445	0	0	0	0	0	0	0	0	0	0.0748547	0	0
ENSMUSG00000116635.1	Gm49699	transcribed_unprocessed_pseudogene	chr12	20664517	20670194	+	5678	0	0	0.0168889	0	0	0	0	0.0129848	0.00979923	0	0.0273575	0	0	0	0.0183233	0.0191584	0.0156662	0	0.00562962	0.00432826	0.0123856	0	0.017716
ENSMUSG00000116636.1	Gm20741	protein_coding	chr16	88811440	88812220	-	781	0	0	0	0	0	0	0	0	0	0	0	0	0	0	0	0	0	0	0	0	0	0	0
ENSMUSG00000116637.1	Gm8130	processed_pseudogene	chr16	23050282	23050851	+	570	0	0	0	0.357506	0	0	0	0.129347	0.0976141	0	0.272519	0.124953	0.154974	0	0.912631	0.954223	0.780289	0	0.119169	0.0431156	0.123378	0.0933087	0.882381
ENSMUSG00000116638.1	Gm49650	processed_pseudogene	chr16	68164459	68164855	-	397	0	0	0	0	0	0	0	0	0	0.15038	0	0	0	0	0	0	0	0	0	0	0.0501266	0	0
ENSMUSG00000116639.1	Gm49730	TEC	chr16	35866179	35867951	-	1773	0	0	0	0	0	0	0	0	0	0	0	0	0	0	0	0	0	0	0	0	0	0	0
ENSMUSG00000116640.1	Gm8670	processed_pseudogene	chr16	48749400	48750448	-	1049	0	0	0	0	0	0	0	0	0	0	0	0	0	0	0	0	0	0	0	0	0	0	0
ENSMUSG00000116641.1	Gm41505	antisense	chr16	94721894	94753438	+	31545	0.00248085	0.002708	0.00911982	0.00645992	0.00649036	0.00322887	0.00550748	0.00233722	0.0246936	0.0246033	0.0229799	0.0248361	0.00840085	0.0258612	0.0626647	0.0620722	0.0535776	0.00259442	0.0073567	0.00369119	0.0240923	0.0196994	0.0594382
ENSMUSG00000116642.1	Gm18168	unprocessed_pseudogene	chr16	73603461	73604052	-	592	0	0	0	0	0	0	0	0	0	0	0	0.120309	0	0	0	0	0	0	0	0	0	0.0401031	0
ENSMUSG00000116643.2	Gm30162	transcribed_unprocessed_pseudogene	chr16	75646211	75704466	+	58256	0	0	0.0016461	0.00233199	0.00234297	0.0017484	0.00149112	0.00253116	0.00382038	0.0030744	0.00444406	0.00244517	0.00303265	0.00636526	0	0.0056019	0.00458079	0	0.00210702	0.00192356	0.00377961	0.00394769	0.00339423
ENSMUSG00000116644.1	4933426B08Rik	lincRNA	chr17	6808509	6818529	+	10021	0.117142	0.0852447	0.382776	0.413481	0.43586	0.182954	0.104022	0.117717	0.333141	0.250218	0.170511	0.390906	0.326154	0.421843	0.602167	0.510201	0.505969	0.101193	0.410706	0.134898	0.25129	0.379634	0.539446
ENSMUSG00000116645.1	Gm49584	antisense	chr16	17092815	17096350	+	3536	5.11247	6.08789	4.82729	4.37985	4.7865	9.24641	7.00141	5.67136	3.27294	3.9339	3.32402	4.814	5.52093	4.97076	3.97211	4.6146	3.84892	5.60018	4.66454	7.30639	3.51029	5.1019	4.14521
ENSMUSG00000116646.1	Gm49763	antisense	chr13	74494143	74498470	+	4328	0.0361638	0.0394749	0.221569	0.360975	0.252296	0.0706016	0.0602126	0.0511051	0.077135	0.110353	0.143564	0.049369	0.0408202	0.0514068	0.0240388	0.0251343	0.0205529	0.0378193	0.27828	0.0606398	0.11035	0.0471987	0.023242
ENSMUSG00000116647.1	Gm7423	processed_pseudogene	chr17	15321432	15321882	-	451	0	0	0	0	0	0	0	0	0.12337	0.264748	0.229617	0.157922	0	0	0	0	0	0	0	0	0.205912	0.0526408	0
ENSMUSG00000116648.1	Rpl31-ps12	processed_pseudogene	chr16	16819749	16820123	-	375	0	0	0	0	0	0	0	0	0	0	0	0	0	0	0	0	0	0	0	0	0	0	0
ENSMUSG00000116649.1	Gm49780	processed_pseudogene	chr17	4792646	4792959	-	314	0	0	0	0	0	0	0	0	0.177198	0	0	0	0	0	0	0	0	0	0	0	0.0590659	0	0
ENSMUSG00000116650.1	Gm49657	processed_pseudogene	chr16	70285257	70285681	+	425	0	0	0	0	0	0	0	0	0	0	0	0	0	0	0	0	0	0	0	0	0	0	0
ENSMUSG00000116651.1	Gm17844	processed_pseudogene	chr16	89632298	89634140	-	1843	0	0	0	0	0	0	0	0	0	0	0	0	0	0	0	0	0	0	0	0	0	0	0
ENSMUSG00000116652.2	B830017H08Rik	protein_coding	chr16	17833121	17835008	+	1888	0.124351	0.0904912	0.152375	0.0359778	0.180737	0.0539484	0	0.0390507	0.176822	0.316212	0.274251	0.18862	0	0.0785624	0.220423	0.230469	0.141345	0.107421	0.12303	0.0309997	0.255762	0.0890609	0.197412
ENSMUSG00000116653.1	Gm8900	processed_pseudogene	chr16	55940339	55940711	-	373	0	0	0	0	0	0.273069	0.232887	0	0.149169	0	0	0	0	0.397656	0.278927	0	0.23848	0	0	0.168652	0.049723	0.132552	0.172469
ENSMUSG00000116654.1	Gm10823	lincRNA	chr16	27849930	27926128	+	76199	0.00205405	0	0.00251696	0	0.00268689	0.00133669	0.00114	0	0.00438116	0.000783485	0.000679519	0.00280409	0.00115927	0.00194656	0	0.00285519	0	0.00102703	0.00173462	0.000825563	0.00194806	0.00196997	0.000951731
ENSMUSG00000116655.1	Gm35455	lincRNA	chr17	15152159	15173058	+	20900	0.00748884	0.00817452	0.0137648	0.0325005	0.0130615	0	0	0.00705528	0.0292842	0.0542734	0.0495489	0.0136312	0.0211328	0.0177423	0.0696918	0.0416388	0.034049	0.00783168	0.0197756	0.00235176	0.0443689	0.0175021	0.0484599
ENSMUSG00000116656.1	Gm49708	processed_transcript	chr16	90341595	90349642	-	8048	0.136135	0.0955285	0.095323	0.135042	0.144158	0.177182	0.075555	0.18322	0.145184	0.118689	0.0836385	0.159296	0.175616	0.101366	0.193911	0.162199	0.165792	0.115832	0.124841	0.145319	0.115837	0.145426	0.173967
ENSMUSG00000116657.1	Gm49774	antisense	chr17	27545707	27556518	-	10812	0.398096	0.418744	0.487812	0.490033	0.441845	0.593492	0.530263	0.204572	0.375668	0.458302	0.306496	0.632391	0.669946	0.555605	0.596603	0.68416	0.534771	0.40842	0.47323	0.442776	0.380155	0.619314	0.605178
ENSMUSG00000116658.1	Gm49580	lincRNA	chr16	18028664	18031868	+	3205	0	0.0266533	0	0.0423876	0	0	0.0271035	0	0.208325	0.242156	0.161556	0.0888899	0.0826848	0.161978	0.0649235	0.101824	0.0555088	0.0133266	0.0141292	0.00903449	0.204012	0.111184	0.0740853
ENSMUSG00000116659.1	Gm6551	unprocessed_pseudogene	chr16	20928969	20929853	+	885	0	0	0	0.153505	0	0	0	0	0	0	0	0	0	0	0	0	0	0	0.0511684	0	0	0	0
ENSMUSG00000116660.1	9030404E10Rik	lincRNA	chr16	30021842	30039479	-	17638	0	0.00484316	0.0108737	0.00385112	0.00386927	0	0	0.00418005	0.0725548	0.0880043	0.0704551	0.0282663	0.0200329	0.0210236	0.0943779	0.0925117	0.110952	0.00242158	0.00619802	0.00139335	0.0770047	0.0231076	0.0992804
ENSMUSG00000116661.1	Gm5966	unprocessed_pseudogene	chr17	17920269	17921301	+	1033	0	0	0	0	0	0	0	0	0	0	0	0	0	0	0	0	0	0	0	0	0	0	0
ENSMUSG00000116662.1	Gm46541	processed_pseudogene	chr16	54582791	54583197	-	407	0	0	0	0	0	0	0	0	0	0	0	0	0	0	0	0	0	0	0	0	0	0	0
ENSMUSG00000116663.1	Gm49671	processed_pseudogene	chr16	74606262	74606561	+	300	0	0	0	0	0	0	0	0	0	0	0	0	0	0	0	0	0	0	0	0	0	0	0
ENSMUSG00000116664.1	Gm18549	processed_pseudogene	chr16	71854938	71855787	-	850	0	0	0	0	0	0	0	0	0	0	0	0	0	0	0	0	0	0	0	0	0	0	0
ENSMUSG00000116665.1	E130310I04Rik	antisense	chr16	34943175	34958994	-	15820	0.0098936	0.00539973	0.0242465	0.0386431	0.0388253	0.019315	0	0.0186416	0.0808926	0.0943438	0.0589138	0.0405188	0.0390862	0.0421913	0.0657648	0.0618858	0.061851	0.00764666	0.033905	0.0126522	0.07805	0.0405988	0.0631672
ENSMUSG00000116666.1	Gm49649	processed_pseudogene	chr16	68006962	68007361	-	400	0	0	0	0	0	0	0	0	0	0	0	0	0	0	0	0	0	0	0	0	0	0	0
ENSMUSG00000116667.1	Gm49641	processed_pseudogene	chr16	95102404	95103196	+	793	0	0	0	0	0	0	0	0	0	0.0752847	0	0	0	0	0	0	0	0	0	0	0.0250949	0	0
ENSMUSG00000116668.1	Gm49568	processed_pseudogene	chr16	84892662	84893832	-	1171	0	0.0729494	0.163783	0.174021	0.174841	0.0869808	0	0	0.09503	0.101965	0.0884349	0.0608224	0	0	0	0	0.0759632	0.0364747	0.170881	0.0289936	0.0951434	0.0202741	0.0253211
ENSMUSG00000116669.1	Gm49570	processed_pseudogene	chr16	86015455	86015857	+	403	0	0	0	0	0	0	0	0	0	0.148141	0	0	0	0	0	0	0	0	0	0	0.0493803	0	0
ENSMUSG00000116670.1	Gm49752	unprocessed_pseudogene	chr17	19277337	19360785	+	83449	0	0	0.00114914	0.00651186	0.000817819	0	0.00104096	0	0.00400053	0.00214625	0.00186145	0.000853492	0.00105855	0.00177744	0.0024935	0.00130357	0.00319787	0	0.00282628	0.000346985	0.00266941	0.00122983	0.00233164
ENSMUSG00000116671.1	Gm49635	processed_pseudogene	chr16	65947106	65947427	+	322	0	0	0	0	0	0	0	0	0	0	0	0	0	0	0	0	0	0	0	0	0	0	0
ENSMUSG00000116672.1	Gm49630	protein_coding	chr17	7352064	7371979	-	19916	0.00392942	0	0.00481497	0	0.0068534	0.00511421	0.00436165	0.00740386	0.0977808	0.0989217	0.116993	0.00715234	0	0	0	0.0218481	0.0312648	0.00196471	0.00388946	0.00562657	0.104565	0.00238411	0.0177043
ENSMUSG00000116673.1	A630089N07Rik	protein_coding	chr16	98001310	98082450	-	81141	0.818838	0.925395	0.895828	0.726634	0.857062	1.308	1.0074	0.890464	0.559548	0.512829	0.490085	0.665349	0.635777	0.652596	0.532118	0.53894	0.462628	0.872116	0.826508	1.06862	0.520821	0.651241	0.511229
ENSMUSG00000116674.1	4930551I23Rik	lincRNA	chr16	84686476	84695706	+	9231	0	0	0.0207767	0.0294339	0.0147863	0.0220679	0	0	0.0602752	0.0323371	0.0336553	0.0154313	0.00956937	0.0241023	0.0450828	0.0353531	0.00963633	0	0.0216656	0.00735598	0.0420892	0.0163677	0.0300241
ENSMUSG00000116675.1	Gm49581	processed_pseudogene	chr16	57265362	57265805	-	444	0	0	0.21598	0	0.153708	0	0	0	0	0	0.233237	0	0	0	0	0	0.200344	0	0.123229	0	0.0777457	0	0.0667815
ENSMUSG00000116676.1	Gm5768	processed_pseudogene	chr16	16852315	16853857	+	1543	0.152155	0.387535	0.435039	0.352177	0.442295	0.726118	0.506675	0.430038	0.324537	0.309531	0.0335571	0.230794	0.171746	0.480641	0.539416	0.423	0.461195	0.269845	0.409837	0.554277	0.222542	0.294394	0.474537
ENSMUSG00000116677.1	Gm49569	TEC	chr16	37549169	37549449	+	281	0	0	0	0	0	0	0	0	0	0	0	0	0	0	0	0	0	0	0	0	0	0	0
ENSMUSG00000116678.1	Pgk1-ps1	processed_pseudogene	chr16	81908998	81909462	+	465	0	0	0	0	0	0	0	0	0	0	0	0	0	0	0	0	0	0	0	0	0	0	0
ENSMUSG00000116679.1	Gm49739	processed_pseudogene	chr16	42663926	42664135	+	210	0	0	0	0	0	0	0	0.351084	0.264953	0	0	0	0	0	0	0	0	0	0	0.117028	0.0883175	0	0
ENSMUSG00000116680.1	Gm49562	processed_pseudogene	chr16	84219285	84219687	-	403	0	0	0	0	0	0	0	0	0	0	0	0	0	0	0	0	0.220727	0	0	0	0	0	0.0735756
ENSMUSG00000116681.1	Gm49618	sense_intronic	chr16	93981444	93982588	-	1145	0	0	0	0	0	0	0	0	0	0	0	0	0	0	0	0	0	0	0	0	0	0	0
ENSMUSG00000116682.1	Gm49789	TEC	chr17	27437529	27438027	+	499	0	0	0	0	0.136766	0	0	0.147751	0.111503	0.478563	0.20753	0	0.177024	0.148623	0.208497	0	0	0	0.0455886	0.0492503	0.265865	0.108549	0.0694989
ENSMUSG00000116683.1	4933432I09Rik	lncRNA	KB469741.2	220794	226835	-	6042	0	0	0	0	0	0	0	0	0	0	0	0	0	0	0	0	0	0	0	0	0	0	0
ENSMUSG00000116684.1	Gm49735	lincRNA	chr16	43694097	43710832	-	16736	0	0.00510419	0	0.00405868	0	0.00608596	0.00519041	0	0.046544	0.0356721	0.0495016	0.0383011	0.0158344	0.0221567	0.0559488	0.142997	0.0531506	0.00255209	0.00135289	0.00375879	0.0439059	0.0254307	0.084032
ENSMUSG00000116685.1	Gm49664	processed_pseudogene	chr16	36577566	36577715	-	150	0	0	0	0	0	0	0	0	0	0	0	0	0	0	0	0	0	0	0	0	0	0	0
ENSMUSG00000116686.1	Gm49681	processed_pseudogene	chr16	97405269	97405631	+	363	0	0	0	0	0	0	0	0	0	0	0	0	0	0	0	0	0	0	0	0	0	0	0
ENSMUSG00000116687.1	Gm49629	processed_pseudogene	chr16	65339118	65339461	+	344	0	0	0	0	0	0	0	0	0.161744	0	0	0	0	0	0	0	0	0	0	0	0.0539148	0	0
ENSMUSG00000116688.2	Gm49720	processed_pseudogene	chr17	14413490	14413946	+	457	0	0	0	0	0	0	0	0	0	0	0	0	0	0	0	0	0	0	0	0	0	0	0
ENSMUSG00000116689.1	4930405D01Rik	lincRNA	chr16	52829123	52971874	+	142752	0	0.000598406	0	0	0.00095615	0.000713507	0.000608515	0.000516474	0.000389767	0.00125464	0.000725435	0	0	0.000519523	0	0.000762031	0	0.000299203	0.000318717	0.000612832	0.000789947	0.000173174	0.00025401
ENSMUSG00000116690.1	Gm49736	lincRNA	chr16	31412467	31416491	+	4025	0.0388861	0	0.0476496	0.0675042	0.0169556	0	0	0.0183174	0.0829417	0.148325	0.051457	0.0884758	0.0658397	0.0184256	0.0516968	0.189185	0.132601	0.0194431	0.0440365	0.00610581	0.0942412	0.0575804	0.124494
ENSMUSG00000116691.1	Gm8363	processed_pseudogene	chr17	5481123	5482964	-	1842	0	0	0	0	0.03705	0	0	0	0.090619	0	0	0.0386661	0.047956	0.0805243	0	0.118112	0.0482915	0	0.01235	0	0.0302063	0.0557155	0.0554679
ENSMUSG00000116692.1	Gm49795	lincRNA	chr17	27353861	27354668	-	808	0	0	0	0	0	0	0	0	0	0	0.0640825	0	0	0	0.257524	0.269261	0.660542	0	0	0	0.0213608	0	0.395776
ENSMUSG00000116693.1	Gm29805	lincRNA	chr16	92377071	92382683	-	5613	0	0	0	0	0	0	0	0	0.00991271	0	0.00922477	0	0	0.0132127	0.0185355	0.0387605	0.047543	0	0	0	0.00637916	0.00440424	0.0349463
ENSMUSG00000116694.1	Gm6440	processed_pseudogene	chr16	17137328	17137681	+	354	0.221069	0	0	0.191882	0	0	0	0.20827	0.157175	0.168646	0.585069	0	0	0.2095	0.293898	0	0	0.110534	0.0639605	0.0694234	0.30363	0.0698333	0.097966
ENSMUSG00000116695.1	4930578N18Rik	lincRNA	chr16	76122613	76156086	+	33474	0.00935154	0.0153117	0.00859427	0.00811687	0.00611634	0.0212996	0.0181653	0.00440507	0.0315815	0.0338864	0.0340303	0.0127663	0.0105556	0.00886215	0.0124323	0.0227481	0.0132869	0.0123316	0.00760916	0.0146233	0.0331661	0.010728	0.0161558
ENSMUSG00000116696.1	Gm49683	processed_pseudogene	chr16	17714861	17715139	+	279	3.08546	0.612356	2.06226	0.97385	0.73383	3.6507	2.17945	1.05703	0.997133	1.71185	1.11352	1.78696	1.26645	2.39235	1.11871	2.33939	0.956483	1.84891	1.25665	2.29573	1.27417	1.81525	1.47153
ENSMUSG00000116697.1	Gm49694	lincRNA	chr15	78174461	78174851	+	391	0	0	0.245256	0	0	0	0	0	0	0.305375	0.132426	0	0	0.189675	0.266087	0.556427	0.227501	0	0.0817519	0	0.145934	0.063225	0.350005
ENSMUSG00000116698.1	Gm49676	processed_pseudogene	chr16	75147233	75147829	+	597	0	0	0	0	0	0	0	0	0	0	0	0	0	0	0	0	0	0	0	0	0	0	0
ENSMUSG00000116699.1	Gm49631	lincRNA	chr16	65520284	65526171	-	5888	0	0	0	0	0	0	0	0	0	0	0	0	0	0	0.0176698	0	0	0	0	0	0	0	0.00588994
ENSMUSG00000116700.1	Gm18694	processed_pseudogene	chr16	49369052	49370277	+	1226	0	0	0	0	0	0	0	0	0	0	0	0	0	0	0	0	0	0	0	0	0	0	0
ENSMUSG00000116701.1	Gm30726	lincRNA	chr16	76548795	76551224	+	2430	0	0	0	0	0	0	0	0	0	0.0245682	0	0	0	0	0	0.044766	0	0	0	0	0.0081894	0	0.014922
ENSMUSG00000116702.1	Gm6553	processed_pseudogene	chr17	7429287	7430242	-	956	0	0	0.100308	0	0	0	0	0.077121	0.349205	0.437139	0.216647	0.298004	0.0924005	0.232729	0.326485	0.227576	0.186094	0	0.0334362	0.025707	0.334331	0.207711	0.246718
ENSMUSG00000116703.1	Gm46540	processed_pseudogene	chr16	16932861	16933095	+	235	0	0	0	0.578094	0	0	0	0	0	0	0	0	0	0	0.442723	0	0	0	0.192698	0	0	0	0.147574
ENSMUSG00000116704.1	Gm5491	processed_pseudogene	chr17	8384053	8384660	-	608	0.128714	0	0.473166	0.558603	0.112247	0.335048	0.285746	0	0	0.098192	0.170324	0.117143	0	0.365935	0.171118	0.178917	0	0.0643572	0.381338	0.206931	0.0895055	0.161026	0.116678
ENSMUSG00000116705.1	Gm29737	lincRNA	chr12	19408348	19408740	+	393	0	0	0	0	0	0	0	0	0	0	0	0	0	0	0	0	0	0	0	0	0	0	0
ENSMUSG00000116706.1	Gm32431	lincRNA	chr16	51051130	51053004	+	1875	0	0	0	0	0.036398	0	0	0	0	0	0	0	0	0	0	0.0580168	0	0	0.0121327	0	0	0	0.0193389
ENSMUSG00000116707.1	Gm49590	TEC	chr16	78340756	78343468	-	2713	0	0	0	0	0	0	0	0	0	0	0	0	0	0	0	0	0	0	0	0	0	0	0
ENSMUSG00000116708.1	Gm49689	processed_pseudogene	chr16	89009659	89010232	-	574	0	0	0	0	0	0	0	0	0	0	0	0	0	0	0	0	0	0	0	0	0	0	0
ENSMUSG00000116709.1	Gm49722	lincRNA	chr16	92549113	92553143	-	4031	0	0	0.0237894	0.0168509	0.0169303	0	0	0	0.0966213	0.0148104	0.0513804	0	0.0219139	0	0.0258099	0	0.0220672	0	0.0191902	0	0.0542707	0.00730463	0.0159591
ENSMUSG00000116710.1	Gm6557	unprocessed_pseudogene	chr16	21062213	21063094	-	882	0	0	0	0	0	0	0	0	0.126168	0.0676879	0.0587059	0	0	0	0	0	0	0	0	0	0.0841873	0	0
ENSMUSG00000116711.1	Gm18495	processed_pseudogene	chr16	68051386	68051956	+	571	0	0	0	0	0	0	0	0	0	0	0	0	0	0	0	0	0	0	0	0	0	0	0
ENSMUSG00000116712.1	Gm49598	lincRNA	chr16	19883504	19884284	+	781	0	0	0	0	0	0	0	0	0	0.0764414	0.0662979	0.182389	0.113105	0	0.266427	0	0	0	0	0	0.0475798	0.0984981	0.0888091
ENSMUSG00000116713.1	Gm49613	processed_pseudogene	chr16	91174989	91175334	-	346	0	0	0	0	0	0	0	0	0	0	0.149649	0	0	0	0	0	0.257089	0	0	0	0.0498831	0	0.0856965
ENSMUSG00000116714.1	2210020O09Rik	antisense	chr16	32454598	32456149	-	1552	2.47079	2.42181	2.84225	2.58224	3.29798	4.52833	3.19034	2.51776	1.72083	1.80795	1.66813	2.29456	2.56126	2.53263	2.34626	2.73355	2.46455	2.4463	2.90749	3.41214	1.7323	2.46281	2.51479
ENSMUSG00000116715.1	Gm40881	unprocessed_pseudogene	chr12	20319605	20322795	+	3191	0.0245247	0	0.0300517	0.0851471	0.0641612	0.0638386	0.0272224	0.0462097	0.0174366	0.0374182	0.0162265	0.02232	0	0.0697238	0	0.0681802	0	0.0122624	0.0597867	0.0457569	0.0236937	0.0306813	0.0227267
ENSMUSG00000116716.1	Gm49643	antisense	chr16	95297356	95301661	-	4306	0	0	0	0	0	0	0	0	0	0	0	0	0	0	0	0	0	0	0	0	0	0	0
ENSMUSG00000116717.1	Gm49574	lincRNA	chr16	58238104	58249239	+	11136	0	0.00767095	0	0	0	0	0.00780053	0	0	0.00536106	0.013949	0	0	0.00665975	0.00934266	0.00976845	0	0.00383548	0	0.00260018	0.00643668	0.00221992	0.00637037
ENSMUSG00000116718.1	Gm49668	lincRNA	chr17	15421802	15434965	-	13164	0.112953	0.181697	0.349662	0.397319	0.264399	0.185697	0.230958	0.128816	0.300094	0.331066	0.255668	0.24888	0.221441	0.174647	0.181777	0.280961	0.209476	0.147325	0.337127	0.181824	0.295609	0.214989	0.224071
ENSMUSG00000116719.1	Gm29719	processed_transcript	chr17	6356813	6411834	-	55022	0.00142231	0.00776269	0	0.00246905	0.00744206	0.011107	0.00789381	0.0080398	0.00707863	0.0065102	0.00282316	0.00517779	0.00481634	0.00673939	0.0189088	0.00988527	0.0226335	0.0045925	0.0033037	0.00901353	0.00547066	0.00557784	0.0171425
ENSMUSG00000116720.1	Gm31641	antisense	chr16	95183639	95355676	-	172038	0.00272934	0.00297924	0.00334443	0.00394832	0.00158677	0.00118409	0.00252464	0.00385699	0.0190816	0.0249855	0.02167	0.0157318	0.0128365	0.015088	0.0580559	0.0619664	0.0563589	0.00285429	0.00295984	0.00252191	0.0219124	0.0145521	0.0587938
ENSMUSG00000116721.1	Gm9536	processed_pseudogene	chr16	20820381	20820703	+	323	0	0	0	0	0	0	0.268937	0	0.17226	0.184832	0	0	0	0	0	0.336785	0.550792	0	0	0.0896457	0.119031	0	0.295859
ENSMUSG00000116722.1	Gm49627	processed_pseudogene	chr16	63954086	63955130	-	1045	0	0	0	0	0	0	0	0	0	0	0	0	0	0	0.0995597	0	0	0	0	0	0	0	0.0331866
ENSMUSG00000116723.1	Gm46559	antisense	chr16	37591927	37596190	-	4264	0.0367065	0.0400674	0.134937	0.111511	0.080026	0	0.0407442	0	0.065244	0.0980078	0.0242864	0.0334067	0.0621493	0.0347856	0.0487992	0	0.0208614	0.038387	0.108824	0.0135814	0.0625127	0.0434472	0.0232202
ENSMUSG00000116724.1	Gm26704	lncRNA	MG4261_PATCH	283802	286702	-	2901	0	0	0	0	0	0	0	0	0	0	0	0	0	0	0	0	0	0	0	0	0	0	0
ENSMUSG00000116725.1	Gm29686	processed_transcript	chr16	51980376	52005495	-	25120	0	0	0	0	0.00271681	0	0	0	0	0	0	0	0	0.00295235	0	0	0	0	0.000905602	0	0	0.000984115	0
ENSMUSG00000116727.1	Gm8881	processed_pseudogene	chr16	54826498	54827894	-	1397	0	0	0	0	0	0	0	0	0	0	0	0	0	0	0	0	0	0	0	0	0	0	0
ENSMUSG00000116728.1	Gm41467	processed_pseudogene	chr16	35891414	35893224	+	1811	0	0	0.0529514	0.0375075	0	0	0	0	0.153617	0.0329656	0.0571824	0	0	0	0.172347	0	0.0491181	0	0.030153	0	0.081255	0	0.0738216
ENSMUSG00000116729.1	Gm49644	processed_pseudogene	chr16	16848851	16849698	-	848	0	0.100736	0	0	0.080479	0	0	0	0	0	0	0	0	0.174913	0	0	0	0.0503678	0.0268263	0	0	0.0583042	0
ENSMUSG00000116730.1	4930403O18Rik	TEC	chr16	78757733	78758984	+	1252	0	0	0	0	0	0	0	0	0	0	0	0	0	0	0	0	0	0	0	0	0	0	0
ENSMUSG00000116731.1	Gm18771	processed_pseudogene	chr16	21121830	21122523	+	694	0.112764	0	0	0	0	0	0	0	0	0	0	0	0	0	0	0	0.256348	0.0563821	0	0	0	0	0.0854495
ENSMUSG00000116732.1	Gm18769	processed_pseudogene	chr16	20960627	20961142	-	516	0	0	0.371686	0.13164	0.13226	0	0	0	0.10783	0	0	0.276058	0	0	0.403255	0.210817	0	0	0.211862	0	0.0359432	0.0920194	0.204691
ENSMUSG00000116733.1	6330408M09Rik	bidirectional_promoter_lncRNA	chr16	23127793	23128922	+	1130	0	0	0.678902	0.0601116	0.12079	0.0901368	0.153746	0	0.246195	0.158498	0.183287	0.378175	0	0.131262	0.552424	0.385067	0.236158	0	0.286601	0.0812944	0.195993	0.169812	0.391217
ENSMUSG00000116734.1	Gm8376	processed_pseudogene	chr17	5939087	5939729	+	643	0	0.132852	0	0	0.106137	0	0	0	0	0	0	0	0	0	0	0.169178	0.13834	0.0664259	0.035379	0	0	0	0.102506
ENSMUSG00000116735.1	Gm49555	TEC	chr16	81290162	81292956	+	2795	0	0	0	0	0	0	0	0	0	0	0	0	0	0	0	0	0	0	0	0	0	0	0
ENSMUSG00000116736.1	Gm49692	processed_transcript	chr12	20191900	20309078	+	117179	0.0287177	0.0379081	0.107206	0.0869517	0.102504	0.0504149	0.0489269	0.0578853	0.234091	0.230796	0.216961	0.165325	0.183938	0.180377	0.348046	0.332344	0.312757	0.0333129	0.0988871	0.052409	0.227283	0.176547	0.331049
ENSMUSG00000116737.1	Gm49757	lincRNA	chr16	30870191	30881649	+	11459	0.0273177	0.0521831	0.0502111	0.047422	0.0476455	0.0622203	0.0454839	0.0386042	0.0485558	0.0208398	0.0271116	0.0372928	0.0616702	0.0453042	0.0817139	0.113917	0.0621017	0.0397504	0.0484262	0.0487695	0.032169	0.0480891	0.0859109
ENSMUSG00000116738.1	Gm49565	TEC	chr16	22540473	22543886	+	3414	0.183382	0.15013	0.337065	0.258652	0.319841	0.149172	0.228998	0.215957	0.733392	0.629533	0.53083	1.71069	1.21609	1.60752	1.70657	1.84807	1.40699	0.166756	0.305186	0.198042	0.631252	1.51143	1.65388
ENSMUSG00000116739.1	Gm49733	sense_intronic	chr16	31986831	31987123	-	293	0	0	0	0	0	0	0	0	0	0	0	0	0	0	0	0	0	0	0	0	0	0	0
ENSMUSG00000116740.1	Gm49659	TEC	chr16	74176793	74178834	-	2042	0	0	0	0	0	0	0	0	0	0	0	0	0	0	0	0	0	0	0	0	0	0	0
ENSMUSG00000116741.1	Gm49564	unprocessed_pseudogene	chr13	113150677	113151450	-	774	0	0	0	0	0	0	0	0	0	0	0	0	0	0	0	0	0	0	0	0	0	0	0
ENSMUSG00000116742.1	Gm49665	processed_pseudogene	chr16	70747479	70747722	-	244	0	0	0	0	0	0	0	0	0	0	0	0	0	0	0	0	0	0	0	0	0	0	0
ENSMUSG00000116743.1	Gm49573	processed_transcript	chr16	17233601	17276718	+	43118	0.00725993	0.0138681	0.00889605	0.0441099	0.0205761	0.0165356	0.00805851	0.00854952	0.0361316	0.0179997	0.0324232	0.0644209	0.0655577	0.06364	0.0651486	0.0428889	0.0618903	0.010564	0.0245273	0.0110479	0.0288515	0.0645395	0.0566426
ENSMUSG00000116744.1	Gm49764	lincRNA	chr12	18954199	18956598	-	2400	0.0326077	0.0711864	0.0799124	0	0.0568718	0.0848788	0.0361944	0.0614397	0.0231834	0.0248753	0.0431489	0.0296763	0.0368062	0	0.04335	0	0.0741274	0.051897	0.0455947	0.0608377	0.0304025	0.0221608	0.0391591
ENSMUSG00000116745.1	Gm41481	lincRNA	chr16	84033378	84057384	-	24007	0	0	0	0	0.00284276	0	0.00361839	0	0.00463532	0.00746042	0.00431363	0	0	0.00308922	0	0	0	0	0.000947587	0.00120613	0.00546979	0.00102974	0
ENSMUSG00000116746.1	Gm18825	processed_pseudogene	chr16	73463807	73464823	-	1017	0	0	0	0	0	0	0	0	0	0	0	0	0	0	0	0	0	0	0	0	0	0	0
ENSMUSG00000116747.1	Gm41496	lincRNA	chr16	92126288	92186528	+	60241	0	0	0	0	0	0	0	0	0	0	0	0	0	0	0	0	0	0	0	0	0	0	0
ENSMUSG00000116748.1	Gm7295	processed_pseudogene	chr16	84246311	84247696	+	1386	0	0	0	0	0	0	0	0	0	0	0	0	0	0	0	0	0	0	0	0	0	0	0
ENSMUSG00000116749.1	Gm49612	processed_pseudogene	chr16	91135275	91135476	-	202	0	0	0.474727	0.336268	0.337852	0	0.430033	0	0.275446	0	0	0	0.437301	0.367143	0	0	0.440361	0	0.382949	0.143344	0.0918152	0.268148	0.146787
ENSMUSG00000116750.1	4931420L22Rik	lincRNA	chr16	71131076	71139029	+	7954	0	0	0	0	0	0	0	0.00926926	0.00699523	0	0	0	0	0	0.0130802	0	0	0	0	0.00308975	0.00233174	0	0.00436007
ENSMUSG00000116751.1	Gm49793	lincRNA	chr17	27308316	27318696	-	10381	0.00753862	0.00822885	0.0184751	0.0392598	0.0131483	0.0981163	0.058575	0.0284087	0.289429	0.350809	0.249391	0.411654	0.35739	0.471511	0.110244	0.199099	0.274202	0.00788373	0.0236277	0.0617	0.296543	0.413518	0.194515
ENSMUSG00000116752.1	Gm49622	lincRNA	chr16	63468501	63492117	-	23617	0	0	0	0	0	0	0	0	0	0.00252787	0	0	0	0	0.0044053	0.00460607	0.00376648	0	0	0	0.000842624	0	0.00425928
ENSMUSG00000116753.1	Gm36001	lincRNA	chr16	90548633	90550609	-	1977	0	0.0432088	0	0	0	0	0	0.0372927	0.084431	0.120791	0.130953	0.108077	0.0446813	0	0.526251	0.385164	0.404945	0.0216044	0	0.0124309	0.112058	0.0509196	0.438787
ENSMUSG00000116754.1	Gm33255	lincRNA	chr16	88367902	88381696	-	13795	0	0	0	0	0	0	0	0	0	0.00432771	0	0	0	0	0	0.00788557	0.0064482	0	0	0	0.00144257	0	0.00477792
ENSMUSG00000116755.1	6430553K19Rik	lincRNA	chr16	48122072	48158499	-	36428	0.0021483	0	0	0.00186467	0.00562036	0	0	0.00607178	0	0.00163887	0.0014214	0	0.00242492	0.00407175	0.00285604	0.0119448	0	0.00107415	0.00249501	0.00202393	0.00102009	0.00216556	0.00493362
ENSMUSG00000116756.1	Gm49770	processed_pseudogene	chr16	48261814	48262774	+	961	0.0814343	0.355562	0	0	0	0.105988	0	0.0767197	0.636879	0.248494	0.43104	0.0741135	0.459599	0.154345	0.757835	1.01876	0.555377	0.218498	0	0.0609026	0.438804	0.229353	0.777326
ENSMUSG00000116757.1	Gm4786	processed_pseudogene	chr17	16557246	16558043	+	798	0.0980681	0.107047	0	0	0	0	0	0	0	0	0	0	0	0	0	0	0	0.102558	0	0	0	0	0
ENSMUSG00000116758.1	Gm19291	processed_pseudogene	chr16	70665306	70665684	+	379	0	0	0	0	0	0	0	0	0.146807	0	0.136619	0	0	0	0	0	0	0	0	0	0.0944755	0	0
ENSMUSG00000116759.1	Gm49666	TEC	chr16	71211830	71215759	-	3930	0	0	0	0	0	0	0	0	0.0141578	0	0	0	0	0	0	0	0	0	0	0	0.00471926	0	0
ENSMUSG00000116760.1	Gm1604a	processed_transcript	chr17	7982522	8101241	-	118720	0.00131837	0	0.00161548	0.00400507	0.0057485	0.000857939	0.000731694	0	0.004218	0.0050287	0.0021807	0.00359955	0.00297624	0.00624688	0.00613443	0.006414	0.00599413	0.000659184	0.00378968	0.000529878	0.00380913	0.00427422	0.00618085
ENSMUSG00000116761.1	Gm36796	processed_pseudogene	chr16	22244168	22244472	+	305	8.98047	12.0433	12.8908	11.3581	15.6631	17.3654	15.9493	13.2952	10.9456	9.00405	8.4883	9.57425	11.5849	13.6168	11.2568	8.55985	7.58287	10.5119	13.304	15.5366	9.47931	11.592	9.13317
ENSMUSG00000116762.1	Gm46560	lincRNA	chr16	31508387	31511777	+	3391	0.0230783	0	0	0.100156	0.060377	0	0.0256168	0	0	0.0352113	0.0763472	0.0420071	0.0781494	0.0874821	0.122725	0.160397	0	0.0115391	0.0535111	0.00853894	0.0371862	0.0692129	0.094374
ENSMUSG00000116763.1	Gm41492	lincRNA	chr16	91138455	91159089	-	20635	0.0113775	0.016559	0.0929439	0.118504	0.119063	0.00493601	0.0336774	0.0250106	0.0593206	0.0578636	0.0727686	0.0655797	0.0299658	0.0503165	0.0504191	0.0421736	0.0258647	0.0139683	0.11017	0.021208	0.0633176	0.0486207	0.0394858
ENSMUSG00000116764.1	Gm49748	antisense	chr16	20590117	20590684	-	568	0.137779	0.150394	0.675316	0.119588	0.480607	0.179321	0	0.649011	0.587747	1.68171	1.00276	0.376178	0.311038	0.261137	0.183169	1.1491	0.626429	0.144086	0.42517	0.276111	1.09074	0.316118	0.652899
ENSMUSG00000116765.1	Gm49762	lincRNA	chr13	74474643	74476068	+	1426	0.439037	0.658949	2.21917	2.90567	1.77076	1.14283	1.21833	1.29256	1.36564	1.67464	1.67028	1.64822	1.67254	1.14417	0.656633	1.75454	0.748552	0.548993	2.29853	1.21791	1.57018	1.48831	1.05324
ENSMUSG00000116766.1	Gm49702	TEC	chr16	35284754	35286550	+	1797	0	0	0	0	0	0	0	0	0	0	0	0	0	0	0	0	0	0	0	0	0	0	0
ENSMUSG00000116767.1	4930517M08Rik	lincRNA	chr17	4634978	4637471	+	2494	0	0	0	0	0	0	0	0	0.0446191	0.0478755	0.0622839	0.0285578	0	0.0297365	0.0417161	0.0872345	0.0356668	0	0	0	0.0515928	0.0194314	0.0548725
ENSMUSG00000116768.1	Gm18269	processed_pseudogene	chr17	21366847	21376348	+	9502	0.024708	0.0359603	0.0504604	0.157269	0.0790052	0.0214386	0.0548516	0.0853509	0.199091	0.157074	0.179825	0.18739	0.269597	0.249759	0.339427	0.206069	0.18723	0.0303341	0.0955783	0.0538804	0.178663	0.235582	0.244242
ENSMUSG00000116769.1	8030451O07Rik	lincRNA	chr16	72226383	72234327	-	7945	0	0	0	0	0	0	0	0	0	0	0	0	0	0	0	0	0	0	0	0	0	0	0
ENSMUSG00000116770.1	Gm49576	lincRNA	chr16	57993538	58006023	-	12486	0	0	0	0	0	0	0	0.0118097	0.00891239	0	0	0	0	0	0	0	0	0	0	0.00393655	0.0029708	0	0
ENSMUSG00000116771.1	Gm49691	antisense	chr17	21422649	21450267	-	27619	0.181344	0.170111	0.388871	0.329559	0.340996	0.191768	0.204437	0.189531	0.25182	0.233451	0.258715	0.278507	0.284652	0.31417	0.244853	0.307214	0.280202	0.175728	0.353142	0.195245	0.247995	0.292443	0.277423
ENSMUSG00000116772.1	4930483P17Rik	lincRNA	chr16	18213649	18215250	+	1602	0.195402	0.106646	0.359157	0.0424008	0.213003	0.254319	0.162672	0.0460223	0.416779	0.782594	0.420176	0.266753	0.165421	0.185176	0.259775	0.271614	0.388683	0.151024	0.204854	0.154337	0.53985	0.205783	0.306691
ENSMUSG00000116773.1	Gm49605	processed_pseudogene	chr16	36996627	36997041	+	415	0	0	0	0	0	0	0	0	0	0	0	0	0	0	0	0.524248	0.214344	0	0	0	0	0	0.246197
ENSMUSG00000116774.1	Gm49690	unprocessed_pseudogene	chr12	20304292	20304447	+	156	0	0	0	0	0	0	0	0	0	0	0	0	0	0	0	0	0	0	0	0	0	0	0
ENSMUSG00000116775.1	Gm49769	lincRNA	chr12	19434529	19435161	+	633	0	0	0	0	0.107814	0	0	0	0	0	0	0	0	0	0	0	0	0	0.035938	0	0	0	0
ENSMUSG00000116776.1	Gm46544	processed_pseudogene	chr16	20797227	20797773	-	547	0.143068	0	0.175311	0	0	0	0.158806	0.134785	0	0	0	0.260413	0.32298	0.271162	0.570603	0.397738	0.16262	0.0715342	0.0584369	0.0978637	0	0.284852	0.376987
ENSMUSG00000116777.1	Zfp520-ps	processed_pseudogene	chr16	17815028	17816321	-	1294	0	0	0	0.0524931	0	0.157426	0.134261	0.113953	0.085997	0.0922732	0	0.055041	0.068265	0.0573129	0.482411	0.504396	0.412456	0	0.0174977	0.135213	0.0594234	0.0602063	0.466421
ENSMUSG00000116778.1	Gm49713	processed_pseudogene	chr16	31811842	31812611	-	770	5.48825	7.21109	4.23432	4.41078	4.78609	8.069	6.09195	5.45776	2.16779	2.17094	1.88286	3.23741	4.24466	4.04525	2.70233	1.55402	2.42599	6.34967	4.47707	6.53957	2.07386	3.84244	2.22745
ENSMUSG00000116779.1	Gm4829	processed_pseudogene	chr17	3101143	3101736	-	594	0	0	0	0	0	0	0	0	0	0	0	0	0	0	0.175151	0	0	0	0	0	0	0	0.0583838
ENSMUSG00000116780.1	Gm3417	protein_coding	chr17	14964242	14978790	-	14549	0.139853	0.205501	0.296603	0.298802	0.272065	0.420048	0.298531	0.28885	0.409202	0.426756	0.352333	0.538493	0.461437	0.565818	0.28604	0.351414	0.342385	0.172677	0.289157	0.33581	0.396097	0.521916	0.326613
ENSMUSG00000116781.1	Gm49712	TEC	chr16	31679241	31680609	+	1369	0	0	0	0	0	0	0	0	0	0	0	0	0	0	0	0	0	0	0	0	0	0	0
ENSMUSG00000116782.1	Gm46562	processed_pseudogene	chr16	91458421	91458612	+	192	0.407596	0.88983	0.499453	0	0.710898	0	0.452431	0	3.18771	1.86565	1.88776	4.45144	3.68062	2.70386	4.87687	9.63169	7.41274	0.648713	0.40345	0.15081	2.31371	3.61197	7.3071
ENSMUSG00000116783.1	Gm6048	processed_pseudogene	chr16	17725376	17725685	+	310	0	0	0	0	0	0	0	0	0	0.192583	0	0.459504	0	0.47847	0	0.350908	0	0	0	0	0.0641944	0.312658	0.116969
ENSMUSG00000116784.1	Gm49716	processed_pseudogene	chr16	92189062	92189503	-	442	0.35411	0.193266	0.216957	0.614716	0.772015	0.921761	0.393062	0	0.881177	0.810417	0.820024	0.805691	0.199853	0.671158	0.941537	0.492224	1.00625	0.273688	0.534563	0.438274	0.837206	0.5589	0.813339
ENSMUSG00000116785.1	Gm41434	processed_pseudogene	chr16	24369790	24370232	-	443	0	0	0	0	0	0	0	0	0	0	0	0	0	0	0	0	0	0	0	0	0	0	0
ENSMUSG00000116786.1	4930570E03Rik	lincRNA	chr16	78695034	78709083	+	14050	0	0	0	0	0	0	0	0	0	0	0	0	0	0	0	0	0	0	0	0	0	0	0
ENSMUSG00000116787.1	Gm49632	lncRNA	MG4198_PATCH	205242	220152	+	14911	0	0	0	0	0	0	0	0	0	0	0	0	0	0	0	0	0	0	0	0	0	0	0
ENSMUSG00000116788.1	Gm5674	processed_pseudogene	chr16	57768778	57769248	-	471	0	0	0	0	0	0	0	0	0	0	0	0	0	0.157458	0	0	0	0	0	0	0	0.0524861	0
ENSMUSG00000116789.1	Gm49579	antisense	chr16	57338310	57340403	+	2094	1.38279	0.856685	1.37385	1.52461	1.46661	1.26467	1.28599	1.1619	0.557995	0.513187	0.51927	0.850323	0.843695	0.885422	0.894326	0.363644	0.297359	1.11974	1.45502	1.23752	0.530151	0.859813	0.518443
ENSMUSG00000116790.1	Gm49596	processed_pseudogene	chr16	19631902	19632342	+	441	0	0	0	0.154027	0	0	0	0	0	0	0	0	0	0	0	0	0	0	0.0513425	0	0	0	0
ENSMUSG00000116791.1	Gm18918	processed_pseudogene	chr16	71210854	71211801	+	948	0	0	0	0	0	0	0	0	0	0	0	0	0	0	0	0	0	0	0	0	0	0	0
ENSMUSG00000116792.1	D16Ertd519e	lincRNA	chr16	70616425	70624824	+	8400	0	0	0	0.00808644	0	0	0	0	0.0397429	0.0213217	0.0246565	0	0	0	0	0	0	0	0.00269548	0	0.0285737	0	0
ENSMUSG00000116793.1	Gm34256	lincRNA	chr16	31590196	31593220	-	3025	0	0	0	0.0224549	0.0225607	0.0673419	0	0	0.11036	0.177622	0.0342338	0.0706344	0.0292016	0.0490333	0.0687867	0.143843	0.0588119	0	0.0150052	0.0224473	0.107405	0.0496231	0.0904806
ENSMUSG00000116794.1	Gm49656	processed_pseudogene	chr16	70189962	70190397	+	436	0	0	0	0	0	0	0	0	0	0	0	0	0	0	0	0	0	0	0	0	0	0	0
ENSMUSG00000116795.1	Gm49600	TEC	chr16	36894394	36895683	+	1290	0	0	0	0	0	0	0	0	0	0	0	0	0	0	0	0	0	0	0	0	0	0	0
ENSMUSG00000116796.1	Gm49784	TEC	chr17	17593683	17594776	-	1094	0	0	0	0	0	0	0	0	0	0	0	0	0	0	0	0	0	0	0	0	0	0	0
ENSMUSG00000116797.1	2600002D14Rik	sense_intronic	chr16	36862450	36862741	+	292	0	0	0	0	0	0	0	0	0	0	0	0	0	0	0	0	0	0	0	0	0	0	0
ENSMUSG00000116798.1	Gm49591	processed_pseudogene	chr16	78251053	78251577	+	525	0.149064	0	0	0	0.129993	0	0	0	0.529905	0.568579	0.295878	0	0.336514	0.423788	0.396342	0.621608	1.18604	0.0745318	0.0433309	0	0.464787	0.253434	0.734663
ENSMUSG00000116799.1	Gm32357	lincRNA	chr16	86236171	86269150	+	32980	0	0	0	0	0	0	0	0	0.00168708	0	0.00314	0.00431917	0	0	0	0	0	0	0	0	0.00160903	0.00143972	0
ENSMUSG00000116800.1	Gm29823	lincRNA	chr16	70954288	71010913	+	56626	0	0.00150856	0.00169348	0.00239911	0.00361563	0	0	0	0	0.0031629	0	0.00125778	0.00155997	0.00261939	0.00367463	0	0.00628354	0.00075428	0.00256941	0	0.0010543	0.00181238	0.00331939
ENSMUSG00000116801.1	Gm38551	lincRNA	chr17	14449571	14495791	+	46221	0	0	0	0	0	0	0	0.00319022	0	0	0	0	0	0	0.00450185	0	0.00192451	0	0	0.00106341	0	0	0.00214212
ENSMUSG00000116802.1	Gm5165	lincRNA	chr17	17234872	17266063	+	31192	0.00501785	0.0191705	0.0184461	0.0413758	0.0437588	0.0326541	0.0250641	0.0354551	0.105244	0.082301	0.0796799	0.0959018	0.0906231	0.0808393	0.0900576	0.0592871	0.0598875	0.0120942	0.0345269	0.0310578	0.0890749	0.0891214	0.0697441
ENSMUSG00000116803.1	Gm49558	processed_pseudogene	chr16	81792216	81793998	+	1783	0	0	0	0	0	0	0	0	0	0	0	0	0	0	0	0	0	0	0	0	0	0	0
ENSMUSG00000116804.1	Gm5223	processed_pseudogene	chr17	16781621	16782887	+	1267	0.0617667	0	0.0756866	0.0536117	0.107729	0	0	0	0	0	0	0.0562139	0	0.0585343	0.16423	0	0	0.0308833	0.079009	0	0	0.0382494	0.0547434
ENSMUSG00000116805.1	Gm49723	lincRNA	chr16	92861877	92874472	+	12596	0	0.00678181	0.00761312	0.00539267	0	0	0	0	0	0.028438	0.00822144	0	0.00701293	0	0.0165195	0.00863619	0	0.00339091	0.00433526	0	0.0122198	0.00233764	0.00838523
ENSMUSG00000116806.1	Gm49680	processed_pseudogene	chr16	73484857	73485315	+	459	0	0	0	0	0	0	0	0	0	0	0	0.15517	0	0	0	0.236997	0.193797	0	0	0	0	0.0517233	0.143598
ENSMUSG00000116807.1	Gm7501	processed_pseudogene	chr16	76941616	76942183	+	568	0	0	0	0	0	0	0	0	0	0	0	0	0	0	0	0	0	0	0	0	0	0	0
ENSMUSG00000116808.1	Gm20164	processed_pseudogene	chr16	20583109	20583424	+	316	0	0	0	0	0	0	0	0	0.176076	0	0	0	0	0	0	0.344245	0	0	0	0	0.058692	0	0.114748
ENSMUSG00000116809.1	A630036G19Rik	TEC	chr16	75030852	75034931	-	4080	0	0	0	0	0	0	0	0	0	0	0	0	0	0	0	0	0	0	0	0	0	0	0
ENSMUSG00000116810.1	Gm32624	lincRNA	chr16	86816866	86878648	+	61783	0	0	0.00465637	0.00219886	0.00331383	0	0	0.00119333	0.000900572	0.00193259	0.00251422	0	0	0	0	0	0.00287953	0	0.00338969	0.000397777	0.00178246	0	0.000959843
ENSMUSG00000116811.1	Gm16385	processed_pseudogene	chr16	64917983	64919084	-	1102	0.426089	0.077517	0.348076	0.369833	0.309647	0.184854	0.472958	0.20071	0.20196	0.270875	0.140958	0.258523	0.160317	0.0672985	0.18882	0.394851	0.403598	0.251803	0.342519	0.286174	0.204598	0.162046	0.32909
ENSMUSG00000116812.1	Gm2792	unprocessed_pseudogene	chr17	6339604	6361848	-	22245	0	0	0	0.00305354	0	0	0.011715	0.00994304	0.00500248	0.0187865	0.0139659	0.00640351	0	0.0133357	0.014031	0.0195606	0.0239927	0	0.00101785	0.00721934	0.012585	0.00657972	0.0191948
ENSMUSG00000116813.1	4930579D07Rik	lincRNA	chr17	4851698	4892987	-	41290	0.00947667	0.00827549	0.00696742	0.00658039	0.0099171	0.00493362	0.0168305	0.00892803	0.0175181	0.00578356	0.0150483	0.0206994	0.0192544	0.0305345	0.00755921	0.0263457	0.0193891	0.00887608	0.00782164	0.0102307	0.0127833	0.0234961	0.0177647
ENSMUSG00000116814.1	Gm49636	lincRNA	chr16	29750810	29754312	-	3503	0	0	0.0273751	0	0.0194822	0	0.0247978	0.021047	0.127068	0.068171	0.0886874	0.020332	0.0252169	0.127028	0.0297002	0.0931614	0.15236	0	0.0156191	0.0152816	0.0946422	0.0575255	0.0917406
ENSMUSG00000116815.1	Gm49760	processed_pseudogene	chr12	18648214	18649998	+	1785	0.0876844	0.0478564	0	0	0.0382331	0.0570614	0	0.082608	0.0311709	0.0668916	0	0	0	0.0830957	0.0582857	0	0.0996671	0.0677704	0.0127444	0.0465565	0.0326875	0.0276986	0.0526509
ENSMUSG00000116816.1	Cstdc3	unprocessed_pseudogene	chr16	36305342	36312730	+	7389	0	0	0	0	0	0	0	0	0.00753012	0	0	0	0	0.0100369	0.0281607	0	0.0120386	0	0	0	0.00251004	0.00334565	0.0133998
ENSMUSG00000116817.1	Gm5679	processed_pseudogene	chr17	3097018	3098165	+	1148	0.477185	0	1.16945	0.887536	1.60509	0.177447	0.302671	0.192668	1.01781	0.88407	1.08248	0.248164	0.461681	0.452213	0.271881	1.13709	0.774851	0.238593	1.22069	0.224262	0.994785	0.387353	0.72794
ENSMUSG00000116818.1	Gm7513	processed_pseudogene	chr17	17648821	17649883	+	1063	0	0	0	0	0	0	0	0	0.0523425	0	0	0	0	0	0.0978738	0	0	0	0	0	0.0174475	0	0.0326246
ENSMUSG00000116819.1	Gm49586	bidirectional_promoter_lncRNA	chr12	21373765	21374196	+	432	1.44923	0.79096	2.44177	1.88684	2.21168	2.82929	1.20648	2.38932	3.7351	1.79655	3.47588	2.47302	1.43135	1.88841	2.1675	1.51085	2.88273	1.12009	2.1801	2.1417	3.00251	1.93093	2.18703
ENSMUSG00000116820.1	Gm17928	processed_pseudogene	chr16	44892296	44892970	+	675	0	0	0	0	0	0	0	0	0	0	0	0	0	0	0	0	0	0	0	0	0	0	0
ENSMUSG00000116821.1	Gm8538	processed_pseudogene	chr16	36735587	36737110	+	1524	0	0	0.251693	0.0891418	0.0895619	0.0668337	0.0569991	0	0.292074	0.274216	0.305779	0.0467343	0.0579625	0.0973267	0.0682676	0.214137	0.175104	0	0.143465	0.0412776	0.29069	0.0673412	0.152503
ENSMUSG00000116822.1	Gm41504	TEC	chr16	94712559	94713903	-	1345	0.0581847	0.190536	0.0712973	0.101005	0.253703	0	0.0645849	0.0548161	0.124104	0.0887743	0.192486	0.105908	0.19703	0	0.0773531	0	0.066136	0.12436	0.142002	0.0398003	0.135121	0.100979	0.0478297
ENSMUSG00000116823.1	Gm49595	antisense	chr16	16909431	16911716	-	2286	5.1693	6.61417	4.48852	5.3188	4.9259	7.48537	6.00391	4.61201	3.74828	4.02184	3.21635	4.5488	5.1007	4.6068	5.23385	4.75859	4.35815	5.89173	4.91107	6.03376	3.66215	4.7521	4.78353
ENSMUSG00000116824.1	Gm18021	processed_pseudogene	chr16	74248893	74249754	+	862	0	0	0	0	0	0	0	0	0	0	0	0	0	0	0	0	0	0	0	0	0	0	0
ENSMUSG00000116825.1	Rps2-ps7	processed_pseudogene	chr16	18681337	18682216	-	880	0	0	0	0	0	0.115744	0	0	0	0.0678418	0	0	0	0	0	0	0.101083	0	0	0.0385813	0.0226139	0	0.0336943
ENSMUSG00000116826.1	Gm49682	processed_pseudogene	chr16	56149166	56149562	-	397	0.394249	0	0.241549	0.342197	0.515714	0	0.656423	0	0.420454	0.601519	0.391274	0.358806	0.222506	0	0.52413	0.548017	0.448126	0.197124	0.366487	0.218808	0.471082	0.193771	0.506758
ENSMUSG00000116827.1	Gm5063	processed_pseudogene	chr16	44800674	44801649	-	976	0	0	0	0	0	0	0	0	0	0	0.106104	0	0	0	0	0	0	0	0	0	0.0353679	0	0
ENSMUSG00000116828.1	Gm18896	processed_pseudogene	chr16	25441853	25443273	-	1421	0	0	0	0	0	0	0	0	0.0391556	0	0	0	0	0	0	0	0	0	0	0	0.0130519	0	0
ENSMUSG00000116829.1	Gm49704	processed_pseudogene	chr16	90198148	90198658	+	511	0	0	0	0	0	0	0	0	0.108885	0	0	0	0	0.145133	0	0	0	0	0	0	0.0362949	0.0483776	0
ENSMUSG00000116830.1	Gm49714	lincRNA	chr16	90596773	90602619	+	5847	0	0	0	0	0	0	0	0	0.009516	0.0306315	0.00885559	0	0	0.0253679	0.0177937	0.055814	0.0912806	0	0	0	0.0163344	0.00845595	0.0549628
ENSMUSG00000116831.1	Gm30505	antisense	chr16	22874983	22894386	-	19404	0.0443642	0.0396214	0.0642462	0.136524	0.151236	0.0472424	0.0313372	0.0455953	0.0974934	0.0861483	0.0960643	0.0660696	0.0455241	0.0764409	0.123321	0.084092	0.0733481	0.0419928	0.117336	0.0413916	0.0932353	0.0626782	0.093587
ENSMUSG00000116832.1	Gm49658	TEC	chr16	74188831	74192499	-	3669	0	0	0	0	0	0	0	0	0	0	0	0	0	0	0	0	0	0	0	0	0	0	0
ENSMUSG00000116833.1	Gm9584	processed_pseudogene	chr16	65195846	65196449	-	604	0	0	0	0	0	0	0	0	0	0	0	0	0	0	0	0	0	0	0	0	0	0	0
ENSMUSG00000116834.1	Gm18020	processed_pseudogene	chr16	92009964	92010411	-	448	0	0.190678	0.214051	0	0.761676	0	0.193899	0.164571	1.98714	2.39869	1.15577	1.11286	0.591528	0.993253	1.62562	2.91379	1.58845	0.095339	0.325242	0.11949	1.8472	0.899214	2.04262
ENSMUSG00000116835.1	Gm49594	processed_pseudogene	chr16	34006843	34007457	-	615	0	0	0	0	0	0	0	0	0	0	0	0	0	0	0	0	0	0	0	0	0	0	0
ENSMUSG00000116836.1	Gm49727	TEC	chr16	90925532	90928110	+	2579	3.15582	5.82961	2.49126	2.47579	2.64623	5.84509	5.5239	4.00228	2.24372	2.63896	2.04786	2.76165	2.74013	2.09922	2.21876	2.2777	2.65583	4.49272	2.53776	5.12375	2.31018	2.53367	2.3841
ENSMUSG00000116837.2	Vmn2r-ps115	unprocessed_pseudogene	chr17	18694403	18707120	+	12718	0	0	0	0	0	0	0	0	0	0	0	0.00560018	0.00694566	0	0.00818052	0	0	0	0	0	0	0.00418195	0.00272684
ENSMUSG00000116838.1	Gm6475	processed_pseudogene	chr17	3312250	3314185	-	1936	0.121268	0	0.19813	0.280686	0.282009	0.263054	0.134607	0.30466	0.114959	0.123349	0.106981	0.147155	0.0912551	0.229844	0.268698	0.112378	0.13784	0.0606341	0.253608	0.234107	0.115096	0.156085	0.172972
ENSMUSG00000116839.1	Gm49778	lincRNA	chr17	16163151	16166084	+	2934	0	0	0	0	0	0	0	0	0	0	0	0	0.0301073	0	0.0354601	0.0370762	0	0	0	0	0	0.0100358	0.0241787
ENSMUSG00000116840.1	Gm21691	antisense	chr16	34999301	35023205	-	23905	0.212792	0.242996	0.264759	0.247211	0.25123	0.298256	0.254368	0.185052	0.332839	0.332156	0.324903	0.351572	0.336268	0.285421	0.448279	0.373147	0.346062	0.227894	0.2544	0.245892	0.329966	0.32442	0.389163
ENSMUSG00000116841.1	Gm49737	processed_pseudogene	chr16	42184772	42184917	-	146	0	0	0	0	0	0	0	0	0	0	0	0	0	0	0	0	0	0	0	0	0	0	0
ENSMUSG00000116842.1	Gm49588	TEC	chr16	18482056	18486545	+	4490	0.0871474	0.114152	0.17086	0.136155	0.288792	0.113424	0.0967335	0.0821021	0.43372	0.345706	0.542004	1.07866	1.02303	0.858902	2.01592	2.2047	2.00095	0.10065	0.198602	0.0974198	0.440476	0.986864	2.07386
ENSMUSG00000116843.1	Gm49750	lincRNA	chr16	21238495	21263159	+	24665	0.0126914	0.00692672	0.0194395	0.0385552	0.0276692	0.0123886	0	0.0119566	0.0157908	0.0266251	0.0293899	0.0202133	0.0286511	0.0180408	0.0463993	0.0485139	0.032458	0.00980906	0.0285546	0.00811507	0.0239353	0.0223018	0.0424571
ENSMUSG00000116844.1	Gm13053	lncRNA	MG51_PATCH	54950	60616	-	5667	0	0	0	0	0	0	0	0	0	0	0	0	0	0	0	0	0	0	0	0	0	0	0
ENSMUSG00000116845.1	Gm46546	processed_pseudogene	chr16	88459945	88460193	+	249	0	0	0	0	0	0	0	0	0	0	0	0	0	0	0	0	0	0	0	0	0	0	0
ENSMUSG00000116846.1	1810044K17Rik	lincRNA	chr16	93368239	93369029	+	791	0	0	0	0	0	0	0	0	0.0703414	0	0	0	0	0	0	0	0	0	0	0	0.0234471	0	0
ENSMUSG00000116847.1	Gm30251	processed_pseudogene	chr16	22528218	22528784	+	567	0	0	0	0.239598	0.120364	0	0.306408	0	0.0981306	0.421169	0.365281	0.628069	0.934761	0.915592	0.366984	0.575563	0.313767	0	0.119987	0.102136	0.29486	0.826141	0.418771
ENSMUSG00000116848.1	4930542D17Rik	antisense	chr16	50590503	50654166	+	63664	0	0.00134179	0.0090376	0.00533473	0.0107197	0	0.00272891	0.0046323	0.023597	0.0356344	0.026026	0.00783113	0.00416255	0.00232982	0.00490261	0.00170868	0.00978057	0.000670895	0.00836402	0.00245374	0.0284191	0.0047745	0.00546395
ENSMUSG00000116849.1	Gm49710	lincRNA	chr16	90353182	90363117	-	9936	0.0157525	0.00859739	0.00965126	0.0273454	0.00686858	0.0205021	0.00874262	0.00742026	0.0895975	0.102145	0.0625346	0.0716818	0.0355616	0.0597125	0.387427	0.262757	0.27753	0.0121749	0.0146218	0.0122217	0.084759	0.055652	0.309238
ENSMUSG00000116850.1	Gm49742	lincRNA	chr16	20875257	20893559	-	18303	0.08979	0.121347	0.235769	0.211538	0.205078	0.194772	0.175603	0.181268	0.635348	0.626266	0.568623	0.863876	0.936293	1.02514	0.710539	0.641884	0.583202	0.105569	0.217462	0.183881	0.610079	0.941771	0.645208
ENSMUSG00000116851.1	Gm35576	lincRNA	chr17	15262714	15285358	-	22645	0.00691176	0.0075446	0.0254082	0.0509933	0.0723298	0.00899577	0.00383602	0.00976741	0.326788	0.413911	0.34984	0.031452	0.027306	0.0262002	0.0321607	0.043234	0.0078563	0.00722818	0.0495771	0.00753306	0.363513	0.0283194	0.0277503
ENSMUSG00000116852.1	1700102H20Rik	lincRNA	chr17	3557824	3559862	+	2039	0	0	0	0	0	0	0	0	0	0	0	0	0	0.0363722	0	0	0.0436258	0	0	0	0	0.0121241	0.0145419
ENSMUSG00000116853.1	Gm49609	processed_pseudogene	chr16	60636432	60636586	-	155	0	0	0	0	0	0	0	0	0	0	0	0	0	0	0	0	0	0	0	0	0	0	0
ENSMUSG00000116854.1	Gm49567	processed_pseudogene	chr16	37352752	37352991	+	240	0	0	0	0.566051	0.568718	0	0	0	0.463667	0.248753	0	0	1.47225	0	0.4335	0	0	0	0.378256	0	0.237473	0.490749	0.1445
ENSMUSG00000116855.1	Gm49608	processed_pseudogene	chr16	51416634	51416948	-	315	0	0	0	0	0	0	0	0	0	0	0	0	0	0	0	0	0	0	0	0	0	0	0
ENSMUSG00000116856.1	4930483P17Rik	lncRNA	KB469741.2	226621	228222	+	1602	0	0	0	0	0	0	0	0	0	0	0	0	0	0	0	0	0	0	0	0	0	0	0
ENSMUSG00000116857.2	Gm49582	unprocessed_pseudogene	chr16	22296138	22305603	+	9466	0.0330692	0.0360971	0.141826	0.165043	0.0793057	0.01076	0.0734136	0.023366	0.0881682	0.132444	0.0546996	0.0902891	0.130645	0.141024	0.208827	0.183869	0.272516	0.0345832	0.128725	0.0358466	0.0917706	0.120653	0.221737
ENSMUSG00000116858.1	Gm49797	lincRNA	chr17	3198110	3311120	+	113011	0.00830981	0.0128501	0.0271534	0.0216381	0.0181167	0.00630896	0.00922388	0.0104383	0.0324946	0.0258854	0.0261159	0.0214279	0.0211045	0.029531	0.0414278	0.0433158	0.0448657	0.01058	0.0223027	0.00865705	0.0281653	0.0240211	0.0432031
ENSMUSG00000116859.1	Gm49651	processed_pseudogene	chr16	68510935	68511169	+	235	0	0	0	0	0	0	0	0	0	0	0	0	0	0	0	0	0	0	0	0	0	0	0
ENSMUSG00000116860.1	Gm46593	processed_pseudogene	chr17	8362107	8362445	-	339	0	0.251987	0.565752	0.200372	0	0	0.256244	0.217486	0.32826	0.176108	0.152739	0.210097	0	0	0.920707	0.641779	0	0.125994	0.255375	0.15791	0.219036	0.0700325	0.520829
ENSMUSG00000116861.1	Gm8253	processed_pseudogene	chr16	28950923	28951355	-	433	0	0	0	0	0	0	0	0.170272	0.256998	0	0.358743	0	0	0	0.240277	0.502455	0.205434	0	0	0.0567572	0.205247	0	0.316055
ENSMUSG00000116862.1	Gm49607	lincRNA	chr16	21833850	21836555	-	2706	0.0289203	0.0631365	0.248065	0.200816	0.126102	0.112921	0.192609	0.054492	0.102809	0.0441247	0.0382695	0.0789612	0.130576	0.109627	0.153791	0.1608	0.164362	0.0460284	0.191661	0.120007	0.0617343	0.106388	0.159651
ENSMUSG00000116863.1	Gm49592	processed_pseudogene	chr16	97801128	97801355	+	228	1.71619	1.49866	2.52355	0.595843	1.1973	1.34019	0.761988	1.29347	0.732106	1.04738	0.454199	0.624764	3.09947	1.62638	1.36895	0	0	1.60743	1.4389	1.13188	0.744562	1.78354	0.456315
ENSMUSG00000116864.1	Gm3320	processed_pseudogene	chr17	16669156	16670186	-	1031	0.0759053	0	0	0	0.198582	0.296376	0	0.214532	0.0539671	0	0.0502218	0.138163	0	0	0	0	0	0.0379526	0.0661941	0.170303	0.0347296	0.0460543	0
ENSMUSG00000116865.1	Gm49560	lincRNA	chr16	81901284	81931911	-	30628	0	0	0.00313096	0.00221778	0.00222823	0	0.00283618	0.0024072	0.0236163	0.0136445	0.0101434	0.00930169	0.0201889	0.0242141	0.00679378	0.0035517	0.0232344	0	0.00252565	0.00174779	0.0158014	0.0179015	0.0111933
ENSMUSG00000116866.1	Gm8938	processed_pseudogene	chr16	56981703	56982837	+	1135	0	0	0.0844889	0	0.0601288	0	0	0	0.0490221	0.1052	0	0	0	0.130684	0.0916651	0	0	0	0.0482059	0	0.0514072	0.0435612	0.030555
ENSMUSG00000116867.1	Gm49677	TEC	chr16	75395598	75399274	-	3677	0	0	0	0	0	0	0	0	0	0	0	0	0	0	0	0	0	0	0	0	0	0	0
ENSMUSG00000116868.1	Gm29721	unprocessed_pseudogene	chr17	6535892	6582703	-	46812	0.0434657	0.0456206	0.0553098	0.0565905	0.0626887	0.0630988	0.068659	0.0692988	0.145007	0.113504	0.112822	0.150626	0.135865	0.139416	0.295593	0.320684	0.298334	0.0445432	0.0581964	0.0670189	0.123778	0.141969	0.30487
ENSMUSG00000116869.1	Gm49588	TEC	KB469741.2	495914	500403	+	4490	0	0	0	0	0	0	0	0	0	0	0	0	0	0	0	0	0	0	0	0	0	0	0
ENSMUSG00000116870.1	Gm49696	lincRNA	chr16	89584535	89584998	+	464	0	0	0	0	0	0	0	0	0	0	0	0	0	0	0	0	0	0	0	0	0	0	0
ENSMUSG00000116871.1	Gm33912	lincRNA	chr16	63211290	63217442	-	6153	0	0	0.0155851	0.022079	0	0	0	0.0119824	0.0271283	0.0194054	0.0252456	0.0578767	0.0574256	0.0482125	0	0.0707177	0	0	0.0125547	0.00399413	0.0239264	0.0545049	0.0235726
ENSMUSG00000116872.1	Gm6815	transcribed_unprocessed_pseudogene	chr16	36194849	36198129	-	3281	0	0.0520718	0	0.0207029	0	0	0	0	0.0508748	0	0	0.0217077	0	0.0226038	0	0.0663099	0	0.0260359	0.00690095	0	0.0169583	0.0147705	0.0221033
ENSMUSG00000116873.1	Gm49577	processed_pseudogene	chr16	57761481	57762158	-	678	0	0	0	0	0	0	0	0	0	0	0	0	0	0	0	0	0	0	0	0	0	0	0
ENSMUSG00000116874.1	Gm34035	lincRNA	chr17	3270681	3283270	-	12590	0.118102	0.122131	0.403688	0.350691	0.346923	0.145622	0.137993	0.105409	0.0795489	0.0758707	0.119268	0.135771	0.0561302	0.129594	0.140483	0.129605	0.077719	0.120117	0.3671	0.129675	0.0915624	0.107165	0.115935
ENSMUSG00000116875.1	Morf4l1-ps1	processed_pseudogene	chr16	24529394	24530362	+	969	0	0	0	0	0	0	0	0	0	0	0	0	0	0	0	0	0	0	0	0	0	0	0
ENSMUSG00000116876.1	Gm49721	protein_coding	chr17	6978904	7043950	+	65047	0	0	0	0.00104426	0.00104918	0	0	0	0.000855382	0.000917809	0.00159204	0.00109495	0	0.00114014	0	0	0	0	0.000697815	0	0.00112174	0.00074503	0
ENSMUSG00000116877.1	4921517D16Rik	antisense	chr16	57331951	57335432	+	3482	0.786629	0.686922	1.15669	0.994896	1.15638	1.37483	1.07274	0.952827	0.367525	0.394347	0.41637	0.613639	0.279059	0.575071	0.268914	0.187447	0.255465	0.736776	1.10266	1.13347	0.392747	0.489257	0.237275
ENSMUSG00000116878.1	Gm29880	processed_transcript	chr16	92202901	92207488	-	4588	0.0682287	0.0186189	0.418025	0.222077	0.297499	0.0444004	0.0946672	0.048209	0.557856	0.455433	0.304713	0.0465713	0.115521	0.0323291	0.158736	0.21339	0.193882	0.0434238	0.312534	0.0624256	0.439334	0.0648071	0.188669
ENSMUSG00000116879.1	Gm49794	lincRNA	chr17	27354111	27367492	+	13382	0	0	0	0	0	0.00761131	0	0.0110189	0.0124735	0.0356902	0.0503006	0	0	0.00554199	0.10107	0.0487736	0.0199416	0	0	0.00621008	0.0328214	0.00184733	0.0565951
ENSMUSG00000116880.1	Gm49634	processed_pseudogene	chr16	52581172	52581408	-	237	0	0	0	0	0	0	0	0	0	0	0	0	0	0	0	0	0	0	0	0	0	0	0
ENSMUSG00000116881.1	Gm49674	TEC	chr16	74873039	74875938	-	2900	0	0	0	0	0	0	0	0	0	0	0	0.0245597	0.0304603	0	0	0	0	0	0	0	0	0.01834	0
ENSMUSG00000116882.1	Gm49614	TEC	chr16	91222100	91222926	-	827	0.283888	0	0	0.0821355	0.165045	0	0.105038	0	0.672794	0.216569	0.250441	0.0861222	0	0.0896771	0.377412	0.131537	0.215122	0.141944	0.0823936	0.0350128	0.379934	0.0585997	0.241357
ENSMUSG00000116883.1	Gm49700	lincRNA	chr12	20615343	20637948	+	22606	0	0	0	0	0	0	0	0	0	0	0	0	0	0	0	0	0	0	0	0	0	0	0
ENSMUSG00000116884.1	C130040N14Rik	antisense	chr17	27565112	27566222	+	1111	0.704396	0.845779	0.345256	0.427977	0.184283	0.916783	0.312751	0.530892	0.200324	0.376152	0.51266	0.384643	0.874603	0.534026	0.468226	0.195826	0.560459	0.775088	0.319172	0.586809	0.363045	0.597757	0.408171
ENSMUSG00000116885.1	4930420G21Rik	lincRNA	chr16	88376609	88443450	+	66842	0.00234159	0.00255599	0	0	0.00204201	0	0	0.00330904	0.000832411	0.00178632	0	0	0	0.00110953	0	0.00162744	0	0.00244879	0.000680672	0.00110301	0.000872912	0.000369842	0.000542481
ENSMUSG00000116886.1	Gm49589	processed_pseudogene	chr16	77993014	77993155	+	142	0	0	0	0	0	0	0	0	0	0	0	0	1.24415	0	0	0	0	0	0	0	0	0.414718	0
ENSMUSG00000116887.1	Gm6029	processed_pseudogene	chr16	30139459	30139829	+	371	0.421878	0.460505	0	0	0.551856	0	0	0	0.299946	0.643674	0	0	0	0.1999	0	0.293211	0	0.441192	0.183952	0	0.31454	0.0666334	0.0977372
ENSMUSG00000116888.1	7120432I05Rik	TEC	chr16	81262318	81263593	+	1276	0	0	0	0	0	0	0	0	0	0	0	0	0	0	0	0	0	0	0	0	0	0	0
ENSMUSG00000116889.1	Gm49771	processed_pseudogene	chr16	48368642	48368752	+	111	0	0	0	0	0	0	0	0	0.501262	0	0	0	0	0	0	0	0	0	0	0	0.167087	0	0
ENSMUSG00000116890.1	Gm49617	sense_intronic	chr16	93888734	93890147	+	1414	0	0	0	0	0	0	0	0	0	0	0	0	0	0	0	0	0	0	0	0	0	0	0
ENSMUSG00000116891.1	Gm32679	lincRNA	chr16	29829456	29834728	-	5273	0	0.0324004	0	0	0.0258851	0	0	0.0139821	0.0527594	0.0679318	0.0785566	0	0.0167523	0.0281293	0.374883	0.206299	0.134956	0.0162002	0.00862838	0.0046607	0.0664159	0.0149605	0.238713
ENSMUSG00000116892.1	Gm49787	processed_pseudogene	chr17	17654865	17658887	-	4023	0.0194527	0.0637015	0	0.0168844	0.033928	0	0.0215925	0.0183265	0.0691524	0.118719	0.115836	0.017704	0.0219575	0.0184347	0.517225	0.378558	0.464333	0.0415771	0.0169375	0.0133063	0.101236	0.0193654	0.453372
ENSMUSG00000116893.1	Gm49717	processed_pseudogene	chr17	6790793	6791495	+	703	0	0	0	0	0	0	0.123566	0.104876	0	0.169846	0.147308	0.202626	0	0.105495	0.147994	0.154739	0	0	0	0.0761471	0.105718	0.102707	0.100911
ENSMUSG00000116894.1	4930547E14Rik	processed_transcript	chr16	59636945	59672999	+	36055	0.117208	0.116094	0.0718115	0.0621706	0.0757134	0.141249	0.118055	0.100198	0.0524688	0.0513306	0.0689329	0.0829668	0.0980002	0.0699359	0.0721397	0.0965471	0.0690801	0.116651	0.0698985	0.119834	0.0575774	0.0836343	0.0792556
ENSMUSG00000116895.1	Gm3435	protein_coding	chr17	15010176	15022449	+	12274	0.223158	0.306228	0.539087	0.542346	0.49486	0.439815	0.332633	0.354402	0.462383	0.393984	0.388108	0.551262	0.597344	0.7432	0.627257	0.70902	0.543545	0.264693	0.525431	0.375617	0.414825	0.630602	0.626607
ENSMUSG00000116896.1	Gm49792	processed_pseudogene	chr17	3042024	3042303	+	280	0	0	0	0	0	0	0	0	0	0.213217	0	0	0	0	0	0.388505	0	0	0	0	0.0710723	0	0.129502
ENSMUSG00000116897.1	Gm49647	processed_pseudogene	chr16	36319142	36319605	+	464	0	0	0	0	0	0	0	0	0	0	0	0	0	0	0	0	0	0	0	0	0	0	0
ENSMUSG00000116898.1	Gm49785	bidirectional_promoter_lncRNA	chr16	17531182	17531518	+	337	0.232221	0	0	0.201561	0	0	0	0.218776	0	0.177154	0.307292	0.211344	0	0	0	0.322794	0	0.11611	0.067187	0.0729255	0.161482	0.0704481	0.107598
ENSMUSG00000116899.1	Gm49777	processed_pseudogene	chr17	16163079	16163564	-	486	0	0	0	0.139766	0	0	0	0	0.114486	0.122841	0	0	0	0	0	0	0	0	0.0465885	0	0.0791089	0	0
ENSMUSG00000116900.1	Gm8387	processed_pseudogene	chr16	32326181	32326695	-	515	1.51958	2.3222	1.86204	2.24222	1.32517	1.97776	1.68673	1.57477	1.72862	2.55032	2.01082	2.48935	3.08743	2.30409	2.02019	4.8582	3.45448	1.92089	1.80981	1.74642	2.09659	2.62696	3.44429
ENSMUSG00000116901.1	Gm49667	processed_pseudogene	chr16	71879044	71879229	+	186	0	0	0	0	0	0	0	0	0.29914	0	0	0	0	0	0	0	0	0	0	0	0.0997133	0	0
ENSMUSG00000116902.1	Gm49660	TEC	chr16	74062050	74065853	-	3804	0	0	0	0	0	0	0	0	0	0	0	0	0	0	0	0	0	0	0	0	0	0	0
ENSMUSG00000116903.1	Gm19522	antisense	chr16	42884370	42912065	-	27696	0.706405	0.697059	0.50205	0.470891	0.581531	1.08489	0.875065	0.809258	0.486167	0.491471	0.478601	0.591468	0.535827	0.581071	1.19081	1.46896	1.19799	0.701732	0.518157	0.923071	0.485413	0.569455	1.28592
ENSMUSG00000116904.1	Gm49640	processed_pseudogene	chr16	67238128	67238350	-	223	0	0	0	0	0	0	0	0	0	0	0	0	0	0	0	0	0	0	0	0	0	0	0
ENSMUSG00000116905.1	Gm49652	unprocessed_pseudogene	chr16	36419250	36420921	-	1672	0	0	0	0	0	0	0	0	0	0	0.0309681	0	0	0	0.0622248	0	0.0532015	0	0	0	0.0103227	0	0.0384754
ENSMUSG00000116906.1	Gm49572	processed_pseudogene	chr16	86758899	86759376	+	478	0	0	0	0	0	0	0	0	0	0	0	0	0	0	0	0	0	0	0	0	0	0	0
ENSMUSG00000116907.1	4930553E22Rik	lincRNA	chr16	84371143	84375505	+	4363	0	0	0	0	0	0	0	0	0	0	0	0	0	0	0	0	0	0	0	0	0	0	0
ENSMUSG00000116908.1	Gm49599	TEC	chr16	36875140	36880234	+	5095	0	0	0	0	0	0	0	0	0	0	0	0	0	0	0	0	0	0	0	0	0	0	0
ENSMUSG00000116909.1	Gm49559	TEC	chr16	81871510	81873735	+	2226	0	0	0	0	0	0	0	0.0331211	0	0	0	0	0	0	0	0	0	0	0	0.0110404	0	0	0
ENSMUSG00000116910.1	Gm49670	processed_pseudogene	chr16	72372099	72372441	-	343	0	0	0	0	0	0	0	0	0	0	0	0	0	0	0	0	0	0	0	0	0	0	0
ENSMUSG00000116911.1	Gm5964	processed_pseudogene	chr16	44848374	44849796	-	1423	0	0	0	0	0	0	0	0	0	0	0	0	0	0	0	0.0764452	0	0	0	0	0	0	0.0254817
ENSMUSG00000116912.1	Gm5487	processed_pseudogene	chr16	53983928	53986084	+	2157	0	0.039603	0	0.031491	0	0	0.040272	0.0341806	0	0.0276777	0	0	0	0	0	0	0	0.0198015	0.010497	0.0248175	0.00922589	0	0
ENSMUSG00000116913.1	Gm49566	antisense	chr16	20241027	20242114	+	1088	0.0719286	0.0785144	0.264416	0.062432	0.0627263	0.187233	0.239522	0.0677644	0	0.109744	0.142772	0	0	0	0.19125	0.299949	0.0817582	0.0752215	0.129858	0.16484	0.084172	0	0.190986
ENSMUSG00000116914.1	Gm20942	processed_pseudogene	chr16	58555117	58555705	-	589	0	0	0	0	0	0	0.147482	0	0.0944653	0	0	0	0	0	0	0	0	0	0	0.0491605	0.0314884	0	0
ENSMUSG00000116915.1	Gm17900	processed_pseudogene	chr16	46537835	46539032	+	1198	0	0	0	0	0	0	0	0	0	0	0	0	0	0	0	0	0	0	0	0	0	0	0
ENSMUSG00000116916.1	Gm34967	processed_pseudogene	chr16	33824045	33824280	-	236	0	0	0.812669	0	0	0	0	0	0.235763	0	0	0	0	0	0.440847	0.921877	0	0	0.27089	0	0.0785876	0	0.454241
ENSMUSG00000116917.1	Gm49653	TEC	chr16	36472616	36473841	-	1226	0	0	0	0	0	0	0	0	0.0453834	0	0.0422338	0	0	0	0	0.0887288	0	0	0	0	0.0292057	0	0.0295763
ENSMUSG00000116918.1	Gm49578	processed_pseudogene	chr16	80710944	80711491	+	548	0	0	0	0	0	0	0	0	0	0	0	0	0	0	0	0	0	0	0	0	0	0	0
ENSMUSG00000116919.1	Gm17809	processed_pseudogene	chr16	55883072	55884491	-	1420	0	0	0	0	0	0	0	0	0	0	0	0	0	0	0	0	0	0	0	0	0	0	0
ENSMUSG00000116920.1	Gm49575	lincRNA	chr16	57811487	58042341	+	230855	0.00169497	0.000370032	0.000830781	0.00147118	0.000591247	0.000441206	0.000752565	0.000638736	0.00192814	0.0036205	0.00336436	0.00524481	0.00535699	0.00289128	0.00721075	0.0084818	0.00655043	0.0010325	0.000964404	0.000610835	0.002971	0.0044977	0.00741433
ENSMUSG00000116921.1	Gm49693	processed_pseudogene	chr17	6354689	6355526	-	838	0	0	0	0	0	0	0	0	0	0	0	0	0	0	0	0	0	0	0	0	0	0	0
ENSMUSG00000116922.1	4833419O12Rik	lincRNA	chr16	20800292	20803385	-	3094	0.0505872	0.0276095	0.0929815	0	0	0.0987601	0.0842275	0	0.107899	0.057887	0.100411	0.184158	0.142752	0.191759	0.168132	0.175794	0.258751	0.0390983	0.0309938	0.0609959	0.0887324	0.17289	0.200892
ENSMUSG00000116923.1	Gm7559	processed_pseudogene	chr16	82565208	82565937	+	730	0	0	0	0	0	0	0	0	0.0762192	0	0	0	0	0	0	0	0	0	0	0	0.0254064	0	0
ENSMUSG00000116924.1	4933401D09Rik	lincRNA	chr17	15631763	15641104	+	9342	0	0	0.0205298	0.0290842	0.0584424	0	0	0.00789206	0.0774267	0.0702963	0.0720533	0.00762396	0.0189113	0.0158773	0.0556839	0.151376	0.0952183	0	0.0360188	0.00263069	0.0732588	0.0141375	0.10076
ENSMUSG00000116925.1	Gm49776	protein_coding	chr16	18245215	18258321	-	13107	6.13194	6.90194	4.25078	3.74689	3.97283	6.77632	5.51408	5.06818	2.82721	3.02899	2.631	3.73314	3.26193	3.57603	3.7863	4.29084	3.3594	6.51694	3.99017	5.78619	2.82907	3.5237	3.81218
ENSMUSG00000116926.1	Gm18234	processed_pseudogene	chr16	27843362	27844412	-	1051	0	0	0	0	0	0	0	0	0	0	0	0	0	0	0	0	0	0	0	0	0	0	0
ENSMUSG00000116927.1	Gm30881	antisense	chr16	93808540	93833019	-	24480	0.441162	0.450149	0.364307	0.418988	0.451629	0.63243	0.610338	0.445739	0.49776	0.531649	0.497058	0.640076	0.656738	0.690733	0.667249	0.62656	0.541421	0.445656	0.411641	0.562836	0.508822	0.662516	0.611743
ENSMUSG00000116928.1	Gm18169	processed_pseudogene	chr16	47212370	47212895	+	526	0	0	0	0	0	0	0	0	0	0	0	0	0	0	0	0	0	0	0	0	0	0	0
ENSMUSG00000116929.1	2210009P08Rik	TEC	chr16	97466484	97466948	-	465	0	0	0	0	0	0	0	0	0.119656	0	0	0	0	0	0	0	0	0	0	0	0.0398853	0	0
ENSMUSG00000116930.1	Gm49711	protein_coding	chr16	92058316	92187341	+	129026	0.000606532	0.000662066	0	0.00368517	0.00105787	0.000789411	0.000673249	0.000571417	0.00603724	0.00416433	0.00361174	0.00441604	0.00205389	0.00402353	0.00886983	0.0134896	0.00482593	0.000634299	0.00158101	0.000678026	0.00460443	0.00349782	0.00906177
ENSMUSG00000116931.1	Gm18496	processed_pseudogene	chr16	68999446	69000108	+	663	0	0	0	0	0	0	0	0	0	0	0	0	0	0	0	0	0	0	0	0	0	0	0
ENSMUSG00000116932.1	Fpr-rs5	unprocessed_pseudogene	chr17	17990498	17991464	+	967	0	0	0	0	0	0	0	0	0	0	0	0	0	0	0	0	0	0	0	0	0	0	0
ENSMUSG00000116933.1	Atp5o	protein_coding	chr16	91684398	91926982	-	242585	0.878767	1.00465	0.942406	0.876989	0.928667	1.45234	1.22967	1.0528	0.711026	0.754304	0.682385	0.869351	0.857914	0.900343	0.750969	0.770396	0.676172	0.94171	0.916021	1.24493	0.715905	0.875869	0.732512
ENSMUSG00000116934.1	Gm3292	processed_pseudogene	chr17	15833168	15833477	-	310	0	0	0	0	0.220149	0	0	0	0.179484	0.192583	0.167028	0	0.284951	0.239235	0.671225	0.350908	0.860835	0	0.073383	0	0.179698	0.174729	0.627656
ENSMUSG00000116935.1	Gpr31a	processed_pseudogene	chr17	7314888	7315846	-	959	0	0	0	0.0708301	0.0711639	0	0	0	0.348113	0.435772	0.593916	0	0	0	0.108488	0.113432	0.0927559	0	0.0473313	0	0.459267	0	0.104892
ENSMUSG00000116936.1	Bod1-ps	processed_pseudogene	chr16	17734169	17734686	+	518	0	0	0	0	0	0	0	0	0	0.115252	0.199918	0	0	0	0	0	0.343448	0	0	0	0.105057	0	0.114483
ENSMUSG00000116937.1	Gm41480	lincRNA	chr16	82172291	82194743	+	22453	0	0	0	0	0	0	0	0	0.00495613	0.00797676	0.00230609	0	0	0	0	0.0096897	0.00792348	0	0	0	0.00507966	0	0.00587106
ENSMUSG00000116938.1	Gm49645	processed_pseudogene	chr16	30255152	30255542	+	391	0	0	0.490511	0.173724	0	0	0	0	0	0.305375	0	0	0.22592	0	0.266087	0	0.455002	0	0.221412	0	0.101792	0.0753068	0.240363
ENSMUSG00000116939.1	Gm49619	processed_pseudogene	chr16	94015942	94016324	+	383	0	0	0	0	0	0	0	0	0.435823	0.311753	0.270385	0	0	0	0.814934	0.852074	0.929012	0	0	0	0.33932	0	0.86534
ENSMUSG00000116940.1	Gm7450	processed_pseudogene	chr17	15575999	15577151	-	1153	0	0	0.0831699	0	0.29595	0	0	0.0639442	0.337797	0.36245	0.40417	0.123544	0.0766131	0.128643	1.08281	0.849118	1.23439	0	0.126373	0.0213147	0.368139	0.1096	1.05544
ENSMUSG00000116941.1	Gm46578	processed_pseudogene	chr17	3130158	3130512	-	355	3.52714	6.49701	6.21291	4.97487	4.99831	9.46817	5.62798	5.60746	3.44812	3.53159	1.89612	2.8088	3.73246	5.22274	4.98219	3.06427	2.75629	5.01208	5.39536	6.9012	2.95861	3.92133	3.60092
ENSMUSG00000116942.1	Gm49744	processed_pseudogene	chr16	20565577	20566028	-	452	0.173138	0.188991	1.90941	1.50279	2.86875	0.901368	1.34528	0.978686	3.07744	2.90579	3.09297	2.20602	4.88578	2.95339	1.84141	3.12867	1.96799	0.181064	2.09365	1.07511	3.0254	3.3484	2.31269
ENSMUSG00000116943.1	Gm18237	processed_pseudogene	chr16	31157870	31158773	+	904	1.21197	0.472476	0.954706	0.676255	0.679442	0.676026	1.53746	0.652457	0.553938	0.330203	0.458218	0.315146	0.488578	0.492232	0.230177	0.842334	0.590396	0.842221	0.770134	0.955315	0.447453	0.431985	0.554302
ENSMUSG00000116944.1	Gm7477	processed_pseudogene	chr17	16726453	16727116	+	664	0	0	0	0	0	0	0	0	0.0837952	0	0	0	0	0	0	0.163827	0	0	0	0	0.0279317	0	0.0546092
ENSMUSG00000116945.1	Gm49663	processed_pseudogene	chr16	36580461	36580714	+	254	0	0	0	0	0	0	0	0	0	0	0	0	0	0	0	0	0	0	0	0	0	0	0
ENSMUSG00000116946.1	Gm41442	lincRNA	chr16	31233590	31248313	+	14724	0.276381	0.290083	1.25046	1.16255	1.44613	0.463478	0.501472	0.395578	1.43597	1.47589	1.28005	0.856186	0.755922	1.00234	1.15176	1.03433	0.900162	0.283232	1.28638	0.453509	1.3973	0.871482	1.02875
ENSMUSG00000116947.1	2410003I16Rik	lincRNA	chr16	94011441	94012236	+	796	0	0	0	0	0.0857364	0	0	0	0.139799	0.225003	0.0650485	0	0.110973	0	0.130703	0	0.2235	0	0.0285788	0	0.143283	0.0369912	0.118068
ENSMUSG00000116948.1	Gm4802	processed_pseudogene	chr16	49412261	49412630	-	370	0	0	0	0	0	0	0	0	0	0	0.139942	0	0	0	0	0	0	0	0	0	0.0466474	0	0
ENSMUSG00000116949.1	Gm7177	processed_pseudogene	chr17	15535065	15536704	-	1640	0.190874	0.312526	0.292363	0.579857	0.416135	0.372639	0.158902	0.404603	0.916025	1.2741	0.852453	0.825145	1.13112	1.44708	1.96661	1.65825	1.35599	0.2517	0.429451	0.312048	1.01419	1.13445	1.66028
ENSMUSG00000116950.1	Gm18564	processed_pseudogene	chr17	15547816	15550462	+	2647	0.11826	0.161359	0.0362278	0.282277	0.0515649	0.0769585	0.164085	0.111413	0.378361	0.38342	0.293419	0.376699	0.300345	0.25216	0.589572	0.0410961	0.268841	0.13981	0.123357	0.117486	0.351733	0.309735	0.299837
ENSMUSG00000116951.1	Gm49756	lincRNA	chr16	30866139	30870724	-	4586	0	0	0	0	0	0	0	0.0321534	0.0727955	0.0781083	0.0564529	0.0155305	0.0192619	0.0646864	0.113432	0.189763	0.135776	0	0	0.0107178	0.0691189	0.0331596	0.146324
ENSMUSG00000116952.1	Gm6914	processed_pseudogene	chr16	47620504	47621691	+	1188	0	0	0	0.0571768	0.0574463	0	0	0	0.0936701	0.0502532	0	0	0	0.0624267	0	0	0	0	0.0382077	0	0.0479744	0.0208089	0
ENSMUSG00000116953.1	9030025P20Rik	protein_coding	chr17	14978468	14991572	+	13105	0.418015	0.391104	0.980536	0.938162	0.942583	0.614003	0.656223	0.618851	0.641102	0.701558	0.608463	1.06522	1.24026	1.10353	0.968551	1.1372	1.02494	0.40456	0.95376	0.629692	0.650374	1.13634	1.04357
ENSMUSG00000116954.1	Gm5676	processed_pseudogene	chr16	81851175	81853193	-	2019	0	0	0	0	0	0	0	0	0	0	0	0	0.0437518	0	0	0.0538789	0	0	0	0	0	0.0145839	0.0179596
ENSMUSG00000116955.1	Gm49632	lincRNA	chr17	7645328	7660238	+	14911	0.00524836	0	0.00643115	0	0	0	0	0	0.0111944	0.00800761	0.0104175	0	0	0.00497371	0.00697739	0.00729538	0	0.00262418	0.00214372	0	0.00987319	0.0016579	0.00475759
ENSMUSG00000116956.1	Gm49610	processed_pseudogene	chr16	61358837	61359252	+	416	0	0	0	0	0	0	0	0	0	0	0	0	0	0	0	0	0	0	0	0	0	0	0
ENSMUSG00000116957.1	Gm34680	lincRNA	chr16	32550211	32553708	+	3498	0	0	0	0	0	0	0	0	0	0	0	0	0	0	0	0	0	0	0	0	0	0	0
ENSMUSG00000116958.1	Gm6705	processed_pseudogene	chr17	16847395	16848079	+	685	0	0	0	0	0.0996294	0	0.126813	0	0	0	0	0	0	0	0	0	0.129858	0	0.0332098	0.0422709	0	0	0.0432861
ENSMUSG00000116959.1	Gm49604	TEC	chr16	78489680	78492955	+	3276	0	0	0	0.0207345	0	0	0	0.0450108	0.101905	0.054671	0.0474163	0.0434817	0.0539285	0.0226383	0.222307	0.166028	0.135765	0	0.00691148	0.0150036	0.0679974	0.0400162	0.1747
ENSMUSG00000116960.1	Gm49679	processed_pseudogene	chr16	30452588	30452898	+	311	0	0	0	0	0	0	0	0	0	0	0	0.229013	0	0	0	0	0	0	0	0	0	0.0763377	0
ENSMUSG00000116961.1	Gm49662	lincRNA	chr16	36569145	36598497	-	29353	0.0159967	0.0232818	0.00980086	0.0161988	0.0209251	0.00346999	0.00295938	0.0200941	0.0834041	0.0833895	0.0776159	0.0436758	0.0631974	0.0606381	0.138233	0.140827	0.124249	0.0196392	0.0156416	0.00884115	0.0814698	0.0558371	0.134436
ENSMUSG00000116962.1	Gm19000	processed_pseudogene	chr16	62601383	62602481	+	1099	0	0	0	0	0.0620984	0	0	0	0	0	0	0	0	0	0	0	0	0	0.0206995	0	0	0	0
ENSMUSG00000116963.1	Gm5966	processed_pseudogene	chr17	17920269	17921312	+	1044	0	0	0	0	0	0	0	0	0	0	0	0	0	0	0	0	0	0	0	0	0	0	0
ENSMUSG00000116964.1	Gm46555	antisense	chr16	92457477	92462490	+	5014	1.24864	1.43111	1.07102	1.19216	1.14333	1.84858	1.57656	1.41162	1.0764	0.952545	0.805491	1.53412	1.37418	1.53828	1.49399	1.62717	1.38379	1.33987	1.13551	1.61225	0.944813	1.48219	1.50165
ENSMUSG00000116965.1	Gm36742	lincRNA	chr16	39187463	39188906	-	1444	0	0	0	0	0	0	0	0	0	0	0	0	0	0	0	0	0	0	0	0	0	0	0
ENSMUSG00000116966.1	Gm18550	processed_pseudogene	chr16	71857257	71858238	+	982	0	0	0	0	0	0	0	0	0	0	0.0527277	0	0	0	0.105947	0	0.0905834	0	0	0	0.0175759	0	0.0655101
ENSMUSG00000116967.1	Smim34	processed_pseudogene	chr16	92328897	92329254	-	358	0	0	0	0	0	0	0	0	0	0	0	0	0	0	0	0.303859	0	0	0	0	0	0	0.101286
ENSMUSG00000116968.1	Gm49587	lincRNA	chr16	76383107	76398126	+	15020	0	0	0	0	0	0	0	0	0	0	0	0.00474188	0	0	0	0.00724244	0.0059223	0	0	0	0	0.00158063	0.00438825
ENSMUSG00000116969.1	Gm19771	processed_pseudogene	chr16	55739918	55740152	+	235	0	0	0	0	0	0	0	0	0	0	0.220335	0	0	0	0.442723	0	0.378523	0	0	0	0.0734449	0	0.273749
ENSMUSG00000116970.1	Gm49796	lincRNA	chr17	27398147	27399221	+	1075	0	0	0	0	0	0	0	0	0.0517582	0.166607	0	0	0	0	0.0967813	0.303576	0	0	0	0	0.0727883	0	0.133452
ENSMUSG00000116971.1	Gm49766	lincRNA	chr10	67785749	67836401	+	50653	0.00154499	0.00505935	0.0265044	0.0107281	0.0229046	0.00201083	0.00171494	0.00436663	0.0131815	0.0106076	0.00306667	0.0014061	0	0.00585655	0.0123238	0.0107379	0.0210735	0.00330217	0.0200457	0.00269747	0.00895191	0.00242088	0.0147117
ENSMUSG00000116972.1	Gm6278	processed_pseudogene	chr16	85644252	85645023	+	772	0.202742	0	0	0	0	0.131936	0	0	0	0.154665	0	0	0.114423	0	0	0	0	0.101371	0	0.0439787	0.0515551	0.0381411	0
ENSMUSG00000116973.1	AV205837	lincRNA	chr16	31325235	31327538	+	2304	6.69136	8.15678	6.70099	5.63102	6.66466	13.3949	11.4993	8.83196	4.61252	4.92324	4.02273	4.72966	4.25572	4.15235	6.1864	5.24077	4.71018	7.42407	6.33223	11.2421	4.5195	4.37924	5.37912
ENSMUSG00000116974.1	Gm49761	lincRNA	chr17	20892028	20945149	-	53122	0	0	0.00180518	0	0.00642353	0	0.00163523	0.00138789	0.0020948	0.00112384	0.000974712	0.00402223	0.00332574	0	0.00195851	0	0.0016745	0	0.0027429	0.00100771	0.00139779	0.00244932	0.001211
ENSMUSG00000116975.1	4930470H14Rik	lincRNA	chr17	4044658	4082995	-	38338	0	0	0	0.00177177	0.00178012	0	0	0	0.00290261	0.00467166	0.00135058	0.00185777	0.00460822	0.0038689	0.0135688	0.00567486	0.00464046	0	0.00118396	0	0.00297495	0.00344496	0.00796136
ENSMUSG00000116976.1	4930500H12Rik	processed_transcript	chr16	73072338	73423667	+	351330	0.00779621	0.0060786	0.0084614	0.00638021	0.00641028	0.00985699	0.0113735	0.0119616	0.00712664	0.00662719	0.00471613	0.00608172	0.0075429	0.00759931	0.0106607	0.00774069	0.00734248	0.0069374	0.00708396	0.0110641	0.00615665	0.00707464	0.0085813
ENSMUSG00000116977.1	Gm49637	processed_pseudogene	chr16	53479282	53479684	-	403	0	0	0	0	0	0	0	0	0	0	0	0	0	0	0	0	0	0	0	0	0	0	0
ENSMUSG00000116978.1	Gm49765	processed_pseudogene	chr16	27970029	27970345	-	317	0	0	0	0	0	0	0	0	0	0	0	0	0	0	0	0	0	0	0	0	0	0	0
ENSMUSG00000116979.1	Gm32865	lincRNA	chr16	87125036	87128439	-	3404	0	0	0	0	0	0	0	0	0.0163455	0	0.0152111	0	0	0	0	0.0319569	0.0261319	0	0	0	0.0105189	0	0.0193629
ENSMUSG00000116980.1	Gm49597	processed_pseudogene	chr16	19852455	19852767	-	313	0	0.272919	0	0.217016	0	0	0	0	0	0	0	0	0	0	0.332396	0	0	0.13646	0.0723387	0	0	0	0.110799
ENSMUSG00000116981.1	Gm49611	processed_pseudogene	chr16	91133121	91133429	-	309	0	0	0.31034	0.439651	0.220861	0	0	0	0	0	0.167568	0.230495	0.285873	0	0	0	0.287874	0	0.323617	0	0.0558561	0.172123	0.0959578
ENSMUSG00000116982.1	4930567J20Rik	lincRNA	chr16	71249884	71267176	+	17293	0	0	0	0	0	0	0	0	0	0.00690461	0.00898259	0	0	0	0	0.00629049	0	0	0	0	0.00529573	0	0.00209683
ENSMUSG00000116983.1	4930553J12Rik	lincRNA	chr16	88798892	88820892	+	22001	0	0	0	0	0	0	0	0	0	0	0	0	0	0	0	0	0.00404313	0	0	0	0	0	0.00134771
ENSMUSG00000116984.1	4930549P19Rik	lincRNA	chr17	19415431	19490072	+	74642	0.0251628	0.0228889	0.00770839	0.0145604	0.00914313	0.0368435	0.0197842	0.0266693	0.00223628	0.00159966	0.00346847	0.00190839	0.00710069	0.000993582	0.00139385	0.00145738	0.00595864	0.0240259	0.0104706	0.0277657	0.0024348	0.00333422	0.00293662
ENSMUSG00000116985.1	Gm49669	processed_pseudogene	chr17	15459805	15460160	+	356	0.219827	1.19977	1.88557	2.48045	1.72532	1.14443	0.97603	0.828401	1.25034	1.34159	0.436337	1.40045	0.496263	0.416646	0.876741	1.52783	0.749603	0.709799	2.03045	0.982955	1.00942	0.771121	1.05139
ENSMUSG00000116986.1	Gm17804	processed_pseudogene	chr16	48104461	48105619	+	1159	0	0	0	0	0.0588837	0	0	0	0.0480069	0.0515106	0.0893506	0.0614522	0	0	0	0	0	0	0.0196279	0	0.062956	0.0204841	0
ENSMUSG00000116987.1	Gm49625	lincRNA	chr16	91435293	91464803	-	29511	0.00795551	0	0.00324946	0.00920688	0.00925027	0.00345141	0.00588707	0.00499662	0.028281	0.032368	0.0298274	0.0193075	0.0269396	0.0100522	0.0317292	0.0479197	0.0572704	0.00397776	0.00723554	0.00477837	0.0301588	0.0187664	0.0456397
ENSMUSG00000116988.1	Gm49673	protein_coding	chr17	8082695	8147788	-	65094	0	0	0	0	0.00104842	0	0	0	0	0.000917147	0	0	0	0	0	0	0	0	0.000349475	0	0.000305716	0	0
ENSMUSG00000116989.1	Gm49709	lincRNA	chr16	90349417	90362580	+	13164	0	0	0	0.01548	0.0155529	0	0	0.0056007	0.0380401	0.0362812	0.0511336	0.0216418	0.020131	0.0112675	0.0948404	0.0991627	0.0743302	0	0.0103443	0.0018669	0.0418183	0.0176801	0.0894444
ENSMUSG00000116990.1	Gm49738	processed_pseudogene	chr16	42196691	42197402	-	712	0	0	0	0	0	0	0	0	0	0.0838494	0	0	0	0.104161	0.146123	0.152783	0	0	0	0	0.0279498	0.0347205	0.0996355
ENSMUSG00000116991.1	Gm6032	processed_pseudogene	chr16	84513051	84514188	-	1138	0	0	0	0	0	0	0	0	0	0	0	0	0	0	0.0914235	0	0	0	0	0	0	0	0.0304745
ENSMUSG00000116992.1	Gm29719	unprocessed_pseudogene	chr17	6369017	6411531	-	42515	0	0	0	0	0	0	0	0	0	0	0	0	0	0	0	0	0	0	0	0	0	0	0
ENSMUSG00000116993.1	Gm32461	lincRNA	chr16	86770227	86806513	-	36287	0	0	0	0	0	0	0	0	0.0046	0	0.00142692	0	0	0.00204379	0	0	0.00490274	0	0	0	0.00200897	0.000681263	0.00163425
ENSMUSG00000116994.1	Gm49684	processed_pseudogene	chr16	17704343	17705100	+	758	0.206486	0.450785	0.379531	0.537673	0.720276	0.671864	0.572999	0.389064	0.367019	0.708848	0.546476	0.845656	0.815758	0.978403	0.549023	0.574045	0.821465	0.328636	0.545827	0.544642	0.540781	0.879939	0.648178
ENSMUSG00000116995.1	Gm21926	transcribed_processed_pseudogene	chr17	3103175	3114795	-	11621	0.0673422	0.036754	0.0412593	0.0409158	0.017618	0.0175294	0.0373749	0.0253774	0.0526668	0.0308239	0.0356449	0.0490306	0.0608105	0.0510544	0.0626692	0.131051	0.0995085	0.0520481	0.0332644	0.0267606	0.0397118	0.0536318	0.0977428
ENSMUSG00000116996.1	Gm8128	processed_pseudogene	chr16	23034032	23034524	+	493	0	0	0.194513	0.137781	0	0	0	0.149549	0.11286	0.242194	0.210055	0.144469	0	0	0	0.220652	0.360864	0	0.110765	0.0498497	0.18837	0.0481562	0.193839
ENSMUSG00000116997.1	Gm20040	processed_pseudogene	chr16	30092482	30092882	-	401	0.195158	0	0	0	0.17019	0	0	0	0.693766	0	0.387371	0.532841	0.440573	1.6645	3.37286	1.62765	0.887311	0.097579	0.05673	0	0.360379	0.879306	1.96261
ENSMUSG00000116998.1	Gm21050	processed_pseudogene	chr16	56335586	56337378	-	1793	0	0	0.0534829	0.0757681	0	0	0	0	0.0620636	0.0332966	0.115513	0.0397228	0	0	0	0.0606701	0	0	0.0430837	0	0.070291	0.0132409	0.0202234
ENSMUSG00000116999.1	Gm18723	processed_pseudogene	chr16	56095714	56096839	-	1126	0.278005	0.227594	0.425821	0.542926	0.363656	0	0.231439	0.0654775	0.642381	0.689263	0.5978	0.379519	1.01985	0.131728	0.923978	0.869479	0.394995	0.2528	0.444134	0.0989721	0.643148	0.510366	0.729484
ENSMUSG00000117000.1	Gm32509	processed_transcript	chr16	96723500	96773608	+	50109	0.00312353	0.00681903	0.00382745	0.0108445	0.00817173	0.00609798	0.015602	0.0102994	0.00999342	0.00833992	0.0113665	0.0127923	0.0158657	0.0251605	0.0477542	0.0499306	0.0461549	0.00497128	0.00761457	0.0106665	0.00989996	0.0179395	0.0479466
ENSMUSG00000117001.1	Gm49858	processed_pseudogene	chr17	41662393	41663688	-	1296	0	0	0	0	0	0	0	0	0	0	0	0	0	0	0	0	0	0	0	0	0	0	0
ENSMUSG00000117002.1	Gm32892	processed_pseudogene	chr17	22873486	22874001	+	516	0	0	0.371686	0	0.26452	0.394785	0.168346	0.285766	0.215659	0.347097	0.401385	0.414087	0.171192	0.43118	0.403255	1.05408	0.344779	0	0.212069	0.282966	0.32138	0.33882	0.600706
ENSMUSG00000117003.1	Gm49937	bidirectional_promoter_lncRNA	chr17	66449854	66452599	+	2746	0.256491	0.248867	1.39687	1.65734	1.71485	0.482196	0.695946	0.402737	2.18832	2.2828	2.1873	1.29685	0.90072	1.18834	2.57637	2.61456	3.23936	0.252679	1.58969	0.526959	2.21947	1.12864	2.8101
ENSMUSG00000117004.1	Gm38593	antisense	chr17	68829841	68837226	-	7386	0	0	0	0	0	0	0	0	0	0	0	0	0	0	0	0	0	0	0	0	0	0	0
ENSMUSG00000117005.1	Gm49825	unprocessed_pseudogene	chr17	38926257	38930249	+	3993	0	0.0213934	0	0	0	0	0	0	0	0	0	0	0	0	0	0	0	0.0106967	0	0	0	0	0
ENSMUSG00000117006.1	Gm9224	processed_pseudogene	chr17	54346540	54347593	-	1054	0	0	0	0	0	0	0	0	0	0	0	0	0	0	0	0	0	0	0	0	0	0	0
ENSMUSG00000117007.1	Gm41556	lincRNA	chr17	29053336	29060167	+	6832	0.114547	0.150042	0.701807	0.745675	0.579373	0.208718	0.254294	0.172664	0.317617	0.38449	0.295575	0.802719	0.633549	0.673024	1.00507	1.28971	1.11972	0.132294	0.675619	0.211892	0.332561	0.703097	1.13817
ENSMUSG00000117008.1	Gm49817	unitary_pseudogene	chr10	96047628	96096005	-	48378	0.0194117	0.0282521	0.0773058	0.0786279	0.0789984	0.0463186	0.0700277	0.0548637	0.0954592	0.101192	0.0963264	0.0574166	0.0620817	0.0521216	0.0408607	0.0607115	0.0386128	0.0238319	0.0783107	0.05707	0.0976591	0.0572066	0.0467283
ENSMUSG00000117009.1	Gm41597	lincRNA	chr17	50235072	50236556	-	1485	0	0	0	0	0	0	0	0	0	0	0.0348678	0	0	0	0	0	0.119802	0	0	0	0.0116226	0	0.039934
ENSMUSG00000117010.1	Gm49933	processed_pseudogene	chr17	66319076	66319512	-	437	0.358162	0.195478	0	0	0	0.233077	0.397559	0.337426	0.509291	0.956305	1.54033	1.46684	2.82995	1.69709	1.19039	0.995711	1.01777	0.27682	0	0.322687	1.00197	1.99796	1.06796
ENSMUSG00000117011.1	E130008D07Rik	lincRNA	chr17	43146041	43158291	-	12251	0.0191637	0.0069728	0.0391376	0.0277227	0.0501359	0	0.00709058	0.0120362	0.0408751	0.0536045	0.0380383	0.0232546	0.0360521	0.0544826	0.0764312	0.106553	0.0798696	0.0130683	0.0389987	0.00637559	0.0441726	0.0379298	0.0876178
ENSMUSG00000117012.1	Gm18992	processed_pseudogene	chr17	65395738	65396290	-	553	0	0	0	0	0	0	0	0	0	0	0	0	0	0	0	0	0	0	0	0	0	0	0
ENSMUSG00000117013.1	Gm30531	transcribed_processed_pseudogene	chr17	21615500	21656484	+	40985	0.00763776	0.0125056	0.00701927	0.0116014	0.0199818	0.0124258	0.0148363	0.0125923	0.0638058	0.078659	0.0606411	0.0729869	0.0905225	0.0723806	0.101539	0.0690086	0.0868151	0.0100717	0.0128675	0.0132848	0.067702	0.07863	0.0857877
ENSMUSG00000117014.1	Gm9300	processed_pseudogene	chr17	63701836	63702490	-	655	0.119478	0	0.292809	0.51852	0.520963	0.155503	0.397863	0	0.594626	0.364585	0.632411	0.43495	0.674312	0.226452	0.15884	0.332157	0.271612	0.0597392	0.444097	0.184455	0.530541	0.445238	0.254203
ENSMUSG00000117015.1	Gm7947	processed_pseudogene	chr17	9321902	9323795	-	1894	0	0	0	0	0	0	0	0	0.029377	0	0	0	0	0.0391568	0	0	0	0	0	0	0.00979233	0.0130523	0
ENSMUSG00000117016.1	Gm6174	processed_pseudogene	chr17	61397310	61398246	+	937	0	0	0	0	0	0	0	0	0	0	0	0	0	0	0	0	0.0949338	0	0	0	0	0	0.0316446
ENSMUSG00000117017.1	Gm49844	unprocessed_pseudogene	chr17	40462096	40470817	+	8722	1.14848	1.24384	0.516746	0.48285	0.586845	3.37491	3.18704	2.51901	0.459308	0.533898	0.486798	0.955411	0.881121	0.867303	0.429424	0.461467	0.428345	1.19616	0.528814	3.02699	0.493334	0.901278	0.439745
ENSMUSG00000117018.1	Gm7217	processed_pseudogene	chr17	20379063	20379671	+	609	0	0	0	0	0	0	0	0	0	0	0	0	0	0	0	0	0	0	0	0	0	0	0
ENSMUSG00000117019.1	Gm49896	lincRNA	chr17	48556733	48572187	+	15455	0	0	0	0	0.0044158	0	0	0.0143114	0.0252009	0.0193144	0.023452	0.00921683	0	0.0287918	0.0471226	0.035193	0.0172668	0	0.00147193	0.00477047	0.0226558	0.0126695	0.0331941
ENSMUSG00000117020.1	Gm49845	unprocessed_pseudogene	chr17	40487473	40489700	+	2228	2.17775	2.22378	0.903857	0.975599	1.28651	7.49737	5.65335	4.73207	0.998924	0.937848	0.929599	1.21476	1.5859	1.46462	0.887234	0.878845	0.838425	2.20076	1.05532	5.96093	0.955457	1.42176	0.868168
ENSMUSG00000117021.1	Gm49826	processed_pseudogene	chr17	39029464	39029585	-	122	0	0	0	0	0	0	0	0	0	0	0	0	0	0	0	0	0	0	0	0	0	0	0
ENSMUSG00000117022.1	Gm17920	processed_pseudogene	chr17	57756163	57757022	+	860	0	0	0	0	0	0	0	0	0	0	0	0	0	0	0	0	0	0	0	0	0	0	0
ENSMUSG00000117023.1	Gm49876	antisense	chr17	73494251	73521142	+	26892	0	0.00635309	0	0	0	0	0	0	0.00413804	0.00444004	0.00577629	0.00529697	0	0.00551561	0.0038688	0.00404512	0.00661557	0.00317655	0	0	0.00478479	0.00360419	0.00484317
ENSMUSG00000117024.1	Gm49831	unprocessed_pseudogene	chr17	39436912	39439419	+	2508	0	0	0	0	0	0	0	0	0	0	0	0	0	0	0	0	0	0	0	0	0	0	0
ENSMUSG00000117025.1	Gm49950	processed_pseudogene	chr17	21968487	21968794	-	308	0.508171	1.6641	1.86808	1.76431	1.55105	0.99209	1.41017	0	0.903247	1.163	1.17679	1.61871	1.72081	3.13025	1.68896	1.76593	2.02166	1.08613	1.72782	0.800754	1.08101	2.15659	1.82552
ENSMUSG00000117026.1	C87487	lincRNA	chr17	9189126	9223664	+	34539	0.00453159	0	0	0	0	0	0	0	0.00161093	0.00345701	0.00149914	0	0.00511508	0	0.00301224	0	0.0077263	0.0022658	0	0	0.00218902	0.00170503	0.00357952
ENSMUSG00000117027.1	Gm49886	antisense	chr17	28318186	28319602	-	1417	3.64506	4.46108	5.88769	4.21841	5.58684	5.67855	5.14947	5.09902	2.78789	2.6543	2.99636	3.82001	3.74036	4.1347	2.71664	3.37783	3.26433	4.05307	5.23098	5.30901	2.81285	3.89836	3.1196
ENSMUSG00000117028.1	Gm49874	antisense	chr17	28223104	28224167	-	1064	4.78082	6.74398	4.95697	4.14962	4.93887	6.5095	4.16372	4.8505	2.77154	2.8616	2.5792	3.28001	4.40014	4.39123	4.40018	4.08953	3.92931	5.7624	4.68182	5.17458	2.73745	4.02379	4.13967
ENSMUSG00000117029.1	Gm36201	lincRNA	chr17	67559748	67629332	-	69585	0	0.00122762	0.00826859	0.00097616	0.00196152	0.00146374	0	0	0.00399799	0.00257386	0.00148821	0.00204708	0.00126945	0.00213158	0.00598059	0.00312658	0.00511334	0.000613808	0.00373542	0.000487914	0.00268669	0.00181604	0.00474017
ENSMUSG00000117030.1	Gm49959	lincRNA	chr17	12784882	12791660	-	6779	0.461769	0.352834	0.608273	0.521044	0.573836	0.946576	0.615076	0.73956	1.21474	1.10084	1.04642	0.935072	1.27701	1.42221	1.25849	1.04304	1.11536	0.407302	0.567717	0.767071	1.12067	1.21143	1.13896
ENSMUSG00000117031.1	Gm49882	processed_pseudogene	chr17	74164310	74164574	-	265	0	0	0	0	0	0	0	0	0	0	0	0	0	0.27986	0.392603	0	0	0	0	0	0	0.0932867	0.130868
ENSMUSG00000117032.1	Gm4471	processed_pseudogene	KB469742.1	560302	561208	+	907	0	0	0	0	0	0	0	0	0	0	0	0	0	0	0	0	0	0	0	0	0	0	0
ENSMUSG00000117033.1	Gm49912	lincRNA	chr17	52312191	52350056	-	37866	0.00206672	0	0	0.00179385	0	0	0	0	0.00146939	0	0.00136742	0.00376185	0	0	0.00274758	0	0.00234915	0.00103336	0.000597951	0	0.000945604	0.00125395	0.00169891
ENSMUSG00000117035.1	Gm5094	lincRNA	chr17	52452575	52461765	-	9191	0	0	0	0	0	0	0	0	0	0	0	0	0	0	0	0	0	0	0	0	0	0	0
ENSMUSG00000117036.1	Gm33890	lincRNA	chr17	60943877	60958878	-	15002	0	0	0	0	0	0	0	0	0	0	0	0	0	0	0	0	0	0	0	0	0	0	0
ENSMUSG00000117037.1	Gm50433	transcribed_processed_pseudogene	chr17	21516713	21530995	+	14283	0.0547913	0.0358848	0.107423	0.0760917	0.100341	0.0570494	0.0425728	0.0929145	0.128553	0.0877768	0.0652535	0.134637	0.142246	0.140195	0.189389	0.220868	0.137014	0.045338	0.0946184	0.0641789	0.0938611	0.139026	0.182423
ENSMUSG00000117038.1	Gm49880	processed_transcript	chr17	74026998	74079046	-	52049	0	0	0.0018424	0	0	0	0	0	0	0.00114701	0.00198961	0	0	0	0	0.00208998	0.00170902	0	0.000614132	0	0.00104554	0	0.00126633
ENSMUSG00000117039.1	Gm32358	TEC	chr16	96444714	96447103	+	2390	0	0	0	0	0	0	0	0	0	0	0	0	0	0	0	0	0	0	0	0	0	0	0
ENSMUSG00000117040.1	Gm49805	lincRNA	chr17	45961859	45963849	+	1991	0	0.0429049	0.0481642	0	0	0	0.0436297	0.0370305	0.0838373	0.0899559	0.0780191	0.071545	0	0	0.0522551	0.16391	0.0446775	0.0214525	0.0160547	0.0268867	0.0839374	0.0238483	0.0869475
ENSMUSG00000117041.1	Gm46574	processed_pseudogene	chr17	51484292	51484721	-	430	0	0	0	0	0	0	0	0	0	0	0	0.165635	0	0	0	0	0.206867	0	0	0	0	0.0552117	0.0689558
ENSMUSG00000117042.1	2700054A10Rik	lincRNA	chr17	13482553	13668891	-	186339	0.000839957	0.0013753	0.00102925	0.00109359	0.00109874	0	0.000466175	0	0.00238877	0.00128155	0.00222299	0.00229334	0.00237027	0.002786	0.00335002	0.00291891	0.00429634	0.00110763	0.00107386	0.000155392	0.00196443	0.0024832	0.00352176
ENSMUSG00000117043.1	Gm49822	processed_pseudogene	chr17	38876927	38877070	+	144	0	0	0	0	0	0	0	0	0	0	0	0	0	0	0.722499	0	0	0	0	0	0	0	0.240833
ENSMUSG00000117044.1	Gm35097	lincRNA	chr17	45147237	45151629	+	4393	0.0178143	0	0.021829	0	0	0	0	0.016783	0.0506625	0	0	0.0162128	0.0402162	0.0337641	0.0236831	0.0247625	0.0607464	0.00890717	0.00727634	0.00559433	0.0168875	0.0300644	0.0363973
ENSMUSG00000117045.1	Gm18365	processed_pseudogene	chr17	55767886	55768471	-	586	0	0	0	0	0	0	0	0	0	0	0	0	0	0	0	0	0	0	0	0	0	0	0
ENSMUSG00000117046.1	Gm19183	processed_pseudogene	chr17	72256258	72257146	+	889	0	0	0	0	0	0	0	0	0	0	0.0582437	0.160232	0	0	0	0.122364	0	0	0	0	0.0194146	0.0534106	0.0407879
ENSMUSG00000117047.1	Gm5230	processed_pseudogene	chr17	79257410	79258049	-	640	0	0	0	0	0	0	0	0	0.0869376	0	0	0	0	0	0	0	0	0	0	0	0.0289792	0	0
ENSMUSG00000117048.1	Gm41584	lincRNA	chr17	45885346	45888630	+	3285	0	0	0	0	0.0207751	0.0620119	0.0528869	0	0.118563	0.0545212	0.0472864	0.0867252	0.0268904	0.0225762	0.0316712	0.132458	0.162471	0	0.00692503	0.0382996	0.073457	0.0453973	0.108867
ENSMUSG00000117049.1	Gm6540	processed_pseudogene	chr17	21920204	21921172	-	969	0.161524	0.176313	0.494814	0.280397	0.0704295	0.315339	0	0.0760863	0.2871	0.246443	0.320611	0.514511	0.182322	0.229607	0.429473	0.112262	0.183597	0.168919	0.28188	0.130475	0.284718	0.308813	0.241777
ENSMUSG00000117050.1	1700023B13Rik	TEC	chr17	29093416	29094461	-	1046	5.08754	3.26668	15.3102	15.6503	14.0929	6.7189	4.73365	6.76659	8.61729	8.44714	7.12823	8.98799	9.62732	10.8479	10.9411	12.6877	9.9498	4.17711	15.0178	6.07305	8.06422	9.82108	11.1929
ENSMUSG00000117051.1	Gm10512	TEC	chr17	13205042	13206209	+	1168	0	0	0	0.0581559	0	0	0	0	0	0	0	0	0	0.0634957	0.0890752	0.18627	0	0	0.0193853	0	0	0.0211652	0.0917816
ENSMUSG00000117052.1	Gm18648	processed_pseudogene	KB469742.1	1012978	1014388	+	1411	0	0	0	0	0	0	0	0	0	0	0	0	0	0	0	0	0	0	0	0	0	0	0
ENSMUSG00000117053.1	A730049N16Rik	antisense	chr17	69473605	69475875	-	2271	0	0	0	0	0	0	0	0	0.0245002	0.0525766	0.0683998	0.031362	0.116691	0.0326565	0.0458124	0.0479002	0	0	0	0	0.0484922	0.0602364	0.0312375
ENSMUSG00000117054.1	Gm49869	processed_pseudogene	chr17	79103278	79103744	-	467	0	0	0	0	0	0	0	0	0.238287	0.127839	0.110875	0	0	0.158807	0	0	0	0	0	0	0.159	0.0529357	0
ENSMUSG00000117055.1	Gm9805	processed_pseudogene	chr17	22687720	22690460	+	2741	0.28551	0.186991	2.69387	2.25512	2.48983	0.631714	0.507066	0.645554	0.933762	0.936568	0.925631	0.467718	0.451182	0.43291	0.49344	0.436555	0.454338	0.236251	2.47961	0.594778	0.931987	0.450603	0.461444
ENSMUSG00000117056.1	Gm18270	processed_pseudogene	chr17	21786856	21789331	+	2476	0.0316068	0.0690014	0.271108	0.301772	0.192942	0	0.0701669	0.0297769	0.0224717	0.0723353	0.0836489	0.115061	0.0356765	0.0299527	0	0.0878687	0.0359261	0.0503041	0.255274	0.0333146	0.0594853	0.0602302	0.0412649
ENSMUSG00000117057.1	Gm49846	unprocessed_pseudogene	chr17	40499770	40516810	+	17041	0	0.00501283	0	0	0.00800964	0	0	0	0.0163253	0.00700672	0.00911542	0	0	0.00435203	0.0122105	0.012767	0.00521994	0.00250642	0.00266988	0	0.0108158	0.00145068	0.0100658
ENSMUSG00000117058.1	Gm49955	processed_pseudogene	chr17	22486227	22486376	-	150	0	1.13898	0.639299	1.81136	2.27487	0	0	0	1.85467	0	0.690382	0.47482	0.588899	0.494419	2.0808	0.72521	0	0.569491	1.57518	0	0.84835	0.51938	0.935336
ENSMUSG00000117059.1	Gm7912	processed_pseudogene	chr17	23619236	23620900	-	1665	0	0	0	0	0.0409887	0	0	0	0.200505	0.250994	0.155491	0	0.053054	0.0445423	0.312432	0.196003	0.267126	0	0.0136629	0	0.20233	0.0325321	0.25852
ENSMUSG00000117060.1	Gm7253	processed_pseudogene	chr17	63627617	63627954	-	338	0	0	0	0	0	0	0	0	0	0.353259	0.306383	0.421438	0	0.219417	0	0	0	0	0	0	0.21988	0.213618	0
ENSMUSG00000117061.1	Gm49958	lincRNA	chr17	12795746	12800795	-	5050	0.294437	0.372143	0.512706	0.538028	0.783817	0.927784	0.65365	0.510984	1.1128	1.18219	0.984307	0.944939	0.944571	0.925201	1.0713	0.818554	0.827879	0.33329	0.611517	0.697473	1.0931	0.938237	0.905911
ENSMUSG00000117062.1	Ldha-ps3	processed_pseudogene	chr17	41101038	41102228	+	1191	0	0	0	0	0	0	0	0	0	0	0	0	0	0	0	0	0	0	0	0	0	0	0
ENSMUSG00000117063.1	Gm49936	lincRNA	chr17	13489273	13761378	-	272106	0.00431404	0.00502297	0.00281934	0.00224668	0.00376211	0.00262024	0.00159619	0.00433523	0.0222882	0.0232567	0.017126	0.048685	0.0545385	0.0531476	0.110499	0.111138	0.0977447	0.0046685	0.00294271	0.00285055	0.0208903	0.0521237	0.106461
ENSMUSG00000117064.1	Gm49892	processed_pseudogene	chr17	57115118	57115447	+	330	0	0	0	0.61751	0.62042	0.30865	0	0	0	0.361823	1.25524	0.431655	0.803045	0.898945	1.26109	1.97784	1.07822	0	0.412643	0.102883	0.539021	0.711215	1.43905
ENSMUSG00000117065.1	Gm49941	processed_pseudogene	chr17	66681738	66682194	-	457	0	0	0	0	0	0	0	0	0	0	0	0	0	0	0	0	0	0	0	0	0	0	0
ENSMUSG00000117066.1	Gm49860	lincRNA	chr17	62384258	62436057	-	51800	0.00302156	0	0.01481	0.00524526	0.00395248	0.00393261	0	0.00142331	0.00214826	0.00345757	0.00899629	0.0178745	0.0136425	0.0128855	0.0241019	0.0210003	0.0154551	0.00151078	0.00800259	0.00178531	0.00486738	0.0148008	0.0201858
ENSMUSG00000117067.1	Gm49819	unprocessed_pseudogene	chr17	38802498	38808115	+	5618	0	0	0	0	0	0	0	0	0.00990389	0	0	0	0	0	0	0.019363	0	0	0	0	0.0033013	0	0.00645434
ENSMUSG00000117068.2	Vmn1r-ps140	transcribed_unprocessed_pseudogene	chr17	20183958	20200721	-	16764	0	0	0	0	0	0	0	0	0	0	0	0	0	0	0	0	0	0	0	0	0	0	0
ENSMUSG00000117069.1	Gm49894	lincRNA	chr17	69382204	69384208	-	2005	0.507411	0.383448	0.239139	0.40654	0.272304	0.508003	0.303275	0.367719	0.166504	0.119104	0.309897	0.248659	0.132172	0.443868	0.207561	0.21702	0.266193	0.445429	0.305994	0.392999	0.198502	0.2749	0.230258
ENSMUSG00000117070.1	Gm41541	lincRNA	chr17	21624958	21650474	-	25517	0.144145	0.1473	0.702761	0.678808	0.644563	0.251473	0.245107	0.26871	0.12647	0.107624	0.12378	0.120022	0.0830833	0.101724	0.073391	0.0554203	0.0557764	0.145722	0.675378	0.255097	0.119291	0.10161	0.0615292
ENSMUSG00000117071.1	Gm9598	processed_pseudogene	chr17	69570406	69571181	+	776	0	0	0	0	0	0	0	0	0.0717011	0.076934	0	0	0.113834	0.0955708	0	0	0	0	0	0	0.049545	0.0698015	0
ENSMUSG00000117072.1	Gm49926	antisense	chr17	12897537	12899705	+	2169	4.041	4.09593	3.13902	3.28826	2.92618	4.97768	4.76585	3.6031	1.48784	1.10098	1.55169	2.29858	1.66977	1.64123	1.63087	1.8055	1.92752	4.06847	3.11782	4.44888	1.38017	1.86986	1.78796
ENSMUSG00000117073.1	Gm49843	unprocessed_pseudogene	chr17	40449276	40449348	+	73	5.36016	4.68075	2.62726	0.930494	3.73952	15.3479	14.2795	19.1894	0	3.27127	2.12789	4.87829	0	4.06372	2.85041	2.98031	0	5.02046	2.43242	16.2723	1.79972	2.98067	1.94357
ENSMUSG00000117074.1	Gm49925	processed_pseudogene	chr17	66005705	66006087	+	383	0.40866	0.669115	1.75265	2.12823	0.890942	0.797816	0.680418	0.577501	1.16219	0.623507	1.35192	1.11577	1.38384	0.774548	1.35822	1.70415	1.16127	0.538888	1.59061	0.685245	1.04587	1.09138	1.40788
ENSMUSG00000117075.1	Gm49922	TEC	chr17	71755149	71756762	-	1614	0	0	0	0.0420855	0	0	0	0	0.0344734	0	0	0	0	0	0	0	0	0	0.0140285	0	0.0114911	0	0
ENSMUSG00000117076.1	Gm41600	lincRNA	chr17	52304567	52326582	+	22016	0	0	0	0	0	0	0	0	0.00252725	0	0.00235186	0	0	0.00336859	0	0.00988204	0.00404038	0	0	0	0.00162637	0.00112286	0.0046408
ENSMUSG00000117077.1	Gm18735	processed_pseudogene	chr17	50227643	50228369	-	727	0	0	0	0	0	0	0	0	0.153068	0	0.213667	0	0	0	0.143109	0.448892	0.367068	0	0	0	0.122245	0	0.31969
ENSMUSG00000117078.1	Gm4561	processed_pseudogene	chr17	69925327	69925831	-	505	0	0	0	0	0	0	0	0	0	0	0	0	0	0	0	0	0	0	0	0	0	0	0
ENSMUSG00000117079.1	Gm41611	lincRNA	chr17	70967886	70971805	+	3920	0.0598916	0.0653753	0.195704	0.138625	0.191507	0.0259833	0.0221599	0.0564242	0.127745	0.121838	0.171715	0.0363383	0.0676032	0.0756765	0.0265408	0.0277504	0.0453841	0.0626334	0.175279	0.0348558	0.140433	0.0598727	0.0332251
ENSMUSG00000117080.1	1700063J08Rik	bidirectional_promoter_lncRNA	chr17	28951855	28952408	-	554	0	0	0	0.367831	0.123188	0.183853	0.156799	0.266165	0.200867	0.215526	0.186927	0.257123	0.159449	0.267736	0.375595	0.196356	0.32113	0	0.163673	0.202272	0.201106	0.228103	0.297694
ENSMUSG00000117081.1	Gm49948	protein_coding	chr16	96361794	96525580	+	163787	0	0	0	0	0	0	0	0	0.00033971	0	0.000632268	0.00130455	0.00107866	0.000905602	0.00381129	0.00332082	0.00271551	0	0	0	0.000323993	0.00109627	0.00328254
ENSMUSG00000117082.1	Gm18139	processed_pseudogene	chr17	57741799	57743071	+	1273	0	0	0	0.053359	0	0	0	0	0	0	0	0	0	0	0	0	0	0	0.0177863	0	0	0	0
ENSMUSG00000117083.1	Gm49800	pseudogene	chr14	19617521	19617710	+	190	0	0	0	0	0	0	0	0	0	0	0	0	0	0	0	0	0	0	0	0	0	0	0
ENSMUSG00000117084.1	Gm22146	antisense	chr17	28446500	28456457	+	9958	0.809461	1.02083	1.04966	1.05047	1.08969	1.30924	1.10786	1.20683	0.525222	0.509597	0.509571	0.643711	0.674177	0.722415	0.532841	0.775606	0.500237	0.915145	1.06328	1.20798	0.514797	0.680101	0.602895
ENSMUSG00000117085.1	4930542M03Rik	lincRNA	chr17	45879850	45881452	-	1603	0	0	0.119644	0.0847487	0.042574	0.12708	0	0.0459935	0.10413	0.148973	0.0646022	0.0444311	0.055106	0.0925302	0.0649032	0.0678612	0.110983	0	0.0823223	0.0576912	0.105902	0.0640224	0.0812492
ENSMUSG00000117086.1	Gm31328	processed_pseudogene	chr17	74327589	74327744	-	156	0	0	0	0.435424	0	0	0	0	0	0	0	0	0	0.475403	0	0	0	0	0.145141	0	0	0.158468	0
ENSMUSG00000117087.1	A730006G06Rik	lncRNA	MG4200_PATCH	148327	173016	-	24690	0	0	0	0	0	0	0	0	0	0	0	0	0	0	0	0	0	0	0	0	0	0	0
ENSMUSG00000117088.1	Gm49875	processed_pseudogene	chr17	73447654	73448075	+	422	0	0	0	0	0	0	0	0	0	0	0	0	0	0	0	0	0	0	0	0	0	0	0
ENSMUSG00000117089.1	Gm49914	processed_pseudogene	chr17	53303988	53304407	-	420	0	0	0	0	0	0	0	0	0	0	0.123282	0	0	0	0	0.259003	0	0	0	0	0.0410942	0	0.0863345
ENSMUSG00000117090.1	Gm49921	processed_pseudogene	chr17	55388244	55388707	-	464	0	0	0	0	0	0	0	0	0	0.128665	0	0	0	0	0	0	0	0	0	0	0.0428885	0	0
ENSMUSG00000117091.1	Gm5698	protein_coding	chr1	30977243	30977968	-	726	0	0	0.660433	0.280686	0.470015	0.280591	0.119651	0	0.613113	0.493395	0.713204	0.490517	0.486694	0.612917	1.86297	1.6482	0.857673	0	0.470378	0.133414	0.606571	0.530042	1.45628
ENSMUSG00000117092.1	Gm49934	processed_transcript	chr17	13385186	13396325	-	11140	0	0	0	0.00609749	0	0	0	0	0.00998924	0.0107183	0.00929599	0	0	0	0.0186786	0	0.007985	0	0.0020325	0	0.0100012	0	0.00888787
ENSMUSG00000117093.1	Gm49949	TEC	chr17	68844025	68846527	+	2503	0	0	0	0	0	0	0	0	0	0	0	0	0	0	0.0415661	0	0	0	0	0	0	0	0.0138554
ENSMUSG00000117094.1	Gm49956	processed_pseudogene	chr17	22486555	22486750	+	196	0	0	0	0	0	0	0	0	0	0.304596	0	0	0	0	0	0	0.453841	0	0	0	0.101532	0	0.15128
ENSMUSG00000117095.1	Gm49841	unprocessed_pseudogene	chr17	40433866	40434787	+	922	1.1883	1.01915	0.83206	0.58938	0.666177	3.0932	1.88431	3.1986	0.362083	0.388508	0.168477	0.540739	0.574847	0.482622	0.451366	0.943874	0.578869	1.10373	0.695873	2.72537	0.306356	0.532736	0.658036
ENSMUSG00000117096.1	Gm30420	lincRNA	chr17	73020952	73029078	-	8127	0	0	0.0117995	0	0	0	0	0	0.0273853	0.0367299	0.00637119	0	0.0108693	0	0.0256035	0.0401556	0.0437814	0	0.00393318	0	0.0234954	0.0036231	0.0365135
ENSMUSG00000117097.1	Gm49921	processed_pseudogene	KB469742.1	700816	701279	-	464	0	0	0	0	0	0	0	0	0	0	0	0	0	0	0	0	0	0	0	0	0	0	0
ENSMUSG00000117098.1	Gm49909	protein_coding	chr17	70974119	71002208	-	28090	0.00557197	0.0152054	0.0204831	0.0169271	0.0267251	0	0.00618488	0.00524939	0.0336732	0.0382561	0.0258064	0.0304264	0.0503154	0.0448832	0.0666685	0.0658343	0.0823345	0.0103887	0.0213784	0.00381142	0.0325786	0.041875	0.0716124
ENSMUSG00000117099.1	Gm3547	processed_pseudogene	chr17	20049043	20049287	+	245	0	0	0	0	0	0	0	0	0	0	0	0	0	0	0	0	0	0	0	0	0	0	0
ENSMUSG00000117100.1	A330072L02Rik	lincRNA	chr17	58680347	58836041	-	155695	0.00653431	0.0120705	0.0123183	0.00872553	0.0100816	0.0235509	0.0106006	0.0118385	0.00571785	0.0103531	0.00931181	0.00914905	0.00907774	0.0109557	0.0093552	0.0111789	0.0114266	0.00930242	0.0103752	0.01533	0.00846091	0.00972749	0.0106536
ENSMUSG00000117101.1	Gm8950	processed_pseudogene	chr6	23163376	23164090	-	715	0	0	0	0	0	0	0	0	0	0	0	0	0	0	0	0	0	0	0	0	0	0	0
ENSMUSG00000117102.1	AC107792.1	TEC	chr17	73514717	73517755	-	3039	0	0	0	0	0	0	0	0	0	0	0	0	0	0	0	0	0	0	0	0	0	0	0
ENSMUSG00000117103.1	Gm49916	processed_pseudogene	chr17	71421547	71421697	+	151	4.66441	3.39432	0.635066	4.49841	1.35588	2.69813	4.60221	2.44131	3.68477	0.395369	0.68581	0.943352	1.17	0	3.44503	0.720407	2.35637	4.02936	2.16312	3.24722	1.58865	0.70445	2.17394
ENSMUSG00000117104.1	Gm49893	antisense	chr17	48417280	48421634	+	4355	0.197668	0.431532	0.308273	0.187167	0.125366	0.420983	0.27925	0.253941	0.16609	0.150794	0.21401	0.310732	0.223119	0.102176	0.215008	0.249785	0.265531	0.3146	0.206935	0.318058	0.176965	0.212009	0.243441
ENSMUSG00000117105.1	Dreh	lincRNA	chr17	64767111	64767931	+	821	0	0	0	0	0	0	0	0	0	0	0	0	0	0	0	0	0	0	0	0	0	0	0
ENSMUSG00000117106.1	Gm49872	lincRNA	chr17	44366568	44367903	-	1336	0	0	0	0	0	0	0	0	0	0	0	0	0	0.0555112	0	0	0.0665815	0	0	0	0	0.0185037	0.0221938
ENSMUSG00000117107.1	Gm18738	processed_pseudogene	chr17	71483392	71483914	+	523	0	0	0	0.129878	0	0	0	0	0.425545	0.570753	0.594019	0	0.1689	0	0	0.831981	0	0	0.0432926	0	0.530106	0.0563001	0.277327
ENSMUSG00000117108.1	Gm49935	processed_pseudogene	chr17	23636596	23636739	+	144	1.08692	0.59322	0	0.471709	0.947863	2.82929	3.0162	2.04799	0.386389	1.65835	1.07872	0	1.84031	0	0.722499	2.26628	0.617729	0.840071	0.473191	2.63116	1.04116	0.613437	1.20217
ENSMUSG00000117109.1	Gm19969	processed_pseudogene	chr17	46094503	46094671	-	169	0	0	0	0	0	0	0	0	0	0	0	0	0	0	0	0	0	0	0	0	0	0	0
ENSMUSG00000117110.1	Gm49808	lincRNA	chr17	9864419	9882149	+	17731	0	0	0.00540832	0.00766184	0.00769795	0.00574443	0	0.00415812	0.00627602	0.0134681	0.0233619	0.00803373	0	0.00418267	0.0293384	0.0184053	0.0351176	0	0.0069227	0.00330085	0.0143687	0.00407213	0.0276204
ENSMUSG00000117111.1	Tpt1-ps7	processed_pseudogene	chr17	53466649	53467315	-	667	0	0	0	0	0.102318	0	0	0	0.0834184	0.0895064	0.0776292	0.106781	0.132436	0.111189	0	0	0.266725	0	0.034106	0	0.083518	0.116802	0.0889085
ENSMUSG00000117112.1	Gm4512	processed_pseudogene	chr17	60490542	60491053	+	512	0	0	0	0	0	0	0	0	0	0	0	0	0	0	0	0	0	0	0	0	0	0	0
ENSMUSG00000117113.1	Gm49883	TEC	chr17	74186768	74190499	-	3732	0	0	0	0.018201	0	0.0272922	0	0	0	0	0	0	0.0236696	0.0397443	0	0	0.0238352	0	0.00606699	0.00909741	0	0.021138	0.00794506
ENSMUSG00000117114.1	Gm49867	processed_pseudogene	chr17	65661327	65661578	-	252	0	0	0	0	0	0	0	0	0	0	0	0	0	0	0	0	0	0	0	0	0	0	0
ENSMUSG00000117115.1	Gm9586	processed_pseudogene	chr17	49164711	49165758	-	1048	0	0	0	0	0	0	0	0	0.106183	0	0.0494071	0.135922	0.084289	0	0.198549	0	0.0848787	0	0	0	0.0518635	0.0734036	0.0944761
ENSMUSG00000117116.1	Gm49868	processed_pseudogene	chr17	28946571	28947195	-	625	0	0	0	0	0.109194	0.162967	0.138987	0.235928	0.267072	0.0955212	0.0828458	0.227914	0.141336	0.237321	0.499391	0.522151	0.142325	0	0.036398	0.179294	0.14848	0.20219	0.387956
ENSMUSG00000117117.1	Gm49901	lincRNA	chr17	50114019	50117459	+	3441	0.0454858	0.099301	0.111473	0.0592206	0.0396665	0.177602	0.126223	0.149984	0.0646789	0.0693993	0.0300951	0.0206984	0.128356	0.0431054	0.0604707	0.0316133	0.0517018	0.0723934	0.0701201	0.151269	0.0547244	0.0640534	0.0479286
ENSMUSG00000117118.1	Gm49878	antisense	chr17	73609052	73635575	+	26524	0	0	0.0036154	0.00256093	0	0	0	0	0.00419545	0.00225082	0.00390429	0	0.00666075	0	0	0	0.00670735	0	0.00205878	0	0.00345018	0.00222025	0.00223578
ENSMUSG00000117119.1	Gm49854	processed_pseudogene	chr17	41006048	41006306	-	259	0	0	0	0	0	0	0	0	0.214826	0	0	0	0.341061	0	0.401698	0.420006	0	0	0	0	0.0716088	0.113687	0.273901
ENSMUSG00000117120.1	Gm50238	processed_transcript	chr17	28076418	28080295	-	3878	0	0	0	0	0	0	0	0	0	0	0	0	0	0	0	0	0	0	0	0	0	0	0
ENSMUSG00000117121.1	Gm49902	TEC	chr17	70891029	70892909	-	1881	0	0	0	0	0	0	0	0	0	0	0	0	0	0	0	0	0	0	0	0	0	0	0
ENSMUSG00000117122.1	Gm9319	processed_pseudogene	chr17	69554230	69554761	+	532	0	0	0	0	0	0	0	0	0	0.112219	0.0973283	0	0	0	0	0	0	0	0	0	0.0698492	0	0
ENSMUSG00000117123.1	Gm49890	lincRNA	chr4	88909855	88938521	-	28667	0.00545982	0.00297986	0	0.00473897	0	0	0	0	0	0	0.00180621	0.0024845	0.00308141	0	0.00362926	0	0	0.00421984	0.00157966	0	0.00060207	0.0018553	0.00120975
ENSMUSG00000117124.1	Gm49895	lincRNA	chr17	69766903	69776012	-	9110	0.00859038	0	0	0	0	0	0	0	0	0.0131066	0	0	0	0.00814083	0	0	0	0.00429519	0	0	0.00436888	0.00271361	0
ENSMUSG00000117125.1	Gm49836	unprocessed_pseudogene	chr17	40129159	40131607	+	2449	0	0	0	0	0	0	0	0	0.0227195	0.0243776	0.0422855	0	0	0	0.0424826	0.0444187	0	0	0	0	0.0297942	0	0.0289671
ENSMUSG00000117126.1	Gm49924	TEC	chr17	71925232	71927030	-	1799	0	0	0	0	0	0	0	0	0	0	0	0	0	0	0	0	0	0	0	0	0	0	0
ENSMUSG00000117127.1	Gm49812	unprocessed_pseudogene	chr17	38524456	38524755	-	300	0	0	0	0	0	0	0	0	0	0	0	0	0	0	0	0	0	0	0	0	0	0	0
ENSMUSG00000117128.1	Gm49915	antisense	chr17	53496081	53500946	-	4866	8.07351	8.79517	7.39018	7.95681	8.09249	12.4126	10.2648	9.30308	5.70579	6.17129	5.44814	7.83073	8.042	7.5748	6.9702	6.55014	5.20994	8.43434	7.81316	10.6601	5.77507	7.81584	6.24343
ENSMUSG00000117129.1	Gm49928	antisense	chr16	96145476	96147584	-	2109	4.37861	5.38708	1.81878	1.93246	2.29752	3.81532	3.21271	2.58694	1.05529	0.792613	1.17846	1.11444	1.3822	1.75825	1.23328	1.49581	0.927911	4.88285	2.01625	3.20499	1.00879	1.4183	1.219
ENSMUSG00000117130.1	Gm49802	sense_intronic	chr17	27982392	27983158	+	767	0	0	0	0	0	0	0	0	0	0	0	0	0	0	0	0	0	0	0	0	0	0	0
ENSMUSG00000117131.1	Gm41506	bidirectional_promoter_lncRNA	chr17	28528743	28530734	-	1992	0	0.0857668	0.2407	0.170497	0.205561	0	0.0436078	0.148048	0.418976	0.509494	0.571852	0.929618	0.975586	0.446765	0.678975	1.25601	1.25034	0.0428834	0.205586	0.0638851	0.500108	0.78399	1.06178
ENSMUSG00000117132.1	Gm32055	lincRNA	chr17	54852562	54860472	+	7911	0	0	0	0	0	0	0	0	0	0	0.00654515	0	0	0	0	0	0	0	0	0	0.00218172	0	0
ENSMUSG00000117133.1	Gm49806	TEC	chr17	9246550	9248548	+	1999	0	0	0	0	0	0	0	0	0	0	0	0	0	0	0	0	0	0	0	0	0	0	0
ENSMUSG00000117134.1	Gm18521	processed_pseudogene	chr17	60615767	60616592	-	826	0	0	0	0	0	0	0	0	0	0	0	0	0	0	0	0	0	0	0	0	0	0	0
ENSMUSG00000117135.1	Gm49811	unprocessed_pseudogene	chr17	38392041	38393421	-	1381	0	0	0.0694388	0	0	0	0	0	0	0.0432301	0	0.0515735	0	0	0	0	0.128824	0	0.0231463	0	0.01441	0.0171912	0.0429413
ENSMUSG00000117136.1	Gm49835	protein_coding	chr17	40095450	40100099	+	4650	0	0	0	0	0	0	0	0	0	0	0.0111352	0	0	0	0	0	0	0	0	0	0.00371173	0	0
ENSMUSG00000117137.1	4930471L23Rik	lincRNA	chr17	71315429	71339779	+	24351	0.0160688	0.00350802	0.0669465	0.0529997	0.0812755	0.0627415	0.0428073	0.0363325	0.0479833	0.0269684	0.0446533	0.0350982	0.025393	0.0182735	0.01709	0.0178689	0.0146118	0.00978842	0.0670739	0.0472937	0.0398683	0.0262549	0.0165236
ENSMUSG00000117138.1	Gm9191	processed_pseudogene	chr17	50212751	50214206	-	1456	0	0.0586701	0	0.0466525	0	0	0	0	0.0382143	0.0410033	0	0.146751	0.121339	0.0509361	0.35728	0.149425	0.122188	0.0293351	0.0155508	0	0.0264059	0.106342	0.209631
ENSMUSG00000117139.1	Gm35692	lincRNA	chr17	45806204	45822323	-	16120	0.00485474	0	0	0.00842755	0	0	0.00538875	0.00914735	0.0621291	0.0999951	0.112423	0.00883661	0.0109597	0.00920136	0.129082	0.148461	0.165545	0.00242737	0.00280918	0.00484537	0.0915156	0.00966588	0.147696
ENSMUSG00000117140.1	Gm18138	processed_pseudogene	chr17	65513476	65513968	-	493	0	0	0	0	0	0	0	0	0	0	0	0	0	0	0	0	0	0	0	0	0	0	0
ENSMUSG00000117141.1	Gm18214	processed_pseudogene	chr17	22895714	22897595	+	1882	0.0415826	0.0907797	0	0.0360925	0.108788	0.0541204	0	0.0391752	0.0591286	0.031722	0	0.0378443	0	0	0	0	0.0472651	0.0661811	0.0482934	0.0310985	0.0302835	0.0126148	0.015755
ENSMUSG00000117142.1	Gm46573	unprocessed_pseudogene	chr17	40554729	40557393	+	2665	0	0	0.0359831	0	0	0	0	0	0.0417561	0	0	0	0	0	0.0390394	0	0.0333782	0	0.0119944	0	0.0139187	0	0.0241392
ENSMUSG00000117143.1	Gm49807	lincRNA	chr17	9549691	9594242	+	44552	0.00175656	0	0.00215243	0.00152465	0.00153183	0.00457239	0.00389956	0	0.0187332	0.0174203	0.0197575	0.0031973	0.00396547	0	0.00934098	0.01465	0.0139763	0.000878281	0.0017363	0.00282398	0.018637	0.00238759	0.0126558
ENSMUSG00000117144.1	Gm18679	processed_pseudogene	MG4200_PATCH	317357	319787	-	2431	0	0	0	0	0	0	0	0	0	0	0	0	0	0	0	0	0	0	0	0	0	0	0
ENSMUSG00000117145.1	Gm4356	protein_coding	chr17	28726083	28726700	+	618	0	0	0	0	0	0	0	0	0	0	0	0	0	0	0	0	0	0	0	0	0	0	0
ENSMUSG00000117146.2	Fut4-ps1	transcribed_processed_pseudogene	chr17	56734228	56739292	+	5065	0.0309016	0	0	0.0134109	0.0269481	0.040219	0.0171504	0.0145563	0.0988668	0.0707215	0.122674	0.070309	0.0523208	0.0732112	0.22595	0.193294	0.175623	0.0154508	0.013453	0.0239752	0.0974208	0.0652803	0.198289
ENSMUSG00000117147.1	Gm11166	unprocessed_pseudogene	chr17	13096679	13098472	-	1794	0	0	0.106906	0.0757258	0.0380413	0.0567751	0	0.0410968	0.155073	0.232946	0.259759	0.0794014	0.196956	0.124018	0.17398	0.181909	0.0495836	0	0.0735578	0.032624	0.215926	0.133459	0.135157
ENSMUSG00000117148.1	Vmn1r229	protein_coding	chr17	20811555	20823627	+	12073	0	0	0.00794292	0	0	0	0.0143902	0.00610682	0.0276518	0.0247249	0.021444	0	0	0.0122857	0.0172351	0.00901031	0.0442075	0	0.00264764	0.00683235	0.0246069	0.00409525	0.0234843
ENSMUSG00000117149.1	Gm49919	processed_pseudogene	chr17	54354718	54355159	-	442	0	0	0	0	0	0	0	0	0	0	0	0	0	0	0	0	0	0	0	0	0	0	0
ENSMUSG00000117150.1	Gm9351	processed_pseudogene	chr17	74332008	74332529	-	522	1.04944	1.47282	0.734827	0.780759	0.784439	1.75611	1.66411	1.12993	0.959311	0.800585	0.69435	1.50087	0.507672	0.568298	0.59793	0.625181	0.681632	1.26113	0.766675	1.51672	0.818082	0.858946	0.634914
ENSMUSG00000117151.1	Gm49820	unprocessed_pseudogene	chr17	38830842	38832328	+	1487	0	0	0	0	0	0	0	0	0	0	0	0	0	0	0	0	0	0	0	0	0	0	0
ENSMUSG00000117152.1	Gm49896	lncRNA	MG4200_PATCH	635879	651333	+	15455	0	0	0	0	0	0	0	0	0	0	0	0	0	0	0	0	0	0	0	0	0	0	0
ENSMUSG00000117153.1	Gm49947	processed_pseudogene	MG4200_PATCH	221014	221193	-	180	0	0	0	0	0	0	0	0	0	0	0	0	0	0	0	0	0	0	0	0	0	0	0
ENSMUSG00000117154.1	Gm7898	processed_pseudogene	chr17	23515454	23515784	+	331	0	0	0	0	0	0	0	0	0	0	0	0	0	0	0.31432	0	0	0	0	0	0	0	0.104773
ENSMUSG00000117155.1	Gm32055	lncRNA	KB469742.1	165134	173044	+	7911	0	0	0	0	0	0	0	0	0	0	0	0	0	0	0	0	0	0	0	0	0	0	0
ENSMUSG00000117156.1	Gm49904	processed_pseudogene	chr17	70926202	70926532	-	331	0.23643	0.258078	0.579425	0.410429	0.618545	0	0	0.668226	1.51287	0.901824	1.87717	2.15175	2.13498	1.79246	1.5716	3.94374	4.0311	0.247254	0.536133	0.222742	1.43062	2.0264	3.18215
ENSMUSG00000117157.1	Gm49946	lincRNA	chr17	48092779	48095632	+	2854	0	0.0299312	0	0.0476006	0	0	0	0	0.0974773	0	0.0544274	0	0.0309513	0.0259856	0.0729081	0.0762309	0.311678	0.0149656	0.0158669	0	0.0506349	0.018979	0.153606
ENSMUSG00000117158.1	Gm49866	processed_pseudogene	chr17	65560385	65560776	-	392	0	0	0	0	0	0	0	0	0.141939	0	0	0	0.450688	0	0.265408	0	0.226921	0	0	0	0.047313	0.150229	0.16411
ENSMUSG00000117159.1	Gm49952	processed_pseudogene	chr17	23415541	23415778	+	238	0	0	0	0	0	0	0	0	0	0	0	0	0.74231	0	0	0	0	0	0	0	0	0.247437	0
ENSMUSG00000117160.1	Gm49859	processed_pseudogene	chr17	61872375	61872654	+	280	0	0	0	0	0	0	0	0	0	0	0	0	0	0	0	0.388505	0	0	0	0	0	0	0.129502
ENSMUSG00000117161.1	Gm49803	processed_pseudogene	chr17	27868481	27868978	-	498	0.942872	0.514601	1.54048	0.818386	0.959283	1.84075	2.09317	1.62852	1.56418	1.31869	0.831785	1.28716	0.354759	1.48922	1.25349	0.873747	1.07172	0.728736	1.10605	1.85415	1.23822	1.04371	1.06632
ENSMUSG00000117162.1	Gm49840	processed_pseudogene	chr17	40418667	40418825	+	159	1.47657	2.14902	1.80934	1.70883	1.28766	5.76535	8.7413	8.81022	0.349937	0.375476	0.976956	0.447944	1.11113	1.86573	1.30868	1.36832	0	1.8128	1.60194	7.77229	0.567456	1.1416	0.892333
ENSMUSG00000117163.1	Gm5978	processed_pseudogene	chr17	42727173	42728036	+	864	0.27173	0.29661	0.332968	0.393091	0.631909	0.353662	0.10054	0.170666	0.0643982	0.0690981	0.179787	0.0824341	0.102239	0.0858367	0.120417	0	0	0.28417	0.452656	0.208289	0.104428	0.0901701	0.0401388
ENSMUSG00000117164.1	Gm49951	processed_pseudogene	chr17	22331856	22332994	-	1139	0.068708	0	0	0.0596366	0	0	0	0.12946	0.0976998	0.31449	0.0454597	0.125062	0	0.130225	0	0.191012	0	0.034354	0.0198789	0.0431534	0.15255	0.0850957	0.0636707
ENSMUSG00000117165.1	Gm49832	processed_pseudogene	chr17	39636968	39637144	-	177	0	0	0	0	0	0	0	0	0	0	0	0	0	0	0	0	0	0	0	0	0	0	0
ENSMUSG00000117166.1	Gm18961	processed_pseudogene	chr17	66823120	66823780	+	661	0	0	0	0	0	0	0	0	0	0	0	0	0	0	0	0.164571	0	0	0	0	0	0	0.054857
ENSMUSG00000117167.1	Gm6599	processed_pseudogene	chr16	95754300	95754707	+	408	0	0	0	0.166485	0	0	0	0.180705	0.681863	0.585301	0.761451	0.174566	0	0.545316	1.02	1.06648	1.9622	0	0.0554952	0.060235	0.676205	0.239961	1.34956
ENSMUSG00000117168.1	Gm49908	processed_pseudogene	chr17	51236771	51237062	-	292	0	0	0	0	0	0	0	0	0	0	0	0	0	0	0	0	0	0	0	0	0	0	0
ENSMUSG00000117169.2	Vmn1r-ps139	unprocessed_pseudogene	chr17	20121750	20122549	-	800	0	0	0	0	0	0	0	0	0	0	0	0	0	0	0	0	0	0	0	0	0	0	0
ENSMUSG00000117170.1	Gm19197	processed_pseudogene	chr17	52008967	52009569	+	603	0	0	0	0	0	0	0	0	0	0	0	0	0	0	0	0	0	0	0	0	0	0	0
ENSMUSG00000117171.1	C230013L11Rik	bidirectional_promoter_lncRNA	chr17	28174657	28177682	-	3026	0.25862	0.395219	0.380284	0.471397	0.383405	0.504897	0.430601	0.438565	0.183873	0.295939	0.256669	0.447204	0.29192	0.367629	0.240674	0.287591	0.411547	0.326919	0.411695	0.458021	0.245494	0.368917	0.313271
ENSMUSG00000117172.1	A230051N06Rik	lincRNA	chr17	56241716	56242805	+	1090	0	0	0	0.0623175	0	0	0	0	0	0.0547713	0.0475033	0.130684	0.0810412	0.0680394	0	0	0.163216	0	0.0207725	0	0.0340916	0.093255	0.0544055
ENSMUSG00000117174.1	Gm49939	processed_pseudogene	chr17	66778881	66779133	+	253	0	0	0	0	0	0	0	0	0	0	0	0	0	0.293134	0	0	0	0	0	0	0	0.0977114	0
ENSMUSG00000117175.1	Gm20098	lincRNA	chr17	51882727	51965257	+	82531	0.00094823	0.00103505	0	0.000823037	0.000826916	0.00123414	0.00105253	0	0.00134834	0.000723374	0.00125477	0.00172597	0.00214065	0.00179721	0	0.00131807	0	0.00099164	0.000549984	0.000762224	0.00110883	0.00188794	0.000439356
ENSMUSG00000117176.1	Gm49879	processed_pseudogene	chr17	56238909	56239361	+	453	0	0	0	0	0	0	0	0	0	0	0	0.157225	0	0	0.229669	0.240136	0.392728	0	0	0	0	0.0524084	0.287511
ENSMUSG00000117177.1	Gm49810	unprocessed_pseudogene	chr17	38379708	38379914	+	207	0	0	0	0	0	0	0	0	0	0	0	0	0	0	0	0	0	0	0	0	0	0	0
ENSMUSG00000117178.1	Gm49852	processed_pseudogene	chr17	59656595	59657060	+	466	0	0	0	0	0	0	0	0	0	0	0	0	0	0	0	0	0	0	0	0	0	0	0
ENSMUSG00000117179.1	Gm49907	antisense	chr16	96634370	96648952	+	14583	0.00536641	0.00585776	0	0.00465789	0.00935969	0.00698447	0.00595671	0.00505573	0.00763081	0.00409386	0.00355062	0.00488398	0.00605739	0.0101711	0.042806	0.0223784	0.0121995	0.00561209	0.00467253	0.00599897	0.00509176	0.0070375	0.0257946
ENSMUSG00000117180.1	Gm19399	processed_pseudogene	chr17	78458645	78458797	+	153	0	0	0	0	0	0	0	0	0	0	0	0	0	0	0	0	0	0	0	0	0	0	0
ENSMUSG00000117181.1	Gm31143	lincRNA	chr17	51534277	51534858	-	582	0	0	0	0	0	0	0	0	0	0	0	0	0	0	0	0	0	0	0	0	0	0	0
ENSMUSG00000117182.1	Gm18068	processed_pseudogene	chr17	73933252	73933913	-	662	0	0	0	0	0	0	0	0	0	0	0	0	0	0	0	0	0	0	0	0	0	0	0
ENSMUSG00000117183.1	Gm20008	processed_pseudogene	chr17	22713782	22716937	-	3156	0.0991868	0	0	0.0645685	0.0216243	0.0645466	0.0550486	0.0233611	0.0176299	0.0567498	0	0.045135	0	0.0469981	0.0659315	0	0.0563707	0.0495934	0.0287309	0.0476521	0.0247932	0.030711	0.0407674
ENSMUSG00000117184.1	Gm49851	processed_pseudogene	chr17	59599141	59599636	+	496	0	0	0	0	0	0	0	0	0	0	0	0	0	0	0	0	0	0	0	0	0	0	0
ENSMUSG00000117185.1	Gm34510	antisense	chr17	14203728	14215929	+	12202	0.0128271	0.0070008	0.0314358	0.0389676	0.0335582	0.0250421	0.0213572	0.00604226	0.050159	0.0195708	0.00848691	0.023348	0.0289575	0.0303897	0.0255794	0.0445753	0.0218701	0.00991397	0.0346539	0.0174805	0.0260722	0.0275651	0.0306749
ENSMUSG00000117186.1	Gm46576	processed_pseudogene	chr17	66624894	66625042	-	149	0	0	0	0	0	0	0	0	0	0	0	0	0	0	0	0	0	0	0	0	0	0	0
ENSMUSG00000117187.1	Gm4708	processed_pseudogene	chr17	74438285	74438639	-	355	0	0	0	0	0	0	0	0	0	0	0	0	0	0	0	0	0	0	0	0	0	0	0
ENSMUSG00000117188.1	Gm49849	processed_pseudogene	chr17	58583092	58583635	+	544	0	0	0	0	0	0	0	0	0	0	0	0	0	0	0	0	0	0	0	0	0	0	0
ENSMUSG00000117189.1	Gm49897	TEC	chr17	28139628	28140106	-	479	0	0	0.200198	0.425424	0	0	0	0	0	0.124636	0.324292	0.297382	0.36883	0.154829	0.868809	0.227101	0.557116	0	0.208541	0	0.149643	0.27368	0.551009
ENSMUSG00000117190.1	Esp5	protein_coding	chr17	40576593	40579049	+	2457	0	0	0	0	0	0	0	0	0	0	0	0	0	0	0	0	0	0	0	0	0	0	0
ENSMUSG00000117191.1	Gm49853	lincRNA	chr17	59855217	59952886	+	97670	0.00160251	0.00262385	0.00785461	0.00347732	0.00139748	0.00625706	0.00444695	0.00377432	0.00170902	0.0012225	0.00477125	0.00218766	0.00271327	0.00379661	0	0.0033413	0.00637525	0.00211318	0.00424314	0.00482611	0.00256759	0.00289918	0.00323885
ENSMUSG00000117192.1	Gm18649	processed_pseudogene	chr17	78752255	78752715	+	461	1.69758	1.11181	1.87214	1.6208	2.51667	2.43037	1.69588	1.75923	0.965554	0.906519	1.57245	0.772484	1.34131	1.12612	2.25683	0.707905	1.3507	1.40469	2.0032	1.96183	1.14818	1.07997	1.43848
ENSMUSG00000117193.1	Gm36252	lincRNA	chr17	68174307	68187736	-	13430	0	0	0	0	0	0	0	0	0.0124289	0.00444533	0.00385545	0	0	0	0.00774683	0	0.0198703	0	0	0	0.00690989	0	0.00920573
ENSMUSG00000117194.1	Gm49913	processed_pseudogene	chr17	53245963	53246341	+	379	0	0	0	0	0	0	0	0	0	0	0	0	0	0	0	0	0	0	0	0	0	0	0
ENSMUSG00000117195.1	Gm49881	processed_pseudogene	chr17	74099120	74099291	-	172	0	0	0	0	0	0	0	0	0.323489	0	0	0	0	0	0	0	0	0	0	0	0.10783	0	0
ENSMUSG00000117196.1	Gm49823	unprocessed_pseudogene	chr17	38887755	38889225	+	1471	0	0	0.130381	0	0.0463944	0	0	0.0501208	0	0	0.140798	0.0484181	0.0600509	0	0	0	0	0	0.058925	0.0167069	0.0469328	0.0361563	0
ENSMUSG00000117197.1	Gm6618	processed_pseudogene	chr17	12356482	12357608	+	1127	0	0.0757974	0	0.0602716	0.181667	0	0	0	0	0.0529732	0.0459438	0.126394	0.156761	0	0.184632	0	0.157858	0.0378987	0.0806461	0	0.0329723	0.0943851	0.114163
ENSMUSG00000117198.1	Gm18067	processed_pseudogene	chr17	49329903	49331496	-	1594	0	0	0	0	0	0	0	0	0	0.0374534	0	0	0	0	0	0	0	0	0	0	0.0124845	0	0
ENSMUSG00000117199.1	Gm4566	lincRNA	chr17	71333201	71341804	-	8604	0	0.00992837	0	0.00789471	0	0	0	0	0.00646676	0.00693872	0.0180539	0	0.0205334	0	0.0241841	0.0126431	0.0206771	0.00496419	0.00263157	0	0.0104865	0.00684448	0.0191681
ENSMUSG00000117200.1	Gm49905	processed_pseudogene	chr17	70957124	70957920	+	797	0	0	0.24064	0	0	0	0.108992	0	0.279247	0.0749068	0.129934	0	0	0.0930526	0	0.136489	0.334829	0	0.0802132	0.0363307	0.161363	0.0310175	0.157106
ENSMUSG00000117201.1	Gm49834	processed_pseudogene	chr17	39920516	39920734	+	219	0	0	0	0	0	0	0	0	0	0	0	0	0	0	0	0	0	0	0	0	0	0	0
ENSMUSG00000117202.1	Gm9349	processed_pseudogene	chr17	74329533	74329888	-	356	0	0	0	0	0.383405	0	0	0	0.156292	0	0	0.200065	0.248132	0.416646	0.292247	0.916698	0.249868	0	0.127802	0	0.0520974	0.288281	0.486271
ENSMUSG00000117203.1	Gm4701	processed_pseudogene	chr17	64876201	64876924	+	724	0	0	0	0	0	0	0	0	0	0	0	0	0	0	0	0	0.122863	0	0	0	0	0	0.0409544
ENSMUSG00000117204.1	C330011F03Rik	lincRNA	chr17	51425209	51435838	-	10630	0	0	0	0	0	0	0	0	0	0.0168488	0.014613	0.0134004	0	0.00697676	0.0195748	0	0.0167362	0	0	0	0.0104872	0.00679238	0.0121037
ENSMUSG00000117205.1	Gm29711	processed_pseudogene	chr17	9102678	9103132	+	455	0	0	0	0	0	0	0	0	0	0	0	0	0	0	0	0	0	0	0	0	0	0	0
ENSMUSG00000117206.1	Gm49809	processed_pseudogene	chr17	9947837	9948297	+	461	0	0	0	0	0	0	0	0	0	0.129503	0.112318	0	0	0	0	0	0	0	0	0	0.0806069	0	0
ENSMUSG00000117207.1	Gm18784	processed_pseudogene	chr17	39113387	39115485	+	2099	0	0	0	0	0	0	0	0	0	0	0	0	0	0	0	0	0	0	0	0	0	0	0
ENSMUSG00000117208.1	Gm49945	lincRNA	chr17	68113319	68114386	-	1068	0	0	0	0	0	0	0	0	0	0	0	0	0	0	0	0	0	0	0	0	0	0	0
ENSMUSG00000117209.1	Gm49954	processed_pseudogene	chr17	21613612	21613822	+	211	0	0	0	0	0	0	0	0	0	0	0	0	0.418649	0	0	0	0	0	0	0	0	0.13955	0
ENSMUSG00000117210.1	Gm49857	lincRNA	chr17	41071123	41140201	+	69079	0.00113288	0.00123661	0.00277638	0.00098331	0.000987944	0.00294893	0.0012575	0.00106729	0.00402728	0.00172848	0.00149911	0.00412415	0	0.0010736	0.0030122	0.00472422	0.0025754	0.00118475	0.00158255	0.00175791	0.00241829	0.00173258	0.00343727
ENSMUSG00000117211.1	Gm49917	processed_pseudogene	chr17	53734511	53734857	+	347	0	0	0	0	0	0	0	0	0	0	0	0	0	0	0	0	0	0	0	0	0	0	0
ENSMUSG00000117212.1	Gm20596	processed_pseudogene	MG4200_PATCH	139498	139650	-	153	0	0	0	0	0	0	0	0	0	0	0	0	0	0	0	0	0	0	0	0	0	0	0
ENSMUSG00000117213.1	Gm49814	unprocessed_pseudogene	chr17	38609071	38609367	-	297	0	0	0	0	0	0	0	0	0	0	0	0	0	0.249707	0	0	0	0	0	0	0	0.0832356	0
ENSMUSG00000117214.1	Gm49813	unprocessed_pseudogene	chr17	38591317	38594692	+	3376	0.0463616	0.0253032	0.0852147	0.0804811	0.0202151	0.150851	0.128653	0.087355	0.0164811	0	0.0460118	0.0843875	0	0	0.061635	0.032222	0.0263486	0.0358324	0.0619703	0.122286	0.020831	0.0281292	0.0400685
ENSMUSG00000117215.1	Gm45926	processed_pseudogene	chr17	40451287	40451656	-	370	0	0	0	0	0	0	0	0	0	0	0	0	0	0	0	0	0	0	0	0	0	0	0
ENSMUSG00000117216.1	Gm49801	antisense	chr17	27907803	27908349	+	547	7.43955	7.96455	4.38277	4.84299	5.24011	12.1034	9.52834	5.79578	2.13609	3.60169	4.73297	5.46868	5.65214	4.60976	5.32563	5.1706	5.36645	7.70205	4.82196	9.1425	3.49025	5.24353	5.28756
ENSMUSG00000117217.1	Gm4766	processed_pseudogene	chr17	45163230	45164168	-	939	0.0833422	0.0909731	0	0	0	0	0	0	0.237018	0.0635791	0.0551423	0	0.188147	0	0	0.115848	0.0947316	0.0871577	0	0	0.11858	0.0627156	0.0701932
ENSMUSG00000117218.1	Gm19283	transcribed_unprocessed_pseudogene	chr17	13384029	13385585	-	1557	0	0	0	0	0	0	0	0	0	0	0	0	0	0	0	0	0	0	0	0	0	0	0
ENSMUSG00000117219.1	Gm49911	processed_pseudogene	chr17	23813214	23813500	-	287	13.9065	13.9892	9.02147	8.28367	7.60933	19.8741	17.5549	17.2117	7.56084	4.9924	5.59282	8.18941	9.84919	11.6283	6.88766	8.71768	6.81869	13.9479	8.30482	18.2136	6.04868	9.88898	7.47468
ENSMUSG00000117220.1	Gm49932	lincRNA	chr17	66231949	66236369	-	4421	0.070806	0.077289	0.173526	0.215102	0.185242	0.0921552	0.0392973	0.10006	0.742538	0.594172	0.714431	0.128881	0.179827	0.218077	0.470662	0.39369	0.241447	0.0740475	0.19129	0.0771709	0.683714	0.175595	0.3686
ENSMUSG00000117221.1	Gm17830	lincRNA	chr17	49304479	49312960	-	8482	0	0	0	0	0	0	0	0	0	0	0	0	0	0	0	0	0.0104873	0	0	0	0	0	0.00349575
ENSMUSG00000117222.1	Gm49906	lincRNA	chr17	50339252	50398475	+	59224	0	0	0.00323838	0	0	0.00171982	0	0	0.00281845	0.0020161	0.00174857	0	0	0	0.00527016	0.00734712	0.0060079	0	0.00107946	0.000573273	0.00219437	0	0.00620839
ENSMUSG00000117223.1	Gm49842	unprocessed_pseudogene	chr17	57557266	57557965	-	700	0	0	0	0	0	0	0	0	0	0	0	0	0	0	0	0	0	0	0	0	0	0	0
ENSMUSG00000117224.1	Gm49940	processed_pseudogene	chr17	66862240	66862626	+	387	0	0	0	0	0	0	0	0	0	0	0	0	0	0	0	0	0	0	0	0	0	0	0
ENSMUSG00000117225.1	Gm49862	processed_pseudogene	chr17	63621905	63622256	-	352	0	0	0	0	0	0	0	0	0	0	0.441295	0	0.250951	0.42138	0.295568	0	0	0	0	0	0.147098	0.224111	0.0985226
ENSMUSG00000117226.1	Gm31084	lincRNA	chr17	74055731	74080293	-	24563	0	0	0	0	0	0	0	0	0	0	0	0.00579921	0.00719252	0.00301929	0.00847127	0.00442867	0	0	0	0	0	0.00533701	0.00429998
ENSMUSG00000117227.1	Gm34799	lincRNA	chr17	9926593	9929767	-	3175	0	0	0	0	0.0214949	0	0	0	0	0	0.0163082	0.0224325	0	0.0233584	0.163842	0.102786	0.08405	0	0.00716495	0	0.00543608	0.0152636	0.116893
ENSMUSG00000117228.1	Gm49877	processed_pseudogene	chr17	73615615	73616327	-	713	0	0	0	0	0	0	0	0	0	0	0	0	0	0	0	0	0	0	0	0	0	0	0
ENSMUSG00000117229.1	Gm35550	lincRNA	chr17	65905532	65916482	+	10951	0.0643161	0.0702049	0.350269	0.347353	0.299134	0.0372037	0.0317292	0.127918	0.177829	0.130839	0.0992924	0.169099	0.145195	0.189623	0.361019	0.327805	0.25993	0.0672605	0.332252	0.0656168	0.135987	0.167972	0.316251
ENSMUSG00000117230.1	Gm29748	processed_pseudogene	chr17	40552598	40552855	+	258	0	0	0	0	0	0	0	0	0	0	0	0	0	0	0	0	0	0	0	0	0	0	0
ENSMUSG00000117231.1	Gm41609	processed_transcript	chr17	70765839	70806059	-	40221	0.14982	0.146546	0.128747	0.0861299	0.115381	0.238043	0.170619	0.159477	0.143869	0.161791	0.139034	0.120414	0.127382	0.0995698	0.297471	0.343483	0.298567	0.148183	0.110086	0.18938	0.148231	0.115789	0.313174
ENSMUSG00000117232.1	1600002D24Rik	lincRNA	chr16	95756541	95929077	-	172537	0.0204108	0.0217846	0.0216759	0.0240151	0.0292703	0.0265651	0.0231595	0.0217931	0.0764282	0.08166	0.0711241	0.0668734	0.0732126	0.0713531	0.151956	0.138706	0.130952	0.0210977	0.0249871	0.0238392	0.0764041	0.0704797	0.140538
ENSMUSG00000117233.1	Gm36594	lincRNA	chr17	69893760	69923995	-	30236	0	0	0	0	0.00225712	0	0	0.00487681	0.00552058	0.00197449	0.00342497	0	0.00292151	0.00735841	0	0	0	0	0.000752372	0.0016256	0.00364001	0.00342664	0
ENSMUSG00000117234.1	Gm7818	processed_pseudogene	chr17	22067264	22069888	-	2625	0.119251	0.195254	0.365314	0.15526	0.389978	0.582026	0.330921	0.280867	0.805456	0.79601	0.729832	0.189928	0.269211	0.0565051	0.0396342	0.124322	0.203321	0.157253	0.303517	0.397938	0.777099	0.171881	0.122426
ENSMUSG00000117235.1	Gm49938	lincRNA	chr17	66532103	66541512	+	9410	0.016633	0.0181559	0.0611445	0.0216555	0.0435151	0.0324722	0.00923131	0.00783503	0.04139	0.0444108	0.0275126	0.0378443	0.0375494	0.055169	0.0331689	0.0809214	0.0567181	0.0173945	0.042105	0.0165129	0.0377711	0.0435209	0.0569361
ENSMUSG00000117236.1	Gm49829	unprocessed_pseudogene	chr17	39252755	39258236	+	5482	0	0	0	0	0	0	0	0	0	0.0108903	0.00944521	0	0	0.0135284	0.0189785	0	0	0	0	0	0.00677851	0.00450948	0.00632615
ENSMUSG00000117237.1	Gm18648	processed_pseudogene	chr17	55700407	55701817	+	1411	0.277315	0.605413	0.611661	0.770246	0.241836	0.938419	0.677203	0.731529	0.630929	0.88853	0.587143	0.908586	0.688649	0.262803	0.589879	0.462572	0.50434	0.441364	0.541248	0.782384	0.7022	0.620013	0.51893
ENSMUSG00000117238.1	AC139131.1	processed_transcript	chr7	12623788	12640299	-	16512	0	0	0	0	0	0	0	0	0	0	0	0	0	0	0	0	0	0	0	0	0	0	0
ENSMUSG00000117239.1	Gpr31c	transcribed_processed_pseudogene	chr17	13341241	13345880	-	4640	0	0	0.020667	0.0146392	0	0	0	0	0.0359742	0.0257331	0.0223184	0	0	0	0	0.0468886	0.0383418	0	0.0117687	0	0.0280085	0	0.0284101
ENSMUSG00000117240.1	Gm49827	unprocessed_pseudogene	chr17	39117996	39120003	-	2008	0	0	0	0	0	0	0	0	0.0277092	0.0297314	0	0	0	0	0	0	0	0	0	0	0.0191469	0	0
ENSMUSG00000117241.1	Gm9214	processed_pseudogene	chr17	53359927	53361889	+	1963	0	0	0.0488512	0	0.0347663	0.155662	0	0.112676	0.368477	0.273717	0.237396	0.326545	0.405	0.226682	0.0530005	0.0554159	0.181259	0	0.0278725	0.0894459	0.293197	0.319409	0.0965585
ENSMUSG00000117242.1	Gm49946	lncRNA	MG4200_PATCH	175417	178270	+	2854	0	0	0	0	0	0	0	0	0	0	0	0	0	0	0	0	0	0	0	0	0	0	0
ENSMUSG00000117243.1	Gm49944	lincRNA	chr17	68025818	68173556	-	147739	0.00211883	0.000578207	0.00259633	0.00137931	0.00230969	0.00482596	0.00411582	0.00149712	0.00866204	0.00606144	0.00595805	0.0038567	0.00538121	0.00451787	0.0169011	0.0147262	0.0144503	0.00134852	0.00209511	0.00347963	0.00689384	0.00458526	0.0153592
ENSMUSG00000117244.1	Gm9210	processed_pseudogene	chr17	53196451	53198567	+	2117	0	0	0	0	0	0	0	0	0	0	0	0	0	0	0	0.0513847	0	0	0	0	0	0	0.0171282
ENSMUSG00000117245.1	Gm49887	lincRNA	chr17	56958320	56959424	+	1105	0.283288	0.23192	0	0	0	0.46088	0.235837	0.333609	0.251765	0.540278	0.421727	0.451187	0.0799411	0.0671158	0.564922	0.492224	0.402502	0.257604	0	0.343442	0.40459	0.199415	0.486549
ENSMUSG00000117246.1	Gm17891	processed_pseudogene	chr17	66227249	66228027	-	779	0	0	0	0	0.0876074	0	0	0	0.785675	1.30284	0.930553	0.182858	0.113395	0	0	0.139642	0	0	0.0292025	0	1.00636	0.098751	0.0465475
ENSMUSG00000117247.1	Gm49923	TEC	chr17	72520282	72522643	-	2362	0	0	0	0	0	0	0	0	0	0	0	0	0	0	0	0	0	0	0	0	0	0	0
ENSMUSG00000117248.1	Gm29770	processed_pseudogene	chr17	53354512	53354821	+	310	0	0	0.309338	0	0	0	0	0	0.538452	0.192583	0	0	0.284951	0	0.335613	0	0.286945	0	0.103113	0	0.243678	0.0949838	0.207519
ENSMUSG00000117249.1	Gm46577	processed_pseudogene	chr17	55143175	55143546	+	372	0.210372	0	0	0.182597	0	0	0	0	0.29914	0	0.13919	0	0.474919	0	0.279677	0	0.239121	0.105186	0.0608657	0	0.14611	0.158306	0.172933
ENSMUSG00000117250.1	Gm49871	lincRNA	chr17	65886420	65889035	+	2616	0.0897458	0.097963	0.146628	0.129828	0.182616	0.116806	0.0332059	0.0281834	0.170153	0.0912855	0.0395861	0.0544519	0.168836	0.0850492	0.159082	0.207916	0.10201	0.0938544	0.153024	0.0593983	0.100342	0.102779	0.156336
ENSMUSG00000117251.1	Gm49891	lincRNA	chr4	88995118	89039192	-	44075	0	0	0.00217572	0	0.00464523	0.00231094	0	0.00167278	0.00252479	0.00270905	0	0	0.0020042	0.00336531	0.00236052	0.0024681	0	0	0.00227365	0.0013279	0.00174461	0.00178983	0.00160954
ENSMUSG00000117252.1	Gm9514	processed_pseudogene	chr17	22184764	22186108	-	1345	0.116369	0.0635121	0.142595	0.0505027	0.101481	0	0.0645849	0.0548161	0.165472	0.266323	0.307977	0.105908	0.131353	0.110279	0	0	0	0.0899407	0.0981929	0.0398003	0.246591	0.115847	0
ENSMUSG00000117253.1	Gm49930	processed_pseudogene	chr17	66187658	66187991	-	334	0	0	0.574221	0.610114	0.817319	0	0	0	4.99761	6.97105	4.8058	1.4927	1.58685	1.77636	5.60694	4.5597	3.46224	0	0.667218	0	5.59149	1.61864	4.54296
ENSMUSG00000117254.1	Gm34567	lincRNA	chr17	14249851	14277755	+	27905	0	0	0	0	0	0	0	0	0	0.00641829	0.0129887	0	0	0.00265769	0	0.00779656	0.00637541	0	0	0	0.00646901	0.000885898	0.00472399
ENSMUSG00000117255.1	Gm49864	bidirectional_promoter_lncRNA	chr17	28799494	28801623	-	2130	0.257187	0.441155	0.315148	0.287012	0.480607	0.669467	0.774867	0.207684	0.182855	0.308314	0.194474	0.33438	0.248831	0.20891	0.39076	0.45964	0.459381	0.349171	0.360922	0.550672	0.228547	0.26404	0.436594
ENSMUSG00000117256.1	Gm5497	processed_pseudogene	chr17	63570903	63571248	+	346	0	0	0	0	0	0	0	0	0	0	0	0	0	0	0	0	0	0	0	0	0	0	0
ENSMUSG00000117257.1	Gm4948	processed_pseudogene	chr17	73870431	73871350	-	920	0	0	0.104234	0	0	0	0	0	0	0	0.0562811	0	0	0	0.113087	0	0	0	0.0347445	0	0.0187604	0	0.0376956
ENSMUSG00000117258.1	Gm7773	processed_pseudogene	chr17	23642237	23643144	+	908	0	0	0.105611	0.149617	0.075161	0.224349	0.191336	0.162396	0.0612776	0.328749	0.399175	0.0784395	0.0972851	0	0.343744	0.239607	0.0979658	0	0.11013	0.192694	0.263067	0.0585749	0.227106
ENSMUSG00000117259.1	Gm19012	processed_pseudogene	chr17	22494622	22495562	+	941	0	0	0	0	0	0	0	0	0	0	0	0.302755	0.0938734	0.157626	0.110563	0	0	0	0	0	0	0.184751	0.0368544
ENSMUSG00000117260.1	Gm49818	unprocessed_pseudogene	chr17	38769144	38770914	+	1771	0	0	0	0	0	0	0	0	0	0	0.029237	0	0	0	0	0	0	0	0	0	0.00974565	0	0
ENSMUSG00000117261.1	Gm49893	lncRNA	MG4200_PATCH	496426	500780	+	4355	0	0	0	0	0	0	0	0	0	0	0	0	0	0	0	0	0	0	0	0	0	0	0
ENSMUSG00000117262.1	Gm9316	processed_pseudogene	chr17	74211958	74214082	+	2125	3.86688	4.70333	4.0163	3.45224	3.88602	6.56662	4.53751	4.75327	1.38773	1.32044	1.34015	2.17859	2.16161	2.26851	1.76256	2.40599	1.33953	4.28511	3.78485	5.2858	1.34944	2.2029	1.83602
ENSMUSG00000117263.1	Gm35290	antisense	chr17	28001065	28002362	-	1298	1.56758	2.43504	1.92085	1.36061	1.36703	2.9034	2.14155	2.55604	0.985918	1.14986	0.997277	1.31691	1.70137	1.19986	1.042	1.67614	0.822369	2.00131	1.5495	2.53367	1.04435	1.40605	1.18017
ENSMUSG00000117264.1	4930452A19Rik	processed_transcript	chr17	9750751	9775867	-	25117	0	0.00340103	0.00763586	0.00811316	0	0	0.0103754	0.0117415	0.0598113	0.0641765	0.0700909	0.150289	0.112542	0.132871	0.0662754	0.0779578	0.0495816	0.00170052	0.00524967	0.00737231	0.0646929	0.131901	0.0646049
ENSMUSG00000117265.1	Gm49847	TEC	chr17	40520157	40525059	-	4903	0	0.0174227	0	0.013854	0	0	0.0354341	0.0150373	0.0113482	0.0121764	0.0105606	0	0	0	0.0212196	0.0443734	0.0907128	0.00871137	0.00461799	0.0168238	0.0113617	0	0.0521019
ENSMUSG00000117266.1	Gm49947	processed_pseudogene	chr17	48141724	48141903	-	180	0	0	0	0	0	0	0	0	0	0	0	0	0	0	0	0	0	0	0	0	0	0	0
ENSMUSG00000117267.1	Gm49830	unprocessed_pseudogene	chr17	39377211	39377408	-	198	0	0	0	0	0	0	0	0	0	0	0	0	0	0	0	0	0	0	0	0	0	0	0
ENSMUSG00000117268.1	Gm49884	unprocessed_pseudogene	chr4	88754471	88754678	+	208	0.752484	0	0	0.653135	0.98432	0.489685	0.835256	0.35446	2.9425	4.01832	2.98723	2.05451	3.3975	2.13932	5.00192	3.66091	4.70424	0.376242	0.545818	0.559801	3.31602	2.53044	4.45569
ENSMUSG00000117269.1	Gm9706	processed_pseudogene	chr17	46407004	46407484	-	481	0.650797	1.95356	0.797463	1.97706	0.993187	0.635268	0.90298	0.7664	0.694055	0.496472	0.107648	0.740364	1.65284	0.462555	1.51409	0.904628	0.5548	1.30218	1.2559	0.768216	0.432725	0.951918	0.991174
ENSMUSG00000117270.1	Gm49953	lincRNA	chr16	96097204	96114862	+	17659	0.00443164	0.0048374	0.0651645	0.0346189	0.0772934	0.0173036	0.0245956	0.0208754	0.107127	0.131849	0.085032	0.0241995	0.0150068	0.0419972	0.0353496	0.0677613	0.0755589	0.00463452	0.0590256	0.0209248	0.108003	0.0270678	0.0595566
ENSMUSG00000117271.1	Gm6149	processed_pseudogene	chr17	58579030	58579967	-	938	0	0	0	0	0	0	0	0	0	0	0	0	0	0	0	0.115972	0	0	0	0	0	0	0.0386572
ENSMUSG00000117272.1	Gm49855	processed_pseudogene	chr17	41059652	41060057	-	406	0	0	0	0	0	0	0	0	0	0.294092	0	0	0	0	0	0	0	0	0	0	0.0980308	0	0
ENSMUSG00000117273.1	Gm49815	unprocessed_pseudogene	chr17	38719192	38721493	+	2302	0	0	0	0	0	0	0	0	0	0	0	0	0	0	0	0	0	0	0	0	0	0	0
ENSMUSG00000117274.1	Gm17921	processed_pseudogene	chr17	68698911	68700327	+	1417	0	0	0	0	0	0	0	0	0	0	0	0	0	0	0	0	0	0	0	0	0	0	0
ENSMUSG00000117275.1	Gm50047	processed_pseudogene	chr17	71608723	71608942	-	220	0	0	0	0	0	0	0	0	0.505819	0.542734	0.706072	0	0	0	0.472909	0.494461	0	0	0	0	0.584875	0	0.322457
ENSMUSG00000117276.1	Gm49910	processed_pseudogene	chr17	71153835	71154020	-	186	0	0	0	0	0	0	0	0	0	0	0	0	0	0	0	0	0	0	0	0	0	0	0
ENSMUSG00000117277.1	Gm49828	unprocessed_pseudogene	chr17	39177543	39179775	-	2233	0	0	0	0	0	0	0	0	0	0	0	0	0	0	0	0	0	0	0	0	0	0	0
ENSMUSG00000117278.1	Gm36684	lincRNA	chr17	13330748	13333842	+	3095	0	0	0.0309838	0	0	0	0	0	0.0539322	0.0771577	0.0334595	0.0230123	0	0.0239622	0.0672309	0	0	0	0.0103279	0	0.0548498	0.0156582	0.0224103
ENSMUSG00000117279.1	Gm49850	unprocessed_pseudogene	chr17	40698070	40700207	+	2138	0	0	0	0.0317708	0	0	0	0	0.0260243	0.0279236	0	0	0	0	0	0	0	0	0.0105903	0	0.0179827	0	0
ENSMUSG00000117280.1	Gm49903	unprocessed_pseudogene	chr17	14125868	14126297	-	430	0	0	0	0	0	0	0	0	0	0	0	0	0	0	0	0	0	0	0	0	0	0	0
ENSMUSG00000117281.1	Gm49848	processed_pseudogene	chr17	58462325	58462516	+	192	0	0	0	0	0	0	0	0	0	0	0	0	0	0	0	0	0	0	0	0	0	0	0
ENSMUSG00000117282.1	Gm49898	lincRNA	chr17	13195878	13204448	+	8571	0	0	0	0	0	0.0118836	0	0.00860199	0	0	0	0.0166195	0	0	0	0.0380754	0.0622702	0	0	0.00682854	0	0.00553985	0.0334485
ENSMUSG00000117283.1	Gm4471	processed_pseudogene	chr17	55247730	55248636	+	907	0	0	0	0	0	0	0	0	0.0613451	0	0	0	0	0	0	0	0	0	0	0	0.0204484	0	0
ENSMUSG00000117284.1	Gm7072	protein_coding	chr17	22285871	22314837	-	28967	0.459279	0.539667	0.178766	0.173526	0.202616	0.935317	0.851663	0.66685	0.099882	0.0803787	0.110825	0.0663867	0.0640395	0.0716872	0.0754251	0.0600857	0.0491334	0.499473	0.184969	0.817943	0.0970287	0.0673711	0.0615481
ENSMUSG00000117285.1	Gm49863	processed_pseudogene	chr17	78750995	78751496	+	502	1.40304	1.19117	0.955129	0.947176	0.543794	0.405795	1.55737	1.32181	1.33004	0.594629	0.722013	0.709393	1.0558	0.738675	1.03625	1.30018	1.06318	1.2971	0.815366	1.09499	0.882228	0.834621	1.1332
ENSMUSG00000117286.1	Gm1043	protein_coding	chr5	37085370	37229547	+	144178	0.00054279	0.000592488	0.000665115	0.00235563	0.00142004	0.0014129	0	0	0.00463095	0.00248446	0.00323217	0.00197598	0.00122536	0.000514384	0.00577286	0.00452696	0.0037018	0.000567639	0.00148026	0.000470967	0.00344919	0.00123857	0.00466721
ENSMUSG00000117287.1	Gm36200	lincRNA	chr17	46067335	46084266	-	16932	0.00924384	0.0201804	0.0169906	0.0040117	0.0120918	0.024062	0.00513033	0.00870868	0.0164304	0.0282073	0.0183482	0	0.0104341	0.00438005	0.043012	0.0256984	0.0262677	0.0147121	0.0110314	0.0126337	0.0209953	0.00493804	0.0316594
ENSMUSG00000117288.1	Gm49856	processed_pseudogene	chr17	60739233	60739578	+	346	0	0	0	0	0	0	0	0	0	0	0	0	0	0	0	0	0	0	0	0	0	0	0
ENSMUSG00000117289.1	1700093J21Rik	bidirectional_promoter_lncRNA	chr16	96082676	96089070	+	6395	0	0.0534316	0.0149953	0.0531087	0.0320154	0.0318544	0	0.011529	0.0435028	0.00933554	0.0566772	0.0779611	0.0966918	0.0347911	0.0976137	0.085052	0.0139098	0.0267158	0.0333731	0.0144611	0.0365052	0.0698147	0.0655251
ENSMUSG00000117290.1	Gm34883	TEC	chr17	9847465	9849188	-	1724	0	0	0	0	0	0	0	0	0	0	0	0	0	0	0	0	0.0515968	0	0	0	0	0	0.0171989
ENSMUSG00000117291.1	Gm18271	transcribed_processed_pseudogene	chr17	29154390	29155334	+	945	0.331252	0.271186	0.507381	0.431277	0.433309	0.43113	0.183845	0.234056	0.824297	0.82128	0.767091	0.90442	1.40214	1.80502	1.21105	1.26624	1.22369	0.301219	0.457322	0.28301	0.804223	1.37053	1.23366
ENSMUSG00000117292.1	E330032C10Rik	lincRNA	chr17	73250986	73260656	+	9671	0.00809207	0.00883298	0.00991572	0.0210711	0.0141136	0	0	0.0228707	0.0172599	0.0185195	0.021416	0.0294584	0.018268	0.0230058	0.0645475	0.134979	0.0643853	0.00846252	0.0150334	0.00762358	0.0190651	0.0235774	0.0879705
ENSMUSG00000117293.1	Gm49821	unprocessed_pseudogene	chr17	38853507	38856838	+	3332	0	0	0	0	0	0	0	0	0	0	0	0	0	0	0	0	0	0	0	0	0	0	0
ENSMUSG00000117294.1	Gm49839	TEC	chr17	28457484	28461095	-	3612	0	0	0	0	0	0	0	0	0	0	0	0	0	0	0	0	0	0	0	0	0	0	0
ENSMUSG00000117295.1	Gm5492	processed_pseudogene	chr17	20661558	20662067	+	510	0	0	0	0	0	0.199715	0	0	0	0	0.101527	0	0	0	0	0	0	0	0	0.0665716	0.0338423	0	0
ENSMUSG00000117296.1	Gm20742	lincRNA	chr17	66193352	66199820	+	6469	0.0120974	0	0.222356	0.126003	0.242644	0.015745	0.0402844	0.0341912	0.111813	0.156889	0.112058	0.0990891	0.0409653	0.0573218	0.144746	0.3195	0.261262	0.00604872	0.197001	0.0300736	0.12692	0.0657921	0.241836
ENSMUSG00000117297.1	Gm49888	sense_intronic	chr17	57068260	57069360	-	1101	0	0	0	0	0	0	0	0	0	0	0	0	0	0	0	0	0	0	0	0	0	0	0
ENSMUSG00000117298.1	Gm9284	processed_pseudogene	chr17	58803053	58803626	-	574	0	0	0	0	0	0	0	0	0	0	0	0	0	0	0	0	0	0	0	0	0	0	0
ENSMUSG00000117299.1	Gm9288	processed_pseudogene	chr17	65427478	65429044	+	1567	0	0	0	0	0	0.0649997	0	0	0	0	0.0330432	0.0909037	0	0	0	0.13884	0	0	0	0.0216666	0.0110144	0.0303012	0.0462801
ENSMUSG00000117300.1	Gm18736	processed_pseudogene	chr17	65438128	65438697	-	570	0	0	0	0	0	0	0	0	0	0	0	0	0	0	0	0	0	0	0	0	0	0	0
ENSMUSG00000117301.1	Gm35883	antisense	chr17	28822143	28822757	-	615	1.39974	1.389	0.623707	1.10449	1.33163	1.32494	0.84748	1.55847	0.723773	0.873669	0.841929	1.04229	0.287268	0.964721	0.507512	1.41504	0.433917	1.39437	1.01994	1.24363	0.813124	0.764759	0.785491
ENSMUSG00000117302.1	Gm34266	processed_pseudogene	chr17	40453694	40454366	+	673	3.48849	2.28474	1.70986	1.71581	0.608435	6.5078	6.45369	6.35394	1.24012	1.33063	1.23099	1.58744	2.49385	1.10198	0.309182	0.96982	1.32174	2.88661	1.3447	6.43848	1.26725	1.72776	0.866913
ENSMUSG00000117303.1	Gm49889	bidirectional_promoter_lncRNA	chr17	28326953	28328521	-	1569	0.798046	0.544447	0.733422	0.389633	0.347973	0.584252	1.05192	1.17476	0.67378	0.684903	0.759024	0.408545	0.900802	0.614479	0.464168	0.346659	0.680328	0.671246	0.490343	0.936977	0.705903	0.641275	0.497052
ENSMUSG00000117304.1	Gm49861	processed_pseudogene	chr17	28520008	28520250	+	243	0	0	0.789259	0	0	0.419155	0	0	1.14486	0.737046	0.852323	1.1724	1.09055	1.22079	0.856295	1.79064	1.09818	0	0.263086	0.139718	0.911409	1.16125	1.24837
ENSMUSG00000117305.1	Gm49963	processed_pseudogene	chr17	18476532	18476654	-	123	0	0	0	0	0	0	0	0	0	0	0	0	0	0	0	0	0	0	0	0	0	0	0
ENSMUSG00000117306.1	Gm8945	processed_pseudogene	chr6	23155936	23156620	-	685	0	0	0	0	0	0	0	0	0	0	0	0	0	0	0	0.158805	0	0	0	0	0	0	0.052935
ENSMUSG00000117307.1	Gm49837	processed_pseudogene	chr17	40187675	40187893	+	219	0	0	0	0	0	0	0	0	0	0	0.236432	0	0	0	0	0.496719	0	0	0	0	0.0788107	0	0.165573
ENSMUSG00000117308.1	Gm20596	processed_pseudogene	chr17	48055995	48056147	-	153	0	0	0	0	0	0	0	0	0	0.390201	0	0	0	0	0.679999	0	0	0	0	0	0.130067	0	0.226666
ENSMUSG00000117309.1	Gm49960	transcribed_unitary_pseudogene	chr16	10861755	10938364	-	76610	0.065377	0.0735931	0.232822	0.219889	0.234287	0.184803	0.159877	0.129921	0.191011	0.18469	0.14734	0.100406	0.104927	0.120039	0.139879	0.137734	0.120756	0.0694851	0.228999	0.1582	0.174347	0.108457	0.13279
ENSMUSG00000117310.2	Ptp4a1	protein_coding	chr1	30940302	30949770	-	9469	0.00826469	0	0.0101272	0.014347	0.0144147	0	0	0	0.011752	0.00630486	0.0164047	0.00752171	0	0.0156644	0.0109874	0.0574408	0.0281824	0.00413235	0.012963	0	0.0114872	0.00772869	0.0322035
ENSMUSG00000117311.1	Esp22	protein_coding	chr17	39095334	39097151	+	1818	0	0	0	0	0	0	0	0	0	0	0	0	0	0	0	0	0	0	0	0	0	0	0
ENSMUSG00000117312.1	Gm49931	processed_pseudogene	chr17	66188258	66189698	+	1441	0	0	0.199642	0.188553	0.236801	0	0	0.0511642	0.0386121	0.0828602	0.179662	0	0	0.0514663	0.433199	0.226471	0.24692	0	0.208332	0.0170547	0.100378	0.0171554	0.302196
ENSMUSG00000117313.1	Gm49838	sense_intronic	chr17	28424723	28426430	-	1708	0	0	0	0	0	0	0	0	0	0	0	0	0	0	0	0	0	0	0	0	0	0	0
ENSMUSG00000117314.1	C030013G03Rik	antisense	chr17	12466844	12479578	+	12735	0	0	0	0	0	0	0	0	0	0	0.00813171	0	0	0	0	0	0	0	0	0	0.00271057	0	0
ENSMUSG00000117315.1	1600022D10Rik	lincRNA	chr17	71144538	71181987	+	37450	0.00417935	0	0	0	0	0.0054395	0	0	0.0104	0.00478244	0.0110609	0.0114109	0	0.00990159	0.0305591	0.040666	0.0332534	0.00208968	0	0.00181317	0.00874777	0.00710416	0.0348262
ENSMUSG00000117316.1	Gm4946	processed_pseudogene	chr17	54507415	54508222	+	808	0	0	0	0	0	0	0	0	0	0	0	0	0.109325	0	0	0	0	0	0	0	0	0.0364418	0
ENSMUSG00000117317.1	Gm49961	antisense	chr16	93591401	93597760	+	6360	1.66114	2.06844	1.91488	1.93312	2.02807	2.72253	1.78923	1.86638	1.04981	1.19214	1.13164	1.53421	1.43058	1.64418	1.52134	1.59067	1.18884	1.86479	1.95869	2.12605	1.12453	1.53632	1.43362
ENSMUSG00000117318.1	Gm18679	processed_pseudogene	chr17	48238211	48240641	-	2431	0	0	0.0394467	0	0	0	0	0	0	0	0.0425986	0.0292978	0	0	0	0	0.0365911	0	0.0131489	0	0.0141995	0.00976595	0.012197
ENSMUSG00000117319.1	Gm49833	unprocessed_pseudogene	chr17	39811786	39812022	-	237	0.330204	0	0	0	0.287959	0	0.366526	0	0.234768	0	0	0	0	0.312924	0	0	0.375329	0.165102	0.0959862	0.122175	0.078256	0.104308	0.12511
ENSMUSG00000117320.1	Gm18070	processed_pseudogene	chr17	61016618	61017365	+	748	0	0	0	0	0	0	0	0	0	0	0	0	0	0	0	0	0	0	0	0	0	0	0
ENSMUSG00000117321.1	Gm49927	processed_pseudogene	chr17	66094933	66095170	+	238	3.61698	3.23031	2.0146	2.28323	2.29399	2.1398	4.37983	2.16846	1.87025	1.50506	1.08779	2.69331	2.96924	0.934827	1.74857	4.57065	2.24251	3.42365	2.19727	2.89603	1.4877	2.19913	2.85391
ENSMUSG00000117322.1	6330415G19Rik	antisense	chr17	23550799	23565291	+	14493	1.11775	1.2024	1.40934	1.2795	1.50214	1.11743	1.01293	0.895333	1.00584	0.996866	1.03607	1.20892	1.33481	1.20765	1.50033	1.34354	1.16615	1.16007	1.397	1.00857	1.01293	1.25046	1.33667
ENSMUSG00000117323.1	Gm36487	lincRNA	chr17	69315994	69344713	+	28720	0.00272487	0.00297436	0.0133558	0.0118256	0.0166338	0.0106394	0.00604921	0.00513424	0.0503705	0.0727551	0.0396633	0.0123996	0.0430602	0.0258227	0.0543384	0.102267	0.0309725	0.00284962	0.0139384	0.00727428	0.054263	0.0270942	0.0625258
ENSMUSG00000117324.1	Gm32432	antisense	chr16	96918732	96922160	+	3429	0.0228225	0.0249121	0	0	0	0	0	0	0.0324526	0	0	0	0	0.0216281	0	0	0	0.0238673	0	0	0.0108175	0.00720938	0
ENSMUSG00000117325.1	Gm49962	processed_pseudogene	chr17	12280117	12280534	+	418	0.561663	0.408726	0.917655	0.487508	0.653073	0.731014	0	0.176382	0.13311	0	0.247745	0.17039	0	0	0	0.260243	0.212806	0.485194	0.686079	0.302465	0.126952	0.0567967	0.157683
ENSMUSG00000117326.1	4930564C03Rik	processed_pseudogene	chr17	44879770	44880295	-	526	1.4878	0.974415	0.546929	0.645685	0.518982	0.38728	0.495437	0.981167	0.211559	0.1135	0.196877	0.406215	0.839685	0.422982	0.395589	0.206809	0.338224	1.23111	0.570532	0.621294	0.173979	0.556294	0.313541
ENSMUSG00000117327.1	Gm6467	pseudogene	chr16	21896506	21897116	+	611	0	0	0	0	0	0	0	0	0	0	0	0	0	0	0	0	0	0	0	0	0	0	0
ENSMUSG00000117328.1	4930474M22Rik	antisense	chr17	14389113	14398942	-	9830	0	0	0	0	0	0	0.00883689	0.00750027	0.101884	0.0789532	0.0526741	0.0217364	0.0269588	0.0226336	0.0317517	0.0331988	0.0180983	0	0	0.00544572	0.0778371	0.0237763	0.0276829
ENSMUSG00000117329.1	Gm49943	processed_pseudogene	chr17	66824490	66824628	-	139	0	0	0	0	0	0	0	0	0	0	0	0	0	0	0	0	0	0	0	0	0	0	0
ENSMUSG00000117330.1	Gm49824	processed_pseudogene	chr17	38889494	38889580	-	87	0	0	0	0	0	0	0	0	0	0	0	0	0	0	0	0	0	0	0	0	0	0	0
ENSMUSG00000117331.1	Gm49816	unprocessed_pseudogene	chr17	38752432	38752729	-	298	0	0	0	0	0	0	0	0	0	0	0	0	0	0	0	0	0	0	0	0	0	0	0
ENSMUSG00000117332.1	Gm49942	TEC	chr17	66926825	66930199	-	3375	0	0	0	0	0	0	0	0	0	0	0	0	0	0	0	0	0	0	0	0	0	0	0
ENSMUSG00000117333.1	Gm16386	processed_pseudogene	chr17	22777217	22807736	-	30520	0.0256417	0.0307884	0.147676	0.0845737	0.127458	0.043385	0.0455395	0.0603929	0.109384	0.0762886	0.0746481	0.112015	0.104196	0.0801893	0.170445	0.171085	0.174875	0.028215	0.119903	0.0497725	0.0867736	0.0988001	0.172135
ENSMUSG00000117334.1	A730006G06Rik	antisense	chr17	48064789	48090378	-	25590	0	0.00333817	0.0149894	0.0212352	0.0133345	0.0079605	0.00339456	0.0144056	0.0761001	0.100318	0.0849825	0.0918468	0.0862983	0.0521662	0.101641	0.0892697	0.0590934	0.00166908	0.0165197	0.00858687	0.0871335	0.0767704	0.0833347
ENSMUSG00000117335.1	Gm49870	bidirectional_promoter_lncRNA	chr17	65885633	65887027	+	1395	0	0	0.0687419	0.0486925	0.097844	0.146028	0.06227	0.0528514	0.199427	0.0427962	0.148469	0.0510559	0.25329	0.106327	0.447483	0.233939	0.255062	0	0.0717595	0.0870498	0.130231	0.136891	0.312161
ENSMUSG00000117336.1	Gm49865	processed_pseudogene	chr17	65168514	65169203	-	690	0	0	0	0	0	0	0	0	0	0	0	0	0	0	0	0	0.128917	0	0	0	0	0	0.0429724
ENSMUSG00000117337.1	Gm49964	lincRNA	chr17	12319015	12320728	-	1714	0.0456583	0.0996776	0.223792	0.317041	0.278718	0	0.253403	0.0860299	0.324621	0.383144	0.362511	0.249322	0.56691	0.38942	0.3035	0.444265	0.311387	0.072668	0.273184	0.113144	0.356759	0.401884	0.353051
ENSMUSG00000117338.1	Gm49804	protein_coding	chr17	27580780	27635222	-	54443	0.0201241	0.0188286	0.0281821	0.0262007	0.0300848	0.00935424	0.0111689	0.0176048	0.0694951	0.0657944	0.0589658	0.0667189	0.0502981	0.064024	0.112748	0.123881	0.13071	0.0194763	0.0281559	0.0127093	0.0647518	0.060347	0.122446
ENSMUSG00000117339.1	Gm46577	processed_pseudogene	KB469742.1	455747	456118	+	372	0	0	0	0	0	0	0	0	0	0	0	0	0	0	0	0	0	0	0	0	0	0	0
ENSMUSG00000117340.1	Gm49920	processed_pseudogene	chr17	55063412	55063999	+	588	0	0	0	0	0.116065	0	0	0	0	0.101532	0	0	0	0	0	0	0	0	0.0386883	0	0.033844	0	0
ENSMUSG00000117341.1	Gm34684	lincRNA	chr17	9705342	9726361	-	21020	0	0	0	0	0	0	0	0	0.00794101	0	0.00492661	0.00677669	0.00840484	0	0.00494957	0	0.0126955	0	0	0	0.00428921	0.00506051	0.00588168
ENSMUSG00000117342.1	Gm31818	processed_transcript	chr17	74950391	74957814	+	7424	0	0	0	0	0	0	0	0	0	0	0	0	0	0	0	0	0.0119818	0	0	0	0	0	0.00399394
ENSMUSG00000117343.1	Gm19145	processed_pseudogene	chr17	92185388	92185957	-	570	0	0	0	0	0	0	0	0	0	0	0	0	0	0	0	0	0	0	0	0	0	0	0
ENSMUSG00000117344.1	Gm5231	processed_pseudogene	chr17	85541625	85542703	-	1079	0	0	0	0	0.0632495	0	0	0	0.0515663	0.0553297	0.0479876	0	0	0.137466	0	0	0	0	0.0210832	0	0.0516279	0.045822	0
ENSMUSG00000117345.1	Gm7926	processed_pseudogene	chr18	30419686	30420060	-	375	0	0	0	0	0	0	0.231644	0	0.148373	0	0	0	0	0.197768	0	0	0	0	0	0.0772148	0.0494578	0.0659226	0
ENSMUSG00000117346.1	Gm7874	processed_pseudogene	chr18	27046354	27049588	+	3235	0	0	0	0	0	0	0	0	0	0	0	0	0	0	0	0	0	0	0	0	0	0	0
ENSMUSG00000117347.1	Gm18272	unprocessed_pseudogene	chr17	32841313	32841646	+	334	0.468613	0.25576	5.16799	3.86406	7.5602	1.21982	0.26008	0.441483	0.666348	0.536234	1.39523	1.70594	0.793427	1.55431	1.24599	0.977079	1.86428	0.362186	5.53075	0.640459	0.865938	1.35123	1.36245
ENSMUSG00000117348.1	Gm34658	processed_pseudogene	chr18	28534009	28534370	-	362	0	0	0	0	0	0	0	0	0.614807	0.164919	0.143035	0	0.488038	0	0.287403	0.300501	0	0	0	0	0.307587	0.162679	0.195968
ENSMUSG00000117349.1	Gm7274	processed_pseudogene	chr18	9543831	9545889	+	2059	0	0.041488	0	0.0329898	0.0662906	0	0	0.0358075	0.135114	0	0.0502949	0.172955	0	0.0720378	0.101059	0.105664	0.172808	0.020744	0.0330935	0.0119358	0.0618031	0.0816644	0.12651
ENSMUSG00000117350.1	Gm49975	processed_transcript	chr18	47154189	47156186	+	1998	0	0	0	0	0	0	0	0	0	0	0	0	0	0	0	0	0	0	0	0	0	0	0
ENSMUSG00000117351.1	Gm31615	lincRNA	chr17	88253483	88388699	-	135217	0.0185204	0.0176891	0.0411332	0.0341597	0.0287688	0.0271176	0.016703	0.0218102	0.155131	0.165128	0.153172	0.0884909	0.0816603	0.0839164	0.297769	0.308926	0.253931	0.0181047	0.0346872	0.0218769	0.15781	0.0846892	0.286876
ENSMUSG00000117352.1	Gm50029	processed_pseudogene	chr17	78109008	78109577	+	570	0	0	0	0	0	0	0	0	0	0	0	0	0	0	0	0	0	0	0	0	0	0	0
ENSMUSG00000117353.1	Gm50074	processed_pseudogene	chr18	3139032	3139305	-	274	0	0	0	0	0	0	0	0	0	0	0	0	0	0	0	0	0	0	0	0	0	0	0
ENSMUSG00000117354.1	Gm49995	processed_pseudogene	chr17	92600222	92600526	-	305	0	0	0	0	0	0	0	0	0	0	0	0	0	0	0	0	0	0	0	0	0	0	0
ENSMUSG00000117355.1	Gm49999	lincRNA	chr17	31789504	31793310	+	3807	0.0822258	0.112193	0.151135	0.124897	0.0537795	0.107018	0.0228176	0.0193663	0.643069	0.76841	0.639243	0.24321	0.348049	0.311691	1.5304	1.08581	1.23838	0.0972094	0.109937	0.049734	0.683574	0.300983	1.28486
ENSMUSG00000117356.1	Gm46633	bidirectional_promoter_lncRNA	chr18	7004963	7006405	+	1443	0	0	0	0	0	0	0	0	0.0385586	0	0	0	0	0	0	0	0	0	0	0	0.0128529	0	0
ENSMUSG00000117357.1	AC158774.1	transcribed_processed_pseudogene	chr18	21317805	21328975	+	11171	0	0.00764692	0	0.00608057	0.0244369	0	0	0.00659992	0.0597691	0.0587869	0.0463509	0.00637571	0.00790752	0.0132778	0.0186268	0.0486892	0.0159257	0.00382346	0.0101725	0.00219997	0.054969	0.009187	0.0277472
ENSMUSG00000117358.1	Gm31645	processed_transcript	chr17	74519665	74528094	-	8430	0.0464166	0.0405332	0.12513	0.0966919	0.105243	0.0483296	0.0206089	0.0349835	0.257409	0.29036	0.202692	0.0929364	0.115265	0.114367	0.172783	0.116137	0.105519	0.0434749	0.109022	0.0346407	0.250154	0.107523	0.13148
ENSMUSG00000117359.1	Gm7466	processed_pseudogene	chr18	6760516	6760959	-	444	0	0	0	0	0	0	0	0	0	0.134461	0	0	0	0.167034	0	0	0.200344	0	0	0	0.0448204	0.0556779	0.0667815
ENSMUSG00000117360.1	Gm18581	processed_pseudogene	chr18	7107181	7108183	-	1003	0	0	0	0	0	0	0	0	0	0	0	0	0	0	0	0	0	0	0	0	0	0	0
ENSMUSG00000117361.1	Gm30984	lincRNA	chr17	87529503	87530744	-	1242	0	0	0	0	0	0	0	0.059362	0.134396	0.0480682	0.0833795	0	0.142246	0.119425	0.670144	0.437929	0.429724	0	0	0.0197873	0.0886146	0.0872237	0.512599
ENSMUSG00000117362.1	Gm9665	processed_pseudogene	chr17	93316720	93317261	-	542	0	0	0.353856	0.25065	0.251831	0	0	0	0.102657	0.110149	0.191065	0.131408	0.16298	0.273664	0	0.200704	0	0	0.285445	0	0.134624	0.18935	0.0669013
ENSMUSG00000117363.1	Gm50033	TEC	chr18	10307103	10307820	-	718	0	0	0	0	0	0	0	0	0.0774931	0.166297	0.14423	0	0	0	0.144902	0.151506	0.12389	0	0	0	0.12934	0	0.140099
ENSMUSG00000117364.1	4933400B14Rik	lincRNA	chr17	89320227	89327333	+	7107	0	0	0	0	0	0	0	0	0	0.00840027	0	0	0	0	0	0	0	0	0	0	0.00280009	0	0
ENSMUSG00000117365.1	Gm29992	lincRNA	chr18	14309209	14331676	-	22468	0	0	0	0	0	0	0	0.0065629	0	0.00265715	0	0	0	0.00330082	0	0	0	0	0	0.00218763	0.000885715	0.00110027	0
ENSMUSG00000117366.1	Gm50036	unprocessed_pseudogene	chr17	32578546	32578732	+	187	0	0	0	0	0	0	0	0	0	0	0	0	0	0	0.556363	0.581719	0	0	0	0	0	0	0.379361
ENSMUSG00000117367.1	Gm50093	processed_pseudogene	chr18	13372089	13372552	+	464	0	0	0	0	0	0	0	0	0	0	0	0	0	0	0	0	0	0	0	0	0	0	0
ENSMUSG00000117368.1	Gm50001	processed_pseudogene	chr17	93391347	93391698	-	352	1.11162	0.242681	2.99672	2.12269	1.93881	3.47231	4.44205	1.88508	1.89682	1.69604	1.76518	1.61871	0.250951	0.84276	1.77341	1.85423	3.03249	0.677153	2.35274	3.26648	1.78601	0.904139	2.22004
ENSMUSG00000117369.1	Gm31499	lincRNA	chr17	88168487	88170604	+	2118	0	0	0	0	0	0	0	0	0.0262701	0.0563746	0.122235	0	0.0417067	0	0.245609	0.102721	0.0839971	0	0	0	0.0682932	0.0139022	0.144109
ENSMUSG00000117370.1	Gm6235	processed_pseudogene	chr18	3446814	3447222	+	409	0	0	0	0	0.166861	0	0	0	0	0	0	0	0	0	0	0	0.217489	0	0.0556203	0	0	0	0.0724963
ENSMUSG00000117371.1	Gm50019	bidirectional_promoter_lncRNA	chr17	29997956	30004691	-	6736	0.0697076	0.038045	0.0284724	0.0403361	0.0202631	0.0302419	0.0128959	0.0437813	0.0578207	0.0974923	0.0384343	0.0845879	0.118025	0.0440397	0.0617814	0.0968956	0.066028	0.0538763	0.0296905	0.028973	0.0645824	0.0822174	0.0749017
ENSMUSG00000117372.1	Gm49972	TEC	chr18	46771325	46773071	+	1747	0	0	0	0	0	0	0	0	0	0	0	0	0	0	0	0	0	0	0	0	0	0	0
ENSMUSG00000117373.1	Gm18273	transcribed_unprocessed_pseudogene	chr17	32852991	32866300	+	13310	1.25825	1.11032	7.7667	7.04778	8.02444	2.00495	1.99056	1.51222	1.8268	1.73585	1.75837	2.05482	2.17021	2.15078	3.17357	3.17926	2.8203	1.18428	7.61297	1.83591	1.77367	2.12527	3.05771
ENSMUSG00000117374.1	Gm49983	processed_pseudogene	chr17	26158569	26159004	-	436	1.79492	1.56741	0.87977	1.09056	0.469584	2.33611	1.79312	1.1837	2.5523	2.32778	2.01889	1.79691	1.62082	1.36079	0.715871	1.24749	1.42814	1.68116	0.813303	1.77098	2.29966	1.59284	1.1305
ENSMUSG00000117375.1	Gm33373	antisense	chr17	80553464	80563942	+	10479	0.0597449	0.0896709	0.0915115	0.0518569	0.104203	0.0680391	0.0911855	0.0703575	0.148671	0.0911549	0.0938825	0.101951	0.118016	0.120314	0.148926	0.197237	0.101864	0.0747079	0.0825237	0.0765274	0.111236	0.113427	0.149343
ENSMUSG00000117376.1	2010106G04Rik	bidirectional_promoter_lncRNA	chr17	29614460	29614770	-	311	0	0	0.308344	0.218412	0.438882	0	0.837942	0	0.715628	0.383928	0.499472	0	0.284035	0.715398	0.334533	0	0.286022	0	0.321879	0.279314	0.533009	0.333144	0.206852
ENSMUSG00000117377.1	Gm8468	processed_pseudogene	chr18	47116552	47117374	+	823	0	0	0	0	0	0	0	0	0	0	0	0	0	0	0	0	0	0	0	0	0	0	0
ENSMUSG00000117378.1	Gm31086	lincRNA	chr18	19133217	19201716	+	68500	0	0	0	0	0.000996294	0.00148693	0	0	0.000812263	0	0.000755893	0	0.00128956	0	0.00151883	0	0	0	0.000332098	0.000495643	0.000522719	0.000429854	0.000506277
ENSMUSG00000117379.1	Gm50022	lincRNA	chr17	24779703	24781984	+	2282	0.0342938	0	0	0.0892981	0.0299063	0	0	0	0.0731464	0.104646	0	0	0	0.0649982	0.182366	0.0476694	0.0389802	0.0171469	0.0397348	0	0.0592643	0.0216661	0.0896719
ENSMUSG00000117380.1	E430002N23Rik	lincRNA	chr18	15308858	15312699	-	3842	0	0	0	0	0	0	0	0	0.0144821	0.015539	0.026954	0	0	0	0	0	0	0	0	0	0.0189917	0	0
ENSMUSG00000117381.1	Gm10350	processed_pseudogene	chr18	7043909	7044135	-	227	0	0	0	0	0	0	0	0	0	0	0	0	0	0	0	0	0	0	0	0	0	0	0
ENSMUSG00000117382.1	Gm50005	processed_pseudogene	chr17	94660397	94660855	+	459	0	0.186108	1.04461	0.739935	0.446053	0.665716	0.378504	0.321253	1.57586	0.780402	0.112808	0.46551	0	0.484725	0.226666	0.236997	0.193797	0.0930542	0.743532	0.455158	0.823024	0.316745	0.219153
ENSMUSG00000117383.1	4930415O11Rik	TEC	chr18	7150344	7151777	-	1434	0	0	0	0	0	0	0	0	0	0	0	0	0	0	0	0	0	0	0	0	0	0	0
ENSMUSG00000117384.1	C330024C12Rik	lincRNA	chr17	87192216	87194942	-	2727	0	0	0	0	0.0250261	0	0	0	0.102017	0.109462	0.094937	0.0261177	0.0323927	0.0543916	0.534125	0.239343	0.195716	0	0.00834203	0	0.102139	0.037634	0.323061
ENSMUSG00000117385.1	Gm20147	processed_pseudogene	chr18	8227514	8228006	-	493	0	0	0	0	0	0	0	0.149549	0	0	0	0	0	0	0	0	0.180432	0	0	0.0498497	0	0	0.060144
ENSMUSG00000117386.1	Gm4837	processed_pseudogene	chr18	21492516	21494099	-	1584	0	0	0	0	0	0.0643021	0.0548401	0	0	0	0	0.044964	0	0	0	0	0	0	0	0.0397141	0	0.014988	0
ENSMUSG00000117387.1	Gm49986	processed_pseudogene	chr18	6368360	6368797	+	438	0	0	0	0	0	0	0	0	0	0	0	0	0	0	0	0	0.203089	0	0	0	0	0	0.0676963
ENSMUSG00000117388.1	Gm6496	processed_pseudogene	chr17	76936640	76937041	+	402	0	0	0	0	0	0	0	0	0	0	0	0	0	0	0	0	0	0	0	0	0	0	0
ENSMUSG00000117389.1	Gm50088	processed_pseudogene	chr18	3466371	3466502	-	132	0	0	0	0	0	0.771625	0	0	1.26455	0.904557	1.17679	1.07914	2.00761	2.8092	2.36454	0.824102	1.34777	0	0	0.257208	1.1153	1.96532	1.51214
ENSMUSG00000117390.1	Gm50080	TEC	chr18	9711293	9714534	+	3242	0	0	0	0	0	0	0	0	0	0	0	0	0	0	0	0	0	0	0	0	0	0	0
ENSMUSG00000117391.1	4930500A05Rik	antisense	chr17	84545947	84566824	-	20878	0.36734	0.515537	0.28018	0.328601	0.310537	0.824477	0.682351	0.533235	0.13325	0.197306	0.163684	0.231975	0.232705	0.20958	0.249162	0.250096	0.247115	0.441439	0.306439	0.680021	0.164747	0.224753	0.248791
ENSMUSG00000117392.1	Gm8497	processed_pseudogene	chr17	32586504	32594207	+	7704	0	0	0	0.00881699	0.00885854	0.013221	0	0.00957005	0.0288889	0.0154986	0.00672101	0.00924494	0.0229322	0.00962655	0.040514	0.0423604	0.034639	0	0.00589184	0.00759702	0.0170362	0.0139346	0.0391711
ENSMUSG00000117393.1	Gm36279	antisense	chr17	84185756	84216056	+	30301	2.40449	2.84454	1.37983	1.45487	1.61488	4.06396	3.47169	2.83222	0.776731	0.872824	0.798014	1.34685	1.20691	1.22622	0.96826	0.962128	0.848401	2.62452	1.48319	3.45596	0.815856	1.25999	0.926263
ENSMUSG00000117394.1	1700106O07Rik	lincRNA	chr17	79811713	79813692	+	1980	0	0	0	0	0.0344678	0	0	0	0.028101	0.0301519	0.0523017	0	0	0	0	0	0	0	0.0114893	0	0.0368515	0	0
ENSMUSG00000117395.1	Gm7378	processed_pseudogene	chr18	4010256	4011157	+	902	0	0	0.106314	0	0.0756609	0	0	0	0.246741	0	0.172213	0.0789612	0.0979323	0	0.461374	0.241201	0.197235	0	0.0606582	0	0.139651	0.0589645	0.299937
ENSMUSG00000117396.1	Gm49989	processed_pseudogene	chr17	91536275	91536590	-	316	0	0	0	0	0	0	0	0	0.176076	0	0	0.225389	0	0	0	0	0	0	0	0	0.058692	0.0751298	0
ENSMUSG00000117397.1	Gm4599	processed_pseudogene	chr17	81955451	81956273	-	823	0	0	0	0	0	0	0	0	0	0	0	0	0	0	0	0	0	0	0	0	0	0	0
ENSMUSG00000117398.1	Gm9406	processed_pseudogene	chr17	88607870	88608544	-	675	0.347815	0.506215	0.568266	0.301894	0.606633	0.603583	1.02953	0.327678	0.659438	0.176891	0.460255	0.316547	0.261733	0.549355	0.770666	0.644631	0.922475	0.427015	0.492264	0.653597	0.432194	0.375878	0.779257
ENSMUSG00000117399.1	Gm19689	processed_transcript	chr17	83033594	83078426	-	44833	0.00523666	0.00381075	0.00213894	0.00303018	0.00761115	0	0.00581268	0.0016445	0.0285442	0.031959	0.0427321	0.0476589	0.0216734	0.0198504	0.0348091	0.0339692	0.0317455	0.0045237	0.00426009	0.00248573	0.0344118	0.0297276	0.0335079
ENSMUSG00000117400.1	Gm50057	lincRNA	chr17	23896761	23916919	-	20159	0.00388206	0.0042375	0.0332985	0.0235866	0.0135416	0	0.00430908	0.00365731	0.0165604	0.0266534	0.0128426	0.0141323	0.00438191	0.0036789	0.0464487	0.0161885	0.0176503	0.00405978	0.0234756	0.00265546	0.0186855	0.00739769	0.0267625
ENSMUSG00000117401.1	4833419F23Rik	lincRNA	chr18	4353558	4368920	+	15363	0	0	0	0	0	0	0	0	0.00362169	0.00388601	0.00337035	0	0	0	0	0	0	0	0	0	0.00362602	0	0
ENSMUSG00000117402.1	Gm4834	processed_pseudogene	chr18	9628862	9632479	+	3618	0	0	0	0	0	0	0	0	0.0153787	0	0.0286228	0	0	0	0	0	0.0245862	0	0	0	0.0146672	0	0.00819541
ENSMUSG00000117403.1	Gm50059	processed_pseudogene	chr17	23908236	23912371	-	4136	0	0	0	0	0	0	0	0	0	0	0	0	0	0	0	0	0	0	0	0	0	0	0
ENSMUSG00000117404.1	Gm50035	lincRNA	chr18	15201112	15207791	-	6680	0.0117153	0	0.0143555	0.0305057	0.0102165	0	0.013004	0.0110371	0.0999522	0.107247	0.100767	0.0852971	0.0396714	0.0666134	0.140174	0.0977079	0.133163	0.00585766	0.0183592	0.00801369	0.102655	0.0638606	0.123681
ENSMUSG00000117405.1	Rpl19-ps7	processed_pseudogene	chr18	23944959	23945550	+	592	0.132193	0.288594	0.971908	0.80318	0.461123	0	0.733671	0.87178	1.31581	1.21015	0.349856	1.20309	2.23822	1.5033	3.51486	1.47002	1.8031	0.210393	0.745404	0.53515	0.958606	1.6482	2.26266
ENSMUSG00000117406.1	Ntn3	protein_coding	chr17	24203848	24209531	-	5684	0.110145	0.285547	0.151839	0.250958	0.216121	0.250873	0.244523	0.181595	0.195778	0.252079	0.209519	0.413505	0.279738	0.430573	0.475904	0.593284	0.344294	0.197846	0.206306	0.225664	0.219125	0.374605	0.47116
ENSMUSG00000117407.1	Gm7720	transcribed_processed_pseudogene	chr18	19549778	19554960	-	5183	0	0	0	0	0	0	0	0	0	0	0	0	0	0.0143089	0	0	0	0	0	0	0	0.00476963	0
ENSMUSG00000117408.1	Gm49993	processed_pseudogene	chr17	91782635	91783133	-	499	0	0	0	0	0	0	0	0	0	0	0	0	0	0	0	0	0	0	0	0	0	0	0
ENSMUSG00000117409.1	Gm49996	processed_pseudogene	chr17	92976521	92976797	+	277	0	0	0	0	0	0	0	0	0.401733	0	0	0	0.318899	0	0	0	0	0	0	0	0.133911	0.1063	0
ENSMUSG00000117410.1	Gm50304	lincRNA	chr18	25839077	25859420	+	20344	0	0	0	0	0	0	0.00426989	0	0.00273496	0	0	0	0	0.00729089	0.00511403	0	0	0	0	0.0014233	0.000911654	0.0024303	0.00170468
ENSMUSG00000117411.1	Gm3744	processed_pseudogene	chr18	46941807	46942176	-	370	1.69207	2.07787	3.88763	2.01942	3.68898	2.47754	2.34775	2.98896	5.564	6.13143	6.43734	7.50729	4.29737	7.81717	8.43567	3.52805	5.04868	1.88497	3.19868	2.60475	6.04426	6.54061	5.6708
ENSMUSG00000117412.1	Gm49979	TEC	chr17	84784792	84788622	+	3831	1.79763	2.09601	2.72841	2.62413	2.56524	2.71187	2.26747	1.78979	1.46689	1.26227	1.28399	2.547	2.30579	2.47791	1.43934	1.50494	1.46281	1.94682	2.63926	2.25637	1.33772	2.44357	1.46903
ENSMUSG00000117413.1	Gm50044	antisense	chr17	81370833	81376294	+	5462	0	0	0	0	0.0124947	0	0.0159038	0	0.0101868	0	0.0094798	0	0	0	0	0	0	0	0.00416491	0.00530127	0.00655552	0	0
ENSMUSG00000117414.1	Gm46587	lincRNA	chr17	87559177	87571654	-	12478	0.0250868	0.0205378	0.00768512	0.00544367	0.0273466	0.00816273	0.00696159	0.00590861	0.169444	0.18181	0.145236	0.256855	0.304408	0.279344	0.708719	0.7323	0.541787	0.0228123	0.0134918	0.00701098	0.165497	0.280202	0.660935
ENSMUSG00000117415.1	Gm41625	lincRNA	chr17	79977353	79981662	-	4310	0.0181574	0.0396398	0.0667482	0.0472803	0.0316688	0.0472643	0.0201547	0	0.0774571	0.0831101	0.060068	0.0826253	0.0204953	0.103243	0.241392	0.227154	0.288942	0.0288986	0.0485658	0.022473	0.0735451	0.0687879	0.252496
ENSMUSG00000117416.1	Gm5064	processed_pseudogene	chr18	28187110	28188817	-	1708	0	0	0	0	0	0	0	0	0	0	0.0303154	0	0	0	0	0	0	0	0	0	0.0101051	0	0
ENSMUSG00000117417.1	Gm49991	lincRNA	chr17	91566104	91628471	+	62368	0	0	0	0	0	0	0	0	0	0.000957234	0.00166042	0.00114198	0	0	0	0.00174419	0	0	0	0	0.000872552	0.00038066	0.000581396
ENSMUSG00000117418.1	Gm50063	antisense	chr18	12642292	12644364	-	2073	0.415264	0.329662	0.878921	0.720875	0.954722	0.933544	0.54475	0.569051	0.322084	0.37439	0.249776	0.446647	0.213061	0.321981	0.200752	0.209902	0.429102	0.372463	0.851506	0.682448	0.315417	0.32723	0.279919
ENSMUSG00000117419.1	Gm7930	unprocessed_pseudogene	chr18	30428256	30429861	-	1606	0	0	0	0	0	0	0	0	0	0	0	0	0	0	0.064782	0.0677344	0.0553879	0	0	0	0	0	0.0626348
ENSMUSG00000117420.1	Gm50025	lincRNA	chr17	25531437	25533045	-	1609	0	0	0	0	0	0	0.053988	0	0	0	0	0	0.0549005	0.0460926	0	0.0676081	0.0552846	0	0	0.017996	0	0.0336644	0.0409642
ENSMUSG00000117421.1	Gm41639	lincRNA	chr17	83950991	83952463	-	1473	0	0	0.0651018	0	0.0463314	0.0691477	0	0	0	0	0.0703037	0.0967047	0.0599694	0.100696	0	0.0738503	0.060389	0	0.0371444	0.0230492	0.0234346	0.0857902	0.0447464
ENSMUSG00000117422.1	CJ186046Rik	lincRNA	chr17	85693629	85713028	+	19400	0	0	0	0	0	0	0	0	0.00573609	0	0.005338	0.00367129	0.00455335	0	0	0.0280365	0.0091704	0	0	0	0.00369136	0.00274155	0.0124023
ENSMUSG00000117423.1	Gm33508	antisense	chr17	24533862	24546531	+	12670	0.0123533	0.0067422	0.0151373	0.00536117	0.00538644	0.00803903	0.0205683	0.0174572	0.0395233	0.0188479	0.028607	0.0505925	0.0348599	0.040974	0.0410576	0.0515145	0.028083	0.00954777	0.00862831	0.0153548	0.0289927	0.0421421	0.0402184
ENSMUSG00000117424.1	Gm35232	processed_pseudogene	chr18	8679051	8679292	+	242	0	0	0	0	0	0	0	0	0	0	0	0	0	0	0	0	0	0	0	0	0	0	0
ENSMUSG00000117425.1	Gm7464	processed_pseudogene	chr18	6557130	6557796	+	667	0.117329	0	0	0	0	0	0	0	0.0834184	0	0.155258	0.106781	0	0	0.155982	0	0	0.0586644	0	0	0.0795589	0.0355937	0.0519939
ENSMUSG00000117426.1	Gm33055	lincRNA	chr17	79733874	79745077	+	11204	0	0	0	0	0	0	0	0	0.0198643	0.010657	0.0184858	0.0127139	0	0.00661933	0.00928596	0.0388367	0.0555757	0	0	0	0.0163357	0.0064444	0.0345661
ENSMUSG00000117427.1	Gm36199	lincRNA	chr17	29432835	29466267	+	33433	0.454106	0.580001	1.10428	0.965061	0.941031	0.923098	0.626174	0.661571	1.4745	1.56604	1.42638	1.99398	2.23261	2.06741	2.43661	2.64202	2.17108	0.517054	1.00346	0.736947	1.48898	2.098	2.41657
ENSMUSG00000117428.1	Gm4833	processed_pseudogene	chr18	8051203	8051992	+	790	0.198122	0	0.121386	0	0.172775	0.25786	0.109958	0	0.140861	0	0	0.0901558	0	0	0.263392	0	0	0.0990612	0.0980537	0.122606	0.0469536	0.0300519	0.0877974
ENSMUSG00000117429.1	A430019L02Rik	TEC	chr18	46758557	46761977	+	3421	0	0	0	0	0	0	0	0	0	0	0	0	0	0	0	0	0	0	0	0	0	0	0
ENSMUSG00000117430.1	Gm49968	TEC	chr18	11913131	11915903	+	2773	0	0	0	0	0	0	0	0	0	0	0	0	0	0	0	0	0	0	0	0	0	0	0
ENSMUSG00000117431.1	8430430B14Rik	lincRNA	chr17	83998554	84013408	+	14855	0.0579496	0.046004	0.064554	0.0365809	0.0275649	0.0411395	0.0233906	0.0595579	0.20975	0.192907	0.205651	0.230138	0.178394	0.144781	0.26614	0.263624	0.293416	0.0519768	0.0428999	0.0413626	0.202769	0.184438	0.274393
ENSMUSG00000117432.1	Gm49967	lincRNA	chr17	84036890	84038262	+	1373	0	0	0	0	0	0	0	0.0536982	0.0810489	0.130446	0.113136	0.103748	0	0.10803	0.0757756	0.396145	0	0	0	0.0178994	0.10821	0.0705928	0.157307
ENSMUSG00000117433.1	Gm41654	lincRNA	chr17	91811992	91872139	-	60148	0	0	0.00318863	0.00112932	0.00226927	0.0033868	0.00433265	0.00122577	0.00555031	0.00992564	0.00602598	0.00473652	0.0058745	0.00616504	0.00345946	0.00904282	0.0044367	0	0.00219574	0.00298174	0.00716731	0.00559202	0.00564633
ENSMUSG00000117434.1	1810014P07Rik	bidirectional_promoter_lncRNA	chr17	29717072	29719153	+	2082	0	0	0.046059	0	0	0	0.0417227	0	0.0267243	0.0860241	0.074609	0.102627	0.127284	0.106863	0	0.104497	0.0427247	0	0.015353	0.0139076	0.0624525	0.112258	0.0490739
ENSMUSG00000117435.1	Gm7532	processed_pseudogene	chr18	9538258	9539766	+	1509	0	0.0566095	0	0	0	0	0	0	0.0737443	0.0395631	0	0.141597	0.175616	0	0.0689462	0.0720884	0.0589483	0.0283047	0	0	0.0377691	0.105738	0.066661
ENSMUSG00000117436.1	Gm9474	processed_pseudogene	chr18	14922055	14924111	-	2057	0.418494	0.49834	0.885758	1.18879	1.19439	0.940805	0.380068	0.501793	1.19016	1.27702	1.18308	0.450121	0.300605	0.432647	0.303471	0.264418	0.605416	0.458417	1.08965	0.607555	1.21675	0.394458	0.391102
ENSMUSG00000117437.1	Gm33727	lincRNA	chr17	25518585	25522565	+	3981	0	0	0.0481763	0	0	0.0255852	0	0	0.0419292	0	0.0130064	0.0536722	0.0665674	0.0372584	0.0261341	0.0273252	0.0446887	0	0.0160588	0.00852839	0.0183119	0.0524993	0.032716
ENSMUSG00000117438.1	Rpsa-ps7	processed_pseudogene	chr17	82409935	82410819	-	885	0	0	0.108356	0.30701	0.154229	0.11509	0.196309	0.166616	0.12574	0.134917	0.0585069	0	0	0.1676	0	0.122917	0	0	0.189865	0.159338	0.106388	0.0558666	0.0409723
ENSMUSG00000117439.1	Gm50083	processed_pseudogene	chr18	17828819	17829020	+	202	0	0	0	0	0	0	0	0	0	0	0	0	0	0	0	0	0	0	0	0	0	0	0
ENSMUSG00000117440.1	Gm50087	antisense	chr17	80247102	80250685	+	3584	1.55032	2.1928	1.92646	1.74364	1.69473	2.72825	1.64814	1.58399	1.36616	1.39924	1.12688	2.14623	2.14429	1.88304	1.50951	1.5783	1.21615	1.87156	1.78828	1.98679	1.29743	2.05785	1.43465
ENSMUSG00000117441.1	Gm50021	antisense	chr17	74852998	74860934	-	7937	2.43541	2.51848	1.75189	1.80577	1.7111	3.31088	2.9003	2.65669	1.55627	1.4818	1.3765	1.72292	1.59152	1.94354	1.20596	1.16498	1.15436	2.47694	1.75625	2.95596	1.47152	1.75266	1.1751
ENSMUSG00000117442.1	1810073O08Rik	lincRNA	chr17	83917937	83921606	+	3670	0	0	0	0	0	0	0	0	0.0758039	0.0325345	0.0564345	0	0.0240695	0	0.0283487	0.0889222	0.145427	0	0	0	0.0549243	0.00802315	0.087566
ENSMUSG00000117443.1	Gm50046	lincRNA	chr17	32729528	32754198	-	24671	0.0317208	0.0138501	0.0233217	0.0137664	0.0193638	0.0288996	0.003521	0.0089653	0.0225528	0.0096795	0.00839506	0.0230953	0.0107415	0.00901823	0.0253026	0.0176371	0.0144223	0.0227854	0.0188173	0.0137953	0.0135425	0.014285	0.0191207
ENSMUSG00000117444.1	Gm50020	antisense	chr17	74774811	74819911	-	45101	1.02029	1.04931	0.882384	0.870519	0.882187	1.54021	1.24615	1.05603	0.614371	0.643324	0.548773	0.789595	0.822613	0.799166	0.585932	0.586104	0.585775	1.0348	0.878363	1.2808	0.602156	0.803791	0.585937
ENSMUSG00000117445.1	Gm50026	lincRNA	chr17	25552048	25561213	-	9166	0	0	0	0	0	0	0.00947705	0	0.0242811	0.0130266	0	0.00777035	0	0.00809109	0.0113506	0.0356038	0.00970466	0	0	0.00315902	0.0124359	0.00528715	0.0188864
ENSMUSG00000117446.1	Gm35551	lincRNA	chr17	84020663	84026019	-	5357	0.0876517	0.0478386	0.0895043	0.0887591	0.140136	0.0760534	0.0162155	0.0412886	0.353138	0.390055	0.299634	0.345678	0.329792	0.415323	0.990486	1.11685	1.0129	0.0677451	0.106133	0.0445192	0.347609	0.363598	1.04008
ENSMUSG00000117447.1	Gm5240	processed_pseudogene	chr18	13130675	13131561	-	887	0	0	0	0	0	0	0	0	0.0627283	0	0	0	0.0995884	0	0	0	0	0	0	0	0.0209094	0.0331961	0
ENSMUSG00000117448.1	Gm50055	TEC	chr18	9434823	9436850	-	2028	0	0	0	0	0	0	0	0	0	0	0	0	0	0	0	0	0	0	0	0	0	0	0
ENSMUSG00000117449.1	Gm6643	processed_pseudogene	chr18	28432889	28435355	+	2467	0	0.0346266	0	0.0275339	0	0	0	0	0.0451075	0.0241997	0	0	0	0	0	0	0.0360571	0.0173133	0.00917796	0	0.0231024	0	0.012019
ENSMUSG00000117450.1	4933424G05Rik	antisense	chr18	14988995	15047987	+	58993	0.0504097	0.0767457	0.139796	0.124354	0.115685	0.0759683	0.089822	0.0612387	0.103748	0.100188	0.08426	0.0929631	0.104817	0.0980575	0.155197	0.151206	0.122136	0.0635777	0.126612	0.0756763	0.0960652	0.0986124	0.142846
ENSMUSG00000117451.1	Gm49982	processed_pseudogene	chr17	84902160	84902569	-	410	0	0	0	0	0	0	0	0	0.135707	0	0	0.173715	0.215451	0	0.253756	0.530641	0.216958	0	0	0	0.0452358	0.129722	0.333785
ENSMUSG00000117452.1	Gm6764	processed_pseudogene	chr17	93331463	93332937	+	1475	0	0	0	0	0	0	0	0	0	0	0	0	0.0598881	0	0	0.0737501	0.0603071	0	0	0	0	0.0199627	0.0446857
ENSMUSG00000117453.1	Gm2424	processed_pseudogene	chr18	9909193	9910498	+	1306	0	0	0.0734264	0	0	0	0	0	0.0426034	0.0914253	0.0396467	0.0545353	0	0	0	0	0	0	0.0244755	0	0.0578918	0.0181784	0
ENSMUSG00000117454.1	Gm50090	processed_pseudogene	chr18	3558675	3560037	+	1363	0	0	0	0	0	0	0	0	0	0	0	0	0	0	0	0	0	0	0	0	0	0	0
ENSMUSG00000117455.1	Gm50040	processed_pseudogene	chr17	87949927	87950385	+	459	0	0	0	0	0	0	0	0	0	0.130067	0	0.15517	0.192451	0.161575	0.226666	0.947987	0.581392	0	0	0	0.0433557	0.169732	0.585348
ENSMUSG00000117456.1	Gm49976	lincRNA	chr18	26916731	26918097	-	1367	0	0	0	0	0	0	0	0	0	0	0	0	0	0	0	0	0	0	0	0	0	0	0
ENSMUSG00000117457.1	Gm50011	lincRNA	chr17	86928973	86944709	+	15737	0	0.00542821	0.0121872	0.00431633	0.01301	0.0064723	0	0	0.0494987	0.0341429	0.0361927	0	0.0056132	0.0282759	0.0198335	0.0276499	0.0395673	0.0027141	0.00983784	0.00215743	0.0399448	0.0112964	0.0290169
ENSMUSG00000117458.1	Gm6552	processed_pseudogene	chr17	79933512	79934572	-	1061	1.40142	1.36871	0.361527	0.320104	0.51458	0.863988	0.736852	0.764377	0.157323	0.168805	0.146405	0.201385	0	0.139798	0.0980583	0.102527	0	1.38507	0.398737	0.788406	0.157511	0.113728	0.0668619
ENSMUSG00000117459.1	Cyp4f38-ps	unprocessed_pseudogene	chr17	32642725	32653196	+	10472	0.00747311	0	0	0.00648645	0	0	0	0	0.0106264	0.00570099	0.00988897	0	0	0	0.00993505	0	0	0.00373655	0.00216215	0	0.0087388	0	0.00331168
ENSMUSG00000117460.1	4921533I20Rik	transcribed_processed_pseudogene	chr18	17234324	17319730	-	85407	0.000916299	0	0.0033684	0.00318129	0.00559349	0	0.00203418	0	0.00260588	0.00209704	0.0042438	0.00416963	0.00310285	0.00434174	0.0109635	0.0114631	0.00833214	0.00045815	0.00404773	0.00067806	0.00298224	0.0038714	0.0102529
ENSMUSG00000117461.1	Gm50081	sense_overlapping	chr18	6788768	6792137	+	3370	0	0	0	0	0	0	0	0	0	0	0	0	0	0	0	0	0	0	0	0	0	0	0
ENSMUSG00000117462.1	Gm50027	processed_pseudogene	chr18	7844684	7844935	-	252	0	0.338983	0	0	0.541636	0	0	0	0.441588	0	0.205471	0.565262	0	1.17719	0.412857	0	0.352988	0.169491	0.180545	0	0.215686	0.580817	0.255282
ENSMUSG00000117463.1	Rpl7a-ps6	processed_pseudogene	chr18	3857769	3858580	-	812	0	0.105202	0	0	0	0	0	0	0	0	0	0.0877131	0	0	0.256256	0.133967	0.109548	0.0526008	0	0	0	0.0292377	0.16659
ENSMUSG00000117464.1	Gm50075	processed_pseudogene	chr18	3171447	3171932	-	486	0	0	0	0.139766	0	0	0.178738	0	0	0.122841	0	0	0	0	0	0	0	0	0.0465885	0.0595793	0.040947	0	0
ENSMUSG00000117465.1	Gm49980	lincRNA	chr18	30267249	30272133	+	4885	0	0.0349739	0.0785219	0.013905	0.0279411	0.0834019	0.0355647	0.0150927	0.0341699	0.0122212	0.0529976	0.0583198	0.0361658	0.0303635	0.19168	0.0668054	0.0182094	0.0174869	0.0401227	0.0446864	0.0331296	0.0416164	0.0922318
ENSMUSG00000117466.1	Gm50039	lincRNA	chr17	87825073	87838997	+	13925	0.01124	0.00613456	0.0344326	0.034146	0.0245049	0	0.0124764	0.0158839	0.0319656	0.0171492	0.0111552	0.0102295	0.0317181	0.0213035	0.0821859	0.0624956	0.019164	0.00868727	0.0310278	0.00945341	0.02009	0.0210837	0.0546152
ENSMUSG00000117467.1	Gm33674	lincRNA	chr18	27809732	27827685	+	17954	0	0	0	0	0	0	0	0	0	0	0	0	0	0	0	0	0	0	0	0	0	0	0
ENSMUSG00000117468.1	Gm7059	processed_pseudogene	chr17	32852205	32853020	-	816	0	0.104686	0.235037	0.0832427	0.33454	0	0	0.0903525	0.136373	0.365813	0.126908	0	0.216507	0.0908859	0.3825	0.399932	0.654066	0.052343	0.217606	0.0301175	0.209698	0.102464	0.478832
ENSMUSG00000117469.1	Gm50089	processed_pseudogene	chr18	3484218	3485193	+	976	0	0	0	0	0.139849	0	0	0	0.0570082	0	0	0.0729744	0.271521	0	0.213196	0.445826	0.0911403	0	0.0466162	0	0.0190027	0.114832	0.250054
ENSMUSG00000117470.1	Gm50095	processed_pseudogene	chr18	14308387	14308780	+	394	0	0	0	0	0	0	0	0	0	0	0.131418	0	0	0	0	0	0	0	0	0	0.043806	0	0
ENSMUSG00000117471.1	Gm49988	processed_pseudogene	chr17	91347068	91347572	-	505	0	0	0	0	0	0.201692	0	0	0	0	0	0	0	0	0	0	0	0	0	0.0672307	0	0	0
ENSMUSG00000117472.1	Gm4601	processed_pseudogene	chr17	82955996	82956965	+	970	0	0	0	0	0	0	0	0	0	0	0	0	0	0	0	0	0.091704	0	0	0	0	0	0.030568
ENSMUSG00000117473.1	Gm33948	lincRNA	chr18	28862850	28998176	+	135327	0	0	0.00141723	0	0.00100861	0.00150531	0	0	0.00287807	0.00352927	0.00497404	0.00157891	0.0013055	0.00164408	0.00384402	0.00241152	0.00131464	0	0.000808615	0.00050177	0.00379379	0.0015095	0.00252339
ENSMUSG00000117474.1	Gm50086	lincRNA	chr18	47433781	47437778	-	3998	0.0195744	0	0	0	0	0.0254764	0	0	0.013917	0	0	0.0356293	0	0.01855	0.156138	0.0816269	0.0444987	0.00978719	0	0.00849213	0.00463899	0.0180598	0.0940878
ENSMUSG00000117475.1	Gm7788	processed_pseudogene	chr18	23216669	23217611	+	943	0	0	0	0	0	0	0	0	0	0	0	0	0	0	0	0	0	0	0	0	0	0	0
ENSMUSG00000117476.1	Gm9416	processed_pseudogene	chr17	94608185	94608497	+	313	0.75008	0	0.612747	0.217016	0.218039	0.325414	0	0	0.533291	0.762949	0.330854	0	0	0.236942	0	0	0.284195	0.37504	0.349267	0.108471	0.542365	0.0789807	0.0947316
ENSMUSG00000117477.1	Gm50092	protein_coding	chr7	24510483	24512455	-	1973	13.8033	15.6733	7.09613	7.09213	7.33309	15.0226	12.8561	11.7336	5.95035	5.83996	4.43517	8.01395	7.74553	8.34474	8.38436	6.89188	5.77089	14.7383	7.17378	13.2041	5.4085	8.03474	7.01571
ENSMUSG00000117478.1	BC051408	lincRNA	chr18	28711861	28726847	+	14987	0	0	0	0	0.00455369	0	0	0	0	0	0	0	0	0	0	0	0	0	0.0015179	0	0	0	0
ENSMUSG00000117479.1	Gm50038	unprocessed_pseudogene	chr17	32602474	32604733	+	2260	0	0	0	0	0	0	0	0	0	0.0528325	0.0229109	0	0.0390862	0.0328155	0.0460353	0	0.0787194	0	0	0	0.0252478	0.0239672	0.0415849
ENSMUSG00000117480.1	Gm5688	processed_pseudogene	chr18	20499315	20500587	+	1273	0	0	0	0	0	0	0	0	0.0437078	0	0	0	0	0	0.0817281	0	0	0	0	0	0.0145693	0	0.0272427
ENSMUSG00000117481.1	Gm49966	processed_pseudogene	chr18	32112041	32112307	-	267	2.63792	1.27976	4.66904	5.5969	5.87888	6.48512	4.22946	2.76134	2.29229	3.57757	3.87855	4.80155	2.97758	1.38882	0.779325	2.85195	2.3321	1.95884	5.38161	4.49197	3.24947	3.05598	1.98779
ENSMUSG00000117482.1	Gm7400	processed_pseudogene	chr18	4293099	4294482	-	1384	0	0	0.0692882	0.0490795	0.0493108	0	0	0	0.0402023	0	0.0374123	0.154385	0	0.107172	0.375867	0.157199	0.192817	0	0.0558929	0	0.0258716	0.0871857	0.241961
ENSMUSG00000117483.1	Gm18526	processed_pseudogene	chr18	9099708	9100255	-	548	0	0	0	0	0	0	0	0	0	0	0	0	0	0	0	0	0	0	0	0	0	0	0
ENSMUSG00000117484.1	Gm5500	processed_pseudogene	chr18	8415129	8416047	+	919	0.085156	0	0	0.147826	0.0742613	0.110832	0.094523	0	0	0	0.0563424	0.155001	0.192241	0	0	0.118369	0	0.042578	0.0740291	0.0684517	0.0187808	0.115748	0.0394565
ENSMUSG00000117485.1	Gm19696	lincRNA	chr17	84134033	84156440	-	22408	0.00698486	0.00762439	0.0128385	0.0121253	0.0182737	0.0318182	0.00775318	0.00987071	0.106771	0.103906	0.0878074	0.0508554	0.0591317	0.0661933	0.148575	0.0679641	0.0873333	0.00730463	0.0144125	0.0164807	0.0994948	0.0587268	0.101291
ENSMUSG00000117486.1	Gm30938	lincRNA	chr17	87464640	87473742	-	9103	0.00859699	0.0563048	0.0210689	0.00746194	0.00749711	0.0223782	0.00954264	0.0242978	0.0733473	0.072142	0.0455047	0.352086	0.310526	0.350325	0.674322	0.788704	0.674256	0.0324509	0.0120093	0.0187396	0.0636646	0.337645	0.712427
ENSMUSG00000117487.1	Gm50062	lincRNA	chr17	24483215	24485254	+	2040	0.0383619	0.0418744	0.0470073	0	0	0.0499287	0	0.036141	0.0545491	0	0	0.0349133	0	0.0363544	0.0509999	0.0533242	0.0436044	0.0401182	0.0156691	0.0286899	0.018183	0.0237559	0.0493095
ENSMUSG00000117488.1	Gm41545	lincRNA	chr17	23902566	23925497	-	22932	0.00341263	0	0.0167268	0.0118483	0.00297602	0	0	0.00643011	0.00485261	0.0156203	0.0180634	0.00621167	0.00770407	0.0161702	0.040832	0.0332056	0.0271529	0.00170631	0.010517	0.00214337	0.0128454	0.0100286	0.0337302
ENSMUSG00000117489.1	Gm50016	lincRNA	chr17	29813629	29819387	-	5759	0	0.0296662	0.0166513	0.0235895	0	0.0707446	0.0452509	0.0384065	0.125598	0.134765	0.215782	0.148407	0.122709	0.1159	0.198722	0.207778	0.247134	0.0148331	0.0134136	0.0514673	0.158715	0.129005	0.217878
ENSMUSG00000117490.1	Gm35031	lincRNA	chr18	8180579	8192719	+	12141	0.0257832	0	0.0157969	0	0.0112423	0	0.00715482	0	0.0137485	0.00491728	0	0.0293316	0.00727575	0.0183254	0.0514158	0.0447992	0.0293066	0.0128916	0.00901305	0.00238494	0.00622192	0.0183109	0.0418405
ENSMUSG00000117491.1	Gm50082	processed_pseudogene	chr18	17675864	17676119	-	256	0.305697	0	0	0	0	0	0	0	0.217344	0	0	0	0	0	0	0	0.347472	0.152848	0	0	0.072448	0	0.115824
ENSMUSG00000117492.1	Gm19052	transcribed_processed_pseudogene	chr18	10217043	10238921	+	21879	0.0214612	0.00390437	0.0306808	0.0124185	0.0155963	0.0232768	0.011911	0.0269583	0.0432324	0.0436589	0.0544316	0.0130213	0.0242246	0.0169484	0.0665734	0.0447476	0.0365911	0.0126828	0.0195652	0.0207154	0.0471076	0.0180648	0.049304
ENSMUSG00000117493.1	Gm50030	processed_pseudogene	chr17	78157990	78158249	+	260	0	0	0	0	0	0	0	0	0	0	0	0	0	0	0	0	0.342127	0	0	0	0	0	0.114042
ENSMUSG00000117494.1	Gm49970	antisense	chr18	12862429	12865286	+	2858	1.67031	1.61402	1.50989	1.37849	1.59989	2.35213	2.0972	1.80579	0.700854	0.689337	0.742801	0.897141	0.989054	0.830376	0.910076	0.685118	0.59136	1.64217	1.49609	2.08504	0.710997	0.905524	0.728851
ENSMUSG00000117495.2	Gm4125	protein_coding	chr17	33467850	33468686	-	837	0	0	0	0	0	0	0	0	0.132951	0	0.123724	0	0	0	0	0.129966	0	0	0	0	0.0855585	0	0.043322
ENSMUSG00000117496.1	Gm50042	processed_pseudogene	chr17	81246360	81246738	-	379	0	0	0	0	0	0	0	0	0.146807	0	0.136619	0.187924	0	0	0	0	0	0	0	0	0.0944755	0.0626412	0
ENSMUSG00000117497.1	1700116H05Rik	lincRNA	chr17	88294505	88306887	-	12383	0	0	0	0	0	0	0	0	0	0	0	0	0	0	0	0	0	0	0	0	0	0	0
ENSMUSG00000117498.1	Gm18366	processed_pseudogene	chr17	76820986	76821490	-	505	0	0	0	0	0	0	0	0	0	0	0	0	0	0	0	0	0	0	0	0	0	0	0
ENSMUSG00000117499.1	Gm50010	TEC	chr17	94814741	94816063	-	1323	0	0	0	0	0	0	0	0	0	0	0	0	0	0	0	0	0	0	0	0	0	0	0
ENSMUSG00000117500.1	Gm18085	processed_pseudogene	chr18	24081090	24081924	-	835	0	0	0.114844	0	0	0	0	0	0.266539	0.285992	0.124021	0	0	0.177636	0.622993	0.91194	0.532652	0	0.0382814	0	0.225517	0.0592119	0.689195
ENSMUSG00000117501.1	Gm30117	lincRNA	chr17	85862235	85928579	-	66345	0.00117957	0.00128757	0.00867239	0.00307149	0.00514328	0.00153523	0	0.00111128	0.00503188	0.00539912	0.00780445	0.00536763	0.00665724	0.00447135	0.018818	0.0147567	0.00536305	0.00123357	0.00562905	0.000882168	0.00607848	0.00549874	0.0129792
ENSMUSG00000117502.1	Gm7941	processed_pseudogene	chr18	31349183	31350204	-	1022	0.0765737	0	0	0	0.0667771	0	0	0.0721406	0	0	0	0	0	0.0725665	0	0	0	0.0382869	0.022259	0.0240469	0	0.0241888	0
ENSMUSG00000117503.1	Gm7527	processed_pseudogene	chr18	9495621	9496509	+	889	0	0	0	0	0	0.114572	0.0977128	0.0829332	0	0	0.0582437	0	0.198729	0.0834229	0.11703	0.244728	0.10006	0	0	0.098406	0.0194146	0.0940505	0.153939
ENSMUSG00000117504.1	Gm46611	processed_pseudogene	chr18	23943897	23944122	+	226	0	0	0.848628	0.601116	0.603948	0	0.768732	0	0.738585	0.528325	0.687327	1.26058	1.95431	2.62524	1.38106	0.962668	1.96799	0	0.684564	0.256244	0.651412	1.94671	1.43724
ENSMUSG00000117505.1	Gm9993	antisense	chr18	7868018	7869113	-	1096	0.714036	1.09118	1.04994	0.805692	0.684952	1.39399	1.82293	0.605428	0.253832	0.326829	0.519676	0.519876	0.483585	0.473668	0.474635	0.297759	0.892776	0.902607	0.846863	1.27412	0.366779	0.492377	0.555057
ENSMUSG00000117506.1	Gm50091	TEC	chr18	3616281	3618242	+	1962	0	0	0	0	0	0	0	0	0	0	0	0	0	0	0	0	0	0	0	0	0	0	0
ENSMUSG00000117507.1	Gm50045	processed_pseudogene	chr17	82191968	82192609	-	642	0	0	0	0	0	0.158652	0	0	0	0	0	0	0	0	0	0	0	0	0	0.052884	0	0	0
ENSMUSG00000117508.1	Gm34804	lincRNA	chr18	5945183	5965965	+	20783	0.0037655	0	0.00922821	0.00980504	0.0065675	0	0.0083594	0.007095	0.131182	0.094795	0.0896902	0.0514048	0.0425034	0.0178422	0.120144	0.146556	0.111282	0.00188275	0.00853358	0.00515146	0.105223	0.0372501	0.125994
ENSMUSG00000117509.1	Gm46606	lincRNA	chr17	83098018	83120741	-	22724	0	0	0	0	0	0	0	0	0.00244851	0.00262721	0	0	0	0	0	0.00478707	0	0	0	0	0.00169191	0	0.00159569
ENSMUSG00000117510.1	Gm50032	processed_pseudogene	chr18	10194441	10194781	-	341	0	0	0	0	0	0	0	0.21621	0	1.05045	0.455531	0.41773	1.03619	0	0.305102	0.319007	0.782577	0	0	0.07207	0.501995	0.484639	0.468896
ENSMUSG00000117511.1	Gm50061	lincRNA	chr17	89701897	89752526	-	50630	0	0	0	0	0	0	0	0	0	0	0	0	0	0.0014648	0.00205491	0	0	0	0	0	0	0.000488267	0.000684969
ENSMUSG00000117512.1	Gm7156	processed_pseudogene	chr18	10197676	10198174	-	499	0	0	0.192174	0.408373	0	0	0	0	0.111503	0.119641	0.103765	0	0.177024	0	0.208497	0.871996	0.356525	0	0.200182	0	0.111636	0.0590079	0.479006
ENSMUSG00000117513.1	Gm3946	processed_pseudogene	chr17	26223711	26224554	+	844	0.556339	0.708491	0.340859	0.563368	1.21291	1.08613	1.13215	0.52413	0.46147	0.565884	0.122698	0.6751	0.523311	1.05445	0.61635	0.515552	0.316183	0.632415	0.705711	0.914135	0.383351	0.750953	0.482695
ENSMUSG00000117514.1	Gm50002	processed_pseudogene	chr17	93680334	93680665	-	332	0	0	0	0.409193	0.411121	0	0	0	0	0	0.15596	0	0	0.223382	0	0	0	0	0.273438	0	0.0519866	0.0744608	0
ENSMUSG00000117515.1	Gm6883	processed_pseudogene	chr18	47414465	47415361	-	897	0	0	0.106906	0	0	0	0	0.0821936	0.124058	0	0	0	0.196956	0	0	0.121273	0	0	0.0356354	0.0273979	0.0413527	0.0656521	0.0404242
ENSMUSG00000117516.1	Gm18089	processed_pseudogene	chr18	27008674	27009328	+	655	0	0	0	0	0	0	0	0	0	0	0	0	0	0	0	0	0	0	0	0	0	0	0
ENSMUSG00000117517.1	Gm50085	unprocessed_pseudogene	chr17	25330692	25332675	+	1984	0	0	0	0	0	0	0	0	0	0	0	0	0	0	0	0	0	0	0	0	0	0	0
ENSMUSG00000117518.1	Gpx4-ps1	processed_pseudogene	chr17	80054026	80054556	+	531	1.76855	2.73485	1.62534	1.40713	1.15671	1.91816	1.96309	1.24962	1.04784	1.01188	0.585069	0.80478	1.33085	1.53633	2.74305	0.819446	0.837598	2.2517	1.39639	1.71029	0.881594	1.22399	1.4667
ENSMUSG00000117519.1	Gm41664	antisense	chr18	6240814	6268387	+	27574	1.06146	1.16794	0.709457	0.677438	0.769731	1.15987	0.919891	0.874336	0.46814	0.48282	0.394339	0.58117	0.496551	0.60247	0.615018	0.682498	0.61616	1.1147	0.718875	0.9847	0.448433	0.560064	0.637892
ENSMUSG00000117520.1	Gm50064	lincRNA	chr18	5348258	5361861	-	13604	0	0.00627931	0.0211471	0.00998619	0.0100333	0.0149742	0	0.0108391	0.0736196	0.0438847	0.0456736	0.0157063	0.0194799	0.0327093	0.114716	0.0879591	0.0653873	0.00313965	0.0137222	0.00860444	0.0543926	0.0226319	0.0893542
ENSMUSG00000117521.1	Gm50024	lincRNA	chr18	4590763	4616064	+	25302	0.00618594	0	0.00379001	0	0.00809179	0	0	0.00291391	0.0109952	0.0117976	0.0122785	0.0168895	0.00349122	0.0117244	0.0452312	0.0300953	0.0210939	0.00309297	0.0039606	0.000971302	0.0116905	0.0107017	0.0321401
ENSMUSG00000117522.1	Gm50041	processed_pseudogene	chr17	87969004	87969220	-	217	0	0	0	0.313023	0.628997	0	0	0.339759	0.256406	1.10047	0.477223	0	0.407073	0.341765	1.43834	0.501297	0.819843	0	0.314007	0.113253	0.611368	0.249613	0.919826
ENSMUSG00000117523.1	Gm50071	antisense	chr17	24086864	24089879	+	3016	2.85425	3.03062	2.82979	2.5675	2.80588	3.71485	3.0242	2.68901	1.82638	2.217	1.92281	2.52681	2.75314	2.95078	3.07014	2.63297	2.21203	2.94243	2.73439	3.14269	1.98873	2.74358	2.63838
ENSMUSG00000117524.1	Gm4719	lincRNA	chr17	89379241	89384993	+	5753	0	0	0	0	0	0	0	0	0.00967148	0	0.0180006	0	0	0	0	0	0.015462	0	0	0	0.00922402	0	0.005154
ENSMUSG00000117525.1	Gm50034	antisense	chr17	78408816	78410357	+	1542	0.203005	0.055398	0.0621887	0.396456	0.265549	0.132107	0.281669	0.430317	0.288664	0.0774329	0.235052	0.36951	0.343716	0.480953	0.337354	0.211637	0.17306	0.129201	0.241398	0.281364	0.200383	0.398059	0.240684
ENSMUSG00000117526.1	Gm41780	processed_pseudogene	chr18	30608537	30608890	-	354	0	0	0	0	0	0	0	0	0.314351	0	0.292535	0	0	0	0	0	0	0	0	0	0.202295	0	0
ENSMUSG00000117527.1	Gm50058	processed_pseudogene	chr17	23890115	23893588	-	3474	0.0225269	0.0245894	0.0828108	0.21508	0.314317	0.0586382	0.0750144	0.106113	0.112113	0.13748	0.0745231	0.12301	0.10171	0.128088	0.119793	0.219191	0.102421	0.0235582	0.204069	0.079922	0.108039	0.117603	0.147135
ENSMUSG00000117528.1	Gm50017	lincRNA	chr17	29979320	29982233	+	2914	0.053712	0.0879448	0.098725	0.209792	0.163941	0.0349535	0.0298101	0.101205	0.381881	0.307313	0.15992	0.244417	0.848791	0.356308	1.10681	1.23191	0.976834	0.0708284	0.157486	0.0553228	0.283038	0.483172	1.10518
ENSMUSG00000117529.1	Gm49978	lincRNA	chr18	27688151	27706672	-	18522	0	0	0.00517735	0	0	0	0	0	0	0	0.00559104	0	0	0.00400405	0	0.00587309	0.00480256	0	0.00172578	0	0.00186368	0.00133468	0.00355855
ENSMUSG00000117530.1	Gm21055	processed_pseudogene	chr18	14830668	14832016	+	1349	0	0	0	0	0	0	0	0	0	0	0	0	0	0	0	0	0	0	0	0	0	0	0
ENSMUSG00000117531.1	Gm50073	processed_pseudogene	chr18	3105167	3105396	-	230	0	0	0	0	0	0.442846	0	0	0	0.259568	0.225125	0	0	0	0	0	0	0	0	0.147615	0.161564	0	0
ENSMUSG00000117532.1	Gm50076	lincRNA	chr18	16136887	16144450	-	7564	0	0	0	0	0	0	0	0.00974718	0.0294236	0.00789275	0.0205362	0.00941606	0	0	0.0412638	0.0431444	0.01176	0	0	0.00324906	0.0192842	0.00313869	0.0320561
ENSMUSG00000117533.1	Gm50060	processed_pseudogene	chr18	31738715	31739039	+	325	0	0	0	0	0	0	0.267282	0	0	0.183695	0.159319	0	0.2718	0.228194	0.640245	0	1.09481	0	0	0.089094	0.114338	0.166664	0.57835
ENSMUSG00000117534.1	Gm20161	antisense	chr17	29652228	29658336	-	6109	0.0896724	0.111866	0.219762	0.22238	0.189914	0.11671	0.127975	0.0603435	0.42807	0.361586	0.339032	0.139904	0.130138	0.230659	0.119214	0.178068	0.131049	0.100769	0.210686	0.101676	0.376229	0.166901	0.142777
ENSMUSG00000117535.1	Gm50067	processed_pseudogene	chr18	11624915	11625507	+	593	0	0	0	0	0	0	0	0	0	0	0.0873164	0	0	0.125064	0	0	0	0	0	0	0.0291055	0.041688	0
ENSMUSG00000117536.1	Gm41669	lincRNA	chr18	13286047	13306338	-	20292	0	0	0	0	0	0	0	0	0	0.00588417	0.00510336	0	0	0	0	0	0	0	0	0	0.00366251	0	0
ENSMUSG00000117537.1	Gm50003	processed_pseudogene	chr17	93680752	93681034	-	283	0	0	0	0.240021	0	0	0.306949	0	0.196608	0	0	0	0	0.52412	0	0	0	0	0.0800071	0.102316	0.065536	0.174707	0
ENSMUSG00000117538.1	Gm50008	TEC	chr17	86773270	86774648	+	1379	0	0	0	0	0	0	0	0	0	0	0	0	0	0	0	0	0	0	0	0	0	0	0
ENSMUSG00000117539.1	Gm4710	lincRNA	chr17	75861023	75889039	+	28017	0	0	0.00342274	0	0	0	0	0	0	0	0	0	0.0031529	0	0	0	0	0	0.00114091	0	0	0.00105097	0
ENSMUSG00000117540.1	Gm9360	processed_pseudogene	chr17	75661240	75662226	+	987	0	0	0	0	0	0	0	0	0	0	0	0	0	0	0	0	0	0	0	0	0	0	0
ENSMUSG00000117541.1	Gm50048	antisense	chr18	15403087	15430790	+	27704	0	0	0	0	0	0	0	0	0	0	0	0	0	0	0	0	0	0	0	0	0	0	0
ENSMUSG00000117542.1	Gm18763	processed_pseudogene	chr18	7684530	7692726	-	8197	0	0.0104213	0.0233976	0.0580069	0.124886	0.074555	0	0.0359779	0.0814543	0.0582659	0.0821181	0.104267	0.107765	0.126666	0.165002	0.212334	0.151926	0.00521067	0.0687636	0.0368443	0.0739461	0.112899	0.176421
ENSMUSG00000117543.1	Gm50004	processed_pseudogene	chr17	94131878	94132271	-	394	0	0	0	0	0	0	0	0	0	0	0	0	0	0	0	0	0	0	0	0	0	0	0
ENSMUSG00000117544.1	Rpsa-ps6	processed_pseudogene	chr17	25548903	25549489	-	587	0	0	0	0	0	0	0	0	0	0	0	0	0	0	0	0	0	0	0	0	0	0	0
ENSMUSG00000117545.1	Gm30794	lincRNA	chr17	87454969	87460364	-	5396	0	0.0158309	0.0533144	0.0125882	0	0	0	0.0273268	0.103113	0.154894	0.0575745	0.435575	0.589336	0.632227	0.809799	0.826546	0.857219	0.00791547	0.0219676	0.00910893	0.105194	0.552379	0.831188
ENSMUSG00000117546.1	AC154542.1	TEC	chr17	86175575	86178029	+	2455	0	0	0	0	0	0	0	0	0	0	0	0	0	0	0	0	0	0	0	0	0	0	0
ENSMUSG00000117547.1	Gm50072	processed_pseudogene	chr18	3015908	3016159	+	252	0	0	0	0	0	0	0	0	0	0	0	0	0	0	0	0	0	0	0	0	0	0	0
ENSMUSG00000117548.1	Gm41662	TEC	chr18	6014254	6015021	-	768	0	0	0	0.0884454	0	0	0	0	0	0	0	0	0	0	0	0	0	0	0.0294818	0	0	0	0
ENSMUSG00000117549.1	Gm7523	processed_pseudogene	chr18	8967744	8968796	+	1053	0	0	0	0	0	0	0	0	0.0528395	0	0	0	0	0	0	0	0	0	0	0	0.0176132	0	0
ENSMUSG00000117550.1	Gm20096	processed_pseudogene	chr18	28602648	28602989	-	342	0	0	0	0	0	0	0	0	0	0	0	0	0	0	0	0	0	0	0	0	0	0	0
ENSMUSG00000117551.1	Gm50015	lincRNA	chr17	26317418	26322622	-	5205	0.0300705	0	0.0368472	0.0652508	0.0786699	0	0.0166891	0	0.363451	0.435856	0.338227	0.0410507	0.0509135	0.071242	0.0399769	0.0835977	0.0854495	0.0150352	0.060256	0.00556303	0.379178	0.0544021	0.0696747
ENSMUSG00000117552.1	Gm5686	processed_pseudogene	chr18	10262207	10263285	+	1079	0.145057	0.237508	0.0888739	0.0629528	0.126499	0	0	0.0683296	0.360964	0.0553297	0.383901	0.0660084	0	0.206199	0.77138	0.705718	0.24732	0.191283	0.0927752	0.0227765	0.266732	0.0907358	0.574806
ENSMUSG00000117553.1	Gm4711	processed_pseudogene	chr17	77686625	77687349	-	725	0	0	0	0	0	0	0	0	0	0	0	0	0	0	0	0	0	0	0	0	0	0	0
ENSMUSG00000117554.1	4930527G23Rik	lincRNA	chr18	29442200	29466107	+	23908	0	0	0	0	0	0	0	0	0	0	0	0	0	0	0	0	0	0	0	0	0	0	0
ENSMUSG00000117555.1	Gm49992	processed_pseudogene	chr17	91781285	91782437	-	1153	0	0	0	0	0	0	0	0	0.0482568	0	0	0	0	0	0	0	0	0	0	0	0.0160856	0	0
ENSMUSG00000117556.1	Gm18948	processed_pseudogene	chr18	7548987	7549581	+	595	1.31527	1.14855	5.31854	4.4523	4.12918	1.71184	1.89793	1.98259	2.15079	2.10709	2.00153	2.15465	3.26616	1.37108	1.57371	3.47369	0.897004	1.23191	4.63334	1.86412	2.08647	2.26396	1.98147
ENSMUSG00000117557.1	Gm50070	sense_intronic	chr17	24145599	24147046	-	1448	0	0	0	0	0	0	0	0	0	0	0	0	0	0	0	0	0	0	0	0	0	0	0
ENSMUSG00000117558.1	Gm50043	processed_pseudogene	chr17	81297300	81297744	-	445	0	0	0	0	0	0	0	0	0	0	0	0	0	0	0	0	0	0	0	0	0	0	0
ENSMUSG00000117559.1	Gm49998	processed_pseudogene	chr17	93192398	93192623	-	226	0	0	0	0	0	0	0	0	0	0	0	0	0	0	0	0	0	0	0	0	0	0	0
ENSMUSG00000117560.1	Gm31759	lincRNA	chr17	74942192	74950301	-	8110	0.0192992	0	0	0.0335024	0.00841506	0	0.0214221	0	0.0274427	0.0220841	0.00638454	0	0	0	0	0	0	0.00964961	0.0139725	0.0071407	0.0186371	0	0
ENSMUSG00000117561.1	Gm49985	lincRNA	chr17	79825859	79826893	+	1035	0	0	0	0	0	0	0	0	0.215034	0.230728	0.200111	0	0.0853477	0.071655	0	0	0.0859449	0	0	0	0.215291	0.0523342	0.0286483
ENSMUSG00000117562.2	Gm50000	lincRNA	chr17	31895639	31899178	-	3540	0	0	0	0	0	0	0.0245386	0.020827	0.18861	0.168646	0.102387	0.0201195	0	0	0.264508	0.153646	0.402047	0	0	0.0151219	0.153215	0.0067065	0.2734
ENSMUSG00000117563.1	Gm7575	processed_pseudogene	chr18	10928884	10931510	+	2627	0	0	0	0	0	0	0	0	0	0	0.0197102	0	0	0	0	0	0.033861	0	0	0	0.00657006	0	0.011287
ENSMUSG00000117564.1	Gm41638	lincRNA	chr17	83959868	83960930	-	1063	0	0.080361	0	0.0639003	0	0	0	0	0.104685	0	0.0974198	0.0670019	0.166199	0.209303	0	0.307003	0.251043	0.0401805	0.0213001	0	0.0673683	0.147501	0.186015
ENSMUSG00000117565.1	Gm6248	processed_pseudogene	chr18	4052351	4052536	-	186	0	0	0	0	0	0	0	0	0	0	0	0	0	0	0	0	0	0	0	0	0	0	0
ENSMUSG00000117566.1	Gm9407	processed_pseudogene	chr17	88856233	88856622	-	390	0	0	0	0	0	0	0	0	0	0	0.132766	0	0	0	0.266769	0	0	0	0	0	0.0442553	0	0.088923
ENSMUSG00000117567.1	Gm50056	lincRNA	chr17	88662406	88664765	-	2360	0.0331603	0	0.162534	0.0287822	0.0289179	0.0431587	0.0368079	0	0.165034	0.252969	0.131641	0.0905378	0.0748601	0	0.0440847	0.0921877	0.150768	0.0165802	0.0734113	0.0266555	0.183215	0.0551326	0.09568
ENSMUSG00000117568.1	Gm18832	processed_pseudogene	chr17	86684748	86685496	-	749	0	0.228101	0	0	0	0	0	0.0984348	0	0	0.138261	0.0950908	0.117937	0.198032	0.138905	0	0.118762	0.11405	0	0.0328116	0.0460869	0.13702	0.0858891
ENSMUSG00000117569.1	Gm49987	processed_transcript	chr17	8311109	8396852	+	85744	0	0	0.00335516	0.00158439	0.000795929	0	0	0.00171972	0.00259564	0.0041776	0.0024155	0.00332259	0.00206043	0.00172987	0.00485351	0.00507471	0.00726197	0	0.00191183	0.000573239	0.00306291	0.00237096	0.00573006
ENSMUSG00000117570.1	Gm38410	lincRNA	chr18	24339366	24344630	+	5265	0.0297278	0	0.0182137	0	0	0.0193456	0.0164989	0.0420101	0.0528395	0.0566959	0.0885105	0.0270553	0.0335555	0	0.237128	0.227274	0.152056	0.0148639	0.00607122	0.0259515	0.0660153	0.0202036	0.205486
ENSMUSG00000117571.1	4933433H22Rik	lincRNA	chr17	84078660	84089875	+	11216	0.00697739	0.0152325	0.00854983	0.0121124	0.0121694	0.00908118	0.0232347	0.00657344	0.208353	0.13307	0.124645	0.0762015	0.0945095	0.0727347	0.231901	0.193975	0.198272	0.0111049	0.0109439	0.0129631	0.155356	0.0811486	0.208049
ENSMUSG00000117572.1	Gm9410	processed_pseudogene	chr17	91106255	91107296	+	1042	0	0	0	0	0	0	0	0	0.0533974	0	0	0	0	0	0	0	0	0	0	0	0.0177991	0	0
ENSMUSG00000117573.1	Gm41668	antisense	chr18	12647517	12648419	-	903	0.693319	1.2298	0.849567	0.526559	1.05808	1.35355	0.865781	0.734827	0.369701	0.132228	0.286703	0.0788738	0.293471	0.410647	1.15216	0.481867	0.295525	0.961559	0.811402	0.984719	0.262877	0.260998	0.643183
ENSMUSG00000117574.1	Gm50084	lincRNA	chr18	18124541	18244157	-	119617	0.00850513	0.00714144	0.0376791	0.0261217	0.0290975	0.00936656	0.00798827	0.00739637	0.0269788	0.0189658	0.0207778	0.0273896	0.0258468	0.0204601	0.0226142	0.0281919	0.0178475	0.00782329	0.0309661	0.0082504	0.0222408	0.0245655	0.0228845
ENSMUSG00000117575.1	Gm36486	processed_transcript	chr17	29430798	29437448	-	6651	0	0.0385312	0.144181	0.122555	0.133394	0.0306283	0.0261214	0.0443408	0.100388	0.116691	0.085636	0.149921	0.0929701	0.122657	0.140785	0.130845	0.147118	0.0192656	0.133377	0.0336968	0.100905	0.121849	0.139583
ENSMUSG00000117576.1	Gm5241	processed_pseudogene	chr18	31519699	31520762	-	1064	0	0	0.0901268	0.127681	0.0641411	0	0	0.138586	0.104587	0.336658	0.437977	0.535512	0.498129	0.557616	0.488909	0.511191	0.418012	0	0.0939828	0.0461953	0.293074	0.530419	0.472704
ENSMUSG00000117577.1	Gm33801	lincRNA	chr17	25537017	25538938	-	1922	0	0	0	0	0	0	0	0.0383599	0.028949	0.0621236	0	0.0370567	0	0	0.0541311	0	0	0	0	0.0127866	0.0303575	0.0123522	0.0180437
ENSMUSG00000117578.1	Rpsa-ps8	processed_pseudogene	chr17	77362353	77363210	-	858	0	0	0	0	0	0	0	0	0	0	0	0	0	0	0	0	0	0	0	0	0	0	0
ENSMUSG00000117579.1	Gm50023	lincRNA	chr18	4399328	4400910	+	1583	0	0	0.121156	0	0.0431119	0	0	0	0.0351485	0.0754274	0.0327092	0.134977	0.0558022	0.0936992	0.131446	0.274874	0.0561926	0	0.054756	0	0.0477617	0.0948263	0.154171
ENSMUSG00000117580.1	Gm50066	processed_pseudogene	chr17	24004208	24004612	-	405	0	0	0	0	0	0	0	0	0	0	0	0	0	0	0	0	0	0	0	0	0	0	0
ENSMUSG00000117581.1	Gm17948	processed_pseudogene	chr17	32745182	32745820	+	639	0.24494	0	0.15007	0.106301	0.640809	0	0.135942	0	0	0.186857	0.162061	0.11146	0	0	0.162817	0.170237	0.139206	0.12247	0.29906	0.0453139	0.116306	0.0371534	0.15742
ENSMUSG00000117582.1	Gm19853	processed_pseudogene	chr17	94858219	94858618	-	400	0	0	0.239737	0.169815	0	0	0	0.184319	0.1391	0.149252	0.38834	0.178058	0	0.185407	2.601	0.815861	0.667147	0	0.136517	0.0614397	0.225564	0.121155	1.36134
ENSMUSG00000117583.1	Gm18083	processed_pseudogene	chr18	13152052	13152805	-	754	0	0	0	0	0	0	0	0	0	0	0	0	0	0	0	0	0	0	0	0	0	0	0
ENSMUSG00000117584.1	Gm49994	processed_pseudogene	chr17	92181065	92181398	+	334	0	0	0	0	0	0	0	0	0	0	0	0	0	0	0	0	0	0	0	0	0	0	0
ENSMUSG00000117585.1	Gm5047	processed_pseudogene	chr18	4743076	4743876	+	801	0	0	0	0	0	0	0	0	0	0	0	0	0	0	0.129888	0	0	0	0	0	0	0	0.0432958
ENSMUSG00000117586.1	Gm50006	processed_pseudogene	chr17	94692889	94693341	+	453	0.691023	0.56572	0.846754	0.749736	1.65719	0.449689	0	0.162754	0.736954	1.3179	0.914413	0.471676	0.195	0	0.229669	0.240136	0.392728	0.628372	1.08456	0.204148	0.989755	0.222225	0.287511
ENSMUSG00000117587.1	Gm50099	processed_pseudogene	chr17	75833837	75834256	+	420	0	0	0	0	0	0	0	0	0	0	0	0	0	0	0	0	0	0	0	0	0	0	0
ENSMUSG00000117588.1	Gm49974	bidirectional_promoter_lncRNA	chr18	46952563	46958680	-	6118	0.166289	0.0977388	0.721014	0.71057	0.691609	0.283022	0.170382	0.204866	1.53697	1.21978	1.30335	0.791626	0.996258	0.824302	1.75157	1.45801	1.20678	0.132014	0.707731	0.219423	1.35337	0.870729	1.47212
ENSMUSG00000117589.1	Gm18713	processed_pseudogene	chr18	11752279	11752555	-	277	0	0	0	0	0	0	0	0.266165	0	0	0.373853	0	0	0	0	0	0.32113	0	0	0.0887216	0.124618	0	0.107043
ENSMUSG00000117590.1	Gm50052	processed_pseudogene	chr18	21332106	21332679	-	574	0	0	0	0	0	0	0	0	0	0	0	0	0	0	0	0	0	0	0	0	0	0	0
ENSMUSG00000117591.1	Gm49997	processed_pseudogene	chr17	93168512	93168839	+	328	0	0	0	0	0	0	0	0	0	0	0.157862	0	0	0	0	0	0	0	0	0	0.0526206	0	0
ENSMUSG00000117592.1	Gm46603	antisense	chr17	29319981	29322549	-	2569	0	0	0.0373277	0.0264407	0.0265653	0	0	0	0	0.0232389	0	0.027724	0.0343849	0	0.0809964	0.0846878	0	0	0.0301112	0	0.0077463	0.020703	0.0552281
ENSMUSG00000117593.1	Gm18764	processed_pseudogene	chr18	10859680	10860433	+	754	0	0	0	0.0900876	0	0.135086	0	0	0	0.158357	0	0.283381	0.117155	0.196719	0.137984	0	0.353924	0	0.0300292	0.0450285	0.0527858	0.199085	0.163969
ENSMUSG00000117594.1	Gm50096	processed_transcript	chr18	4353644	4380723	+	27080	0.00866969	0.00630899	0.0424941	0.0250835	0.0756051	0.00376125	0.0192467	0.0108903	0.121225	0.0903889	0.101339	0.113094	0.0880739	0.0848985	0.149836	0.172733	0.154387	0.00748934	0.0477275	0.0112994	0.104318	0.0953555	0.158985
ENSMUSG00000117595.1	Gm49981	lincRNA	chr17	84823256	84840296	-	17041	0.0413312	0.0401027	0.0393911	0.0199302	0.0360434	0.0418392	0.0305851	0.0389384	0.0359158	0.0175168	0.0243078	0.0208976	0.0259183	0.0391683	0.0427369	0.0766022	0.0365396	0.0407169	0.0317882	0.0371209	0.0259135	0.0286614	0.0519595
ENSMUSG00000117596.1	Gm50013	antisense	chr17	26267395	26274744	-	7350	3.77983	4.32349	3.75752	3.05898	3.09197	6.20828	5.14109	4.03245	1.70327	1.77884	1.8598	2.74233	2.49982	2.43174	1.55706	1.79082	1.9606	4.05166	3.30282	5.12727	1.78064	2.55796	1.76949
ENSMUSG00000117597.1	Gm50078	TEC	chr18	9716439	9719169	+	2731	0	0	0	0	0	0	0	0	0	0	0	0	0	0	0	0	0	0	0	0	0	0	0
ENSMUSG00000117598.1	Gm50028	lincRNA	chr17	76327541	76339195	-	11655	0.00671457	0.00732936	0	0	0	0	0	0	0	0.00512233	0	0	0	0	0	0	0	0.00702197	0	0	0.00170744	0	0
ENSMUSG00000117599.1	Gm49971	TEC	chr18	46765214	46770108	+	4895	0	0	0	0	0	0	0	0	0	0	0	0	0	0	0	0	0	0	0	0	0	0	0
ENSMUSG00000117600.1	Gm50094	TEC	chr18	13900536	13903470	-	2935	0	0	0	0	0	0	0	0	0	0	0	0	0	0	0	0	0	0	0	0	0	0	0
ENSMUSG00000117601.1	Gm50051	antisense	chr17	32879221	32880304	+	1084	0.433164	0.94565	2.03467	2.25585	2.8331	1.2215	0.881488	1.22426	1.02657	1.59716	1.28969	0.985559	1.22235	1.43674	1.63162	2.20774	1.6412	0.689407	2.37454	1.10908	1.30447	1.21488	1.82685
ENSMUSG00000117602.1	9130209A04Rik	lincRNA	chr18	47452668	47476331	+	23664	0	0	0	0	0.0086519	0.0043042	0	0	0.00705376	0.0050457	0.00218808	0.00902929	0.00746576	0.00940199	0.0175862	0.0413723	0.030072	0	0.00288397	0.00143473	0.00476251	0.00863235	0.0296768
ENSMUSG00000117603.1	Gm50037	antisense	chr17	33939069	33939424	+	356	27.2585	53.7498	15.354	16.9815	11.8856	35.1913	33.185	19.4674	10.0027	12.242	8.43585	12.0039	13.3991	14.5826	15.4891	9.77811	14.4923	40.5041	14.7403	29.2813	10.2269	13.3285	13.2532
ENSMUSG00000117604.1	Gm33228	processed_transcript	chr18	26007557	26215653	+	208097	0.00150427	0.00533649	0.00322573	0.00130566	0.000655907	0.00293674	0.0025046	0.00141718	0.00160425	0.00315578	0.00522521	0.000684518	0.00169796	0.00285109	0.00399967	0.00156823	0.00384713	0.00342038	0.0017291	0.00228617	0.00332842	0.00174452	0.00313834
ENSMUSG00000117605.1	Gm50097	lincRNA	chr18	14331861	14333396	+	1536	0	0	0.0624316	0.0884454	0	0	0	0	0	0	0	0	0	0	0	0	0	0	0.0502923	0	0	0	0
ENSMUSG00000117606.1	Gm5969	processed_pseudogene	chr18	32140730	32141852	+	1123	0	0	0	0	0	0	0	0	0.0495459	0.159486	0.0461074	0	0.0786597	0	0.277934	0.387467	0.0792101	0	0	0	0.0850463	0.0262199	0.248204
ENSMUSG00000117607.1	Gm50098	processed_pseudogene	chr18	14492005	14492243	+	239	0	0	0	0.284209	0.285549	0	0	0	0	0.249794	0.216647	0	0	0	0	0	0	0	0.189919	0	0.15548	0	0
ENSMUSG00000117608.1	AC103362.1	lincRNA	chr18	13462416	13601400	-	138985	0	0.00184388	0.0020699	0	0.000982065	0.000732846	0.00125001	0.000530472	0.00400331	0.00343639	0.00260784	0.00358716	0.00127114	0.00160081	0.00374285	0.00234805	0.00448013	0.000921938	0.00101732	0.000837778	0.00334918	0.00215304	0.00352368
ENSMUSG00000117609.1	Gm50007	unprocessed_pseudogene	chr17	26251350	26251445	-	96	0	0	0	0	0	0	0	0	0	0	0	0	0.920155	0.77253	0	2.26628	0	0	0	0	0	0.564229	0.755427
ENSMUSG00000117610.1	Gm50054	TEC	chr17	29223296	29223441	+	146	0	0	0	0	0	0	0	0.504984	0	0	0	0	0	0	0	0	0	0	0	0.168328	0	0	0
ENSMUSG00000117611.1	Gm35229	lincRNA	chr17	83956248	83957523	+	1276	0	0	0	0	0	0	0	0	0	0.0935748	0.0405789	0.0558174	0	0	0.081536	0.255756	0.139425	0	0	0	0.0447179	0.0186058	0.158905
ENSMUSG00000117612.1	Gm50031	processed_pseudogene	chr17	78184918	78185073	+	156	0	0	0	0	0	0	0	0	0	0	0	0.456558	0	0	0	0	0	0	0	0	0	0.152186	0
ENSMUSG00000117613.1	Gm2629	lincRNA	chr18	15194782	15214696	+	19915	0	0	0	0	0	0	0	0	0	0.00899333	0	0	0	0.00744795	0	0	0.00446663	0	0	0	0.00299778	0.00248265	0.00148888
ENSMUSG00000117614.1	Gm50068	antisense	chr17	29263999	29265208	+	1210	0.452734	1.27077	0.39626	0.112274	0.338411	0.673419	0.574325	0.243728	0.229918	0.345376	0.213961	0.235448	0.219012	0.306458	0.343934	0.269706	0.294059	0.86175	0.282315	0.497157	0.263085	0.25364	0.302566
ENSMUSG00000117615.1	4930545E07Rik	lincRNA	chr18	17568746	17580990	-	12245	0.00639105	0	0.00783135	0	0	0	0	0	0.0045439	0.00487552	0.00422855	0.023266	0.0360698	0.00605659	0.0424826	0.0266512	0.0363221	0.00319552	0.00261045	0	0.00454932	0.0217975	0.035152
ENSMUSG00000117616.1	Gm49984	lincRNA	chr17	79771962	79775058	+	3097	0	0	0	0	0	0	0	0	0	0	0.016719	0.0229974	0	0	0	0.0351248	0.143611	0	0	0	0.00557299	0.00766581	0.0595787
ENSMUSG00000117617.1	Gm50065	lincRNA	chr18	5368541	5370482	-	1942	0	0	0	0	0.0351422	0	0	0	0.0286509	0.0307419	0.0533251	0	0.0454866	0	0.160721	0	0.0916096	0	0.0117141	0	0.0375726	0.0151622	0.0841101
ENSMUSG00000117618.1	4930578E11Rik	lincRNA	chr18	29396716	29496569	-	99854	0.000783728	0	0.0019207	0.00204076	0	0.00102003	0.000869937	0.000738355	0.00445771	0.00119576	0.00103709	0	0.000884641	0.000742714	0	0.00326822	0.00089083	0.000391864	0.00132049	0.000876109	0.00223019	0.000542451	0.00138635
ENSMUSG00000117619.1	Gm50079	TEC	chr18	9818784	9820462	+	1679	0	0	0	0	0	0	0	0	0	0	0	0	0	0	0	0	0	0	0	0	0	0	0
ENSMUSG00000117620.1	Gm50077	processed_pseudogene	chr18	6687843	6691317	-	3475	0.0900816	0.0983295	0.248361	0.195471	0.216031	0.351728	0.199981	0.318249	0.144104	0.0859004	0.149003	0.184463	0.0762603	0.128051	0.179637	0.187824	0.12799	0.0942055	0.219954	0.289986	0.126336	0.129591	0.16515
ENSMUSG00000117621.1	Hspe1-rs1	protein_coding	chr18	47112139	47112653	+	515	0	0	0	0	0	0	0	0	0	0	0	0	0	0	0	0	0	0	0	0	0	0	0
ENSMUSG00000117622.1	Gm20026	processed_pseudogene	chr17	26232564	26232881	+	318	0.738286	1.34314	0.904669	0.427208	0.429221	0.960892	0.546331	0.463696	0.524906	0.375476	0.976956	0.895887	0	0.932867	0.981508	0.68416	1.39863	1.04071	0.587033	0.656973	0.625779	0.609585	1.02143
ENSMUSG00000117623.1	Gm50014	unitary_pseudogene	chr3	66364539	66364626	+	88	0	0	0	0	0	0	0	0	0	0	0	0	0	0	0	0	0	0	0	0	0	0	0
ENSMUSG00000117624.1	Gm6751	processed_pseudogene	chr17	92372015	92373116	-	1102	0	0	0	0	0	0	0	0	0	0	0	0	0	0	0	0	0	0	0	0	0	0	0
ENSMUSG00000117625.1	Gm21018	processed_pseudogene	chr17	92717885	92719076	-	1192	0	0	0	0.056985	0	0	0	0	0	0	0	0	0	0.0622172	0.0872818	0	0	0	0.018995	0	0	0.0207391	0.0290939
ENSMUSG00000117626.1	Gm7917	processed_pseudogene	chr18	29657054	29657596	-	543	0	0	0	0	0	0	0	0	0	0	0	0	0	0	0	0	0	0	0	0	0	0	0
ENSMUSG00000117627.1	Tpi-rs10	processed_pseudogene	chr18	20548587	20549364	-	778	0	0	0.123258	0	0.08772	0	0.111654	0	0.0715168	0.230209	0.0665535	0	0	0.285975	0	0.139822	0.114335	0	0.0703261	0.0372179	0.12276	0.0953251	0.0847191
ENSMUSG00000117628.1	Gm50012	sense_intronic	chr17	86970372	86975288	+	4917	0	0	0	0	0	0	0	0	0	0	0	0	0	0	0	0	0	0	0	0	0	0	0
ENSMUSG00000117629.1	Gm49990	processed_pseudogene	chr17	91548119	91548511	+	393	0	0	0.244007	0	0	0	0	0	0	0	0	0	0	0	0.264733	0	0	0	0.0813358	0	0	0	0.0882442
ENSMUSG00000117630.1	Gm49973	processed_pseudogene	chr18	46908558	46908925	-	368	0	0	0	0	0	0	0	0	0.151196	0	0	0	0	0	0	0	0	0	0	0	0.0503986	0	0
ENSMUSG00000117631.1	Gm9400	unprocessed_pseudogene	chr17	84852538	84853451	+	914	0	0	0	0	0	0	0	0	0.121751	0.130636	0.0566506	0	0	0	0.227658	0.119017	0	0	0	0	0.103012	0	0.115558
ENSMUSG00000117632.1	Gm50049	lincRNA	chr18	21304714	21318146	-	13433	0	0	0	0	0	0	0.00646666	0	0.00828408	0.0177773	0.00770917	0	0.00657596	0.00552095	0	0.0242942	0.0198659	0	0	0.00215555	0.0112569	0.0040323	0.01472
ENSMUSG00000117633.1	8430422H06Rik	lincRNA	chr18	14232309	14278542	+	46234	0.00169266	0	0.00829648	0.00146918	0.00442831	0	0	0	0.00481378	0.00129127	0.0044797	0.00154049	0	0	0.00450058	0.00235285	0	0.000846329	0.00473133	0	0.00352825	0.000513497	0.00228447
ENSMUSG00000117634.1	Gm50069	antisense	chr18	11655420	11657784	-	2365	1.15816	1.01136	0.770403	0.689313	0.548278	1.11975	0.734602	0.841711	0.305844	0.403895	0.613024	0.752886	0.560264	0.501736	0.659872	0.50596	0.451347	1.08476	0.669331	0.898689	0.440921	0.604962	0.53906
ENSMUSG00000117635.1	Gm41653	lincRNA	chr17	89955588	89976785	-	21198	0	0.0040298	0	0.00320436	0	0	0	0	0.0131239	0.00563268	0.00488524	0.00671979	0.0125014	0	0	0.0153951	0.00839258	0.0020149	0.00106812	0	0.0078806	0.00640706	0.00792921
ENSMUSG00000117636.1	Gm38432	processed_pseudogene	chr18	19365965	19371798	-	5834	0	0	0	0.0116431	0	0	0	0	0	0.0102332	0	0.0122083	0	0	0	0.0186461	0	0	0.00388105	0	0.00341108	0.00406942	0.00621537
ENSMUSG00000117637.1	Gm30091	antisense	chr17	71612829	71615983	-	3155	0.0248046	0.108303	0.121578	0.107648	0.0216311	0	0.055066	0.0233685	0.264533	0.151381	0.180528	0.135448	0.0559968	0.0705194	0.0989286	0.241353	0.0563885	0.0665536	0.0836192	0.0261448	0.198814	0.0873214	0.132224
ENSMUSG00000117638.1	Gm34743	processed_pseudogene	chr18	29245347	29246439	+	1093	0	0	0	0	0	0	0.0794755	0	0.0509058	0.054621	0	0	0	0	0	0	0	0	0	0.0264918	0.0351756	0	0
ENSMUSG00000117639.1	Gm50018	processed_pseudogene	chr17	29983680	29983988	-	309	0	0	0.620679	0	0.662584	0	0	0	0.36013	0.193206	0.167568	0.921981	0.571747	0.960038	1.68349	0.704087	0.863621	0	0.427754	0	0.240301	0.817922	1.08373
ENSMUSG00000117640.1	Gm7411	processed_pseudogene	chr18	4484469	4485501	+	1033	0	0	0.0928315	0	0	0	0	0	0	0.0577936	0	0	0	0	0	0.105306	0.0861113	0	0.0309438	0	0.0192645	0	0.0638059
ENSMUSG00000117641.1	Gm46641	processed_pseudogene	chr18	9547297	9552238	+	4942	0	0.0518558	0.0776163	0.0274893	0.0552377	0.10305	0.0175772	0	0.0675516	0.0604014	0.0942954	0.100882	0.0178743	0.0600266	0.105261	0.308163	0.269991	0.0259279	0.0534478	0.0402091	0.0740828	0.0595945	0.227805
ENSMUSG00000117642.1	Amd-ps7	processed_pseudogene	chr17	94803193	94803818	+	626	1.62517	1.63752	4.44242	2.17016	3.3796	2.4406	2.49776	3.17995	1.68876	2.67032	1.98512	1.93417	2.11665	1.89554	2.32677	1.56395	1.42097	1.63134	3.33073	2.7061	2.11473	1.98212	1.77056
ENSMUSG00000117643.1	Gm9390	processed_pseudogene	chr17	82355393	82356084	+	692	0	0	0	0	0	0	0	0	0	0	0	0	0.127652	0	0	0.157199	0	0	0	0	0	0.0425505	0.0523995
ENSMUSG00000117644.1	Gm50053	processed_pseudogene	chr18	9304635	9305080	+	446	0.350934	0.383066	1.07506	1.37071	1.07113	0.68512	0.779073	0.495926	0.249507	0.401575	0	0.638772	0.19806	0.498854	0.466547	0.731714	0.598338	0.367	1.1723	0.653373	0.217027	0.445229	0.598866
ENSMUSG00000117645.1	A830021F12Rik	lincRNA	chr18	15351934	15362306	+	10373	0	0	0	0	0	0	0	0	0	0	0	0	0	0	0	0	0	0	0	0	0	0	0
ENSMUSG00000117646.1	Gm49977	processed_pseudogene	chr18	27090843	27091187	-	345	0	0	0	0	0	0	0	0	0	0	0	0	0	0	0	0	0	0	0	0	0	0	0
ENSMUSG00000117647.1	Gm49969	antisense	chr17	84575877	84626395	-	50519	0.216872	0.253638	0.218292	0.174793	0.208039	0.564526	0.464261	0.395499	0.115644	0.133538	0.111718	0.183277	0.146878	0.17029	0.168873	0.193795	0.165513	0.235255	0.200375	0.474762	0.1203	0.166815	0.17606
ENSMUSG00000117648.1	Gm32282	bidirectional_promoter_lncRNA	chr17	78199256	78200025	-	770	0	0	0	0	0	0	0	0	0.0722598	0.0775334	0.067245	0	0	0	0.270233	0	0	0	0	0	0.0723461	0	0.0900778
ENSMUSG00000117649.1	Gm9411	processed_pseudogene	chr17	91125107	91126194	+	1088	0	0	0	0	0	0	0	0	0	0	0	0	0	0	0	0	0	0	0	0	0	0	0
ENSMUSG00000117650.1	4933435E02Rik	lincRNA	chr18	32112460	32120413	-	7954	0.0983887	0.139616	0.638978	0.666109	0.609188	0.256109	0.251186	0.278078	0.573609	0.780598	0.572859	0.340266	0.288749	0.363635	0.588609	0.464995	0.559171	0.119003	0.638092	0.261791	0.642355	0.330883	0.537592
ENSMUSG00000117651.1	Gm6452	processed_pseudogene	chr17	32731010	32731806	+	797	0	0	0.24064	0.255682	0.171258	0	0	0	0	0.0749068	0	0.0893639	0	0	0	0.136489	0	0	0.222526	0	0.0249689	0.029788	0.0454962
ENSMUSG00000117652.1	Gm2350	sense_overlapping	chr18	6910459	6936621	-	26163	0.00299118	0	0	0.00259626	0.0026085	0.00389308	0	0	0.00850668	0.00228188	0.0098954	0	0.00337633	0.0056693	0.0039766	0	0.0067999	0.00149559	0.00173492	0.00129769	0.00689465	0.00301521	0.00359217
ENSMUSG00000117653.1	Gm50009	TEC	chr17	94811611	94812922	-	1312	0	0	0	0	0	0	0	0	0	0	0	0	0	0	0	0	0	0	0	0	0	0	0
ENSMUSG00000117654.1	Gm50050	lincRNA	chr17	32863662	32877942	-	14281	0.0767185	0.0957061	0.147727	0.185499	0.0955762	0.156908	0.133819	0.0980902	0.175324	0.163037	0.199414	0.149618	0.19175	0.186952	0.211271	0.144727	0.174405	0.0862123	0.142934	0.129606	0.179258	0.176107	0.176801
ENSMUSG00000117655.1	6720468P15Rik	lincRNA	chr19	57497390	57512784	+	15395	0	0.0166464	0	0.0176489	0	0	0.0169276	0.00957813	0.0831258	0.058169	0.0908102	0.0138791	0.0172137	0	0.0337902	0.0423962	0.0173341	0.00832319	0.00588295	0.00883523	0.0773683	0.0103643	0.0311735
ENSMUSG00000117656.1	Gm50225	lincRNA	chr17	31688735	31690425	-	1691	0	0	0.113418	0.0401692	0.121075	0	0	0	0.0987109	0.14122	0.153101	0.0842378	0.0522383	0.131572	0.123051	0.128659	0.105207	0	0.0915542	0	0.131011	0.0893494	0.118973
ENSMUSG00000117657.1	Gm5836	processed_pseudogene	chr17	25705049	25705822	+	774	0	0	0.24779	0.438799	0.26452	0.131595	0.112231	0.0952554	0.287545	0.925593	0.602077	0.552117	0.913022	0.479089	0.268837	0.983812	0.574631	0	0.317036	0.113027	0.605072	0.648076	0.609093
ENSMUSG00000117658.1	Gm50417	lincRNA	chr18	83600388	83603102	-	2715	0	0	0	0	0.0251367	0	0	0	0.0819743	0.109946	0.0381426	0	0	0	0	0	0	0	0.0083789	0	0.0766877	0	0
ENSMUSG00000117659.1	Gm50339	antisense	chr19	47220713	47221909	-	1197	0.196136	0.428189	0	0.0567469	0.3991	0.510549	0.435422	0.307968	0.139449	0.249377	0.302799	0.178504	0.368985	0.371744	0.434586	0.636149	0.297253	0.312163	0.151949	0.41798	0.230541	0.306411	0.455996
ENSMUSG00000117660.1	Gm18086	processed_pseudogene	chr18	42186175	42187772	-	1598	0	0	0	0	0	0	0	0	0	0	0	0	0	0	0	0	0	0	0	0	0	0	0
ENSMUSG00000117661.1	4931439C15Rik	antisense	chr18	78476878	78480713	+	3836	0	0	0	0	0	0	0	0.0192199	0.0145047	0.0155633	0	0	0	0	0	0	0	0	0	0.00640664	0.0100227	0	0
ENSMUSG00000117662.1	Gm4013	processed_transcript	chr18	42274382	42275197	-	816	0	0.104686	0	0	0	0.124822	0	0.0903525	0.0681863	0.0731627	0.126908	0	0	0.272658	0.3825	0.133311	0.218022	0.052343	0	0.0717248	0.0894191	0.0908859	0.244611
ENSMUSG00000117663.1	Gm50297	unprocessed_pseudogene	chr18	82261062	82261262	-	201	0	0	0	0	0	0	0	0	0	0	0	0	0	0	0	0	0.442552	0	0	0	0	0	0.147517
ENSMUSG00000117664.1	Gm36860	lincRNA	chr19	32974990	32980063	-	5074	0.154234	0.168356	0.869367	0.615806	0.833911	0.521919	0.582079	0.348732	0.822429	0.588301	0.724534	0.842212	0.800829	0.891592	1.51733	1.73656	1.52521	0.161295	0.773028	0.484243	0.711754	0.844878	1.59303
ENSMUSG00000117665.1	Gm20294	processed_pseudogene	chr18	66417328	66417803	+	476	0.164408	0	0.20146	0	0	0	0	0.30978	0.116891	0.376265	0.435115	0	0.927888	0.311609	0.655714	0.228532	0.747504	0.0822042	0.0671533	0.10326	0.309424	0.413165	0.543917
ENSMUSG00000117666.1	Gm550	protein_coding	chr19	6094419	6098241	+	3823	0	0.0446894	0.100335	0.0355355	0.0357029	0.10657	0.0908885	0.0385706	0.160094	0.0624648	0.108352	0.0745206	0.0693185	0.0775966	0.244928	0.113818	0.116339	0.0223447	0.057191	0.0786765	0.110304	0.0738119	0.158362
ENSMUSG00000117667.1	Gm18293	processed_pseudogene	chr19	33673329	33673541	-	213	0	0	0	0	0	0	0	0	0	0	0	0	0	0	0	0	0	0	0	0	0	0	0
ENSMUSG00000117668.1	Gm50198	processed_pseudogene	KQ030494.1	147971	148370	-	400	0	0	0	0	0	0	0	0	0	0	0	0	0	0	0	0	0	0	0	0	0	0	0
ENSMUSG00000117669.1	Gm5509	processed_pseudogene	chr18	79934332	79935561	+	1230	0	0	0	0	0	0	0	0	0.0452358	0.0485372	0	0	0	0	0	0	0	0	0	0	0.0312577	0	0
ENSMUSG00000117670.1	Gm50270	lincRNA	chr19	57323602	57331224	+	7623	0.0307983	0.0224121	0.163536	0.213856	0.116385	0.146976	0.0455814	0.0773739	0.364948	0.289771	0.346414	0.0560591	0.0811156	0.0681019	0.286611	0.214052	0.221711	0.0266052	0.164592	0.0899772	0.333711	0.0684255	0.240792
ENSMUSG00000117671.1	Gm50128	bidirectional_promoter_lncRNA	chr18	62903178	62922129	-	18952	0	0	0	0.00358411	0	0	0	0.00389023	0.0440376	0.031501	0.030053	0.00751615	0.00932196	0	0.0274483	0.0172195	0.0375487	0	0.0011947	0.00129674	0.0351972	0.0056127	0.0274055
ENSMUSG00000117672.1	1700122C19Rik	lncRNA	KV575242.1	272054	278635	+	6582	0	0	0	0	0	0	0	0	0	0	0	0	0	0	0	0	0	0	0	0	0	0	0
ENSMUSG00000117673.1	Gm6974	processed_pseudogene	chr18	64080765	64081420	-	656	0.238593	0	0.438544	0.310637	0.312101	0.465798	0.794512	0.337169	0.169634	0	0.236793	0.65143	0.269314	0.791373	0.317195	0.165825	0.406797	0.119296	0.353761	0.532493	0.135476	0.570706	0.296606
ENSMUSG00000117674.1	Gm31087	antisense	chr18	40242774	40258495	-	15722	0.0597316	0.0434671	0.0243976	0.0302431	0.0347265	0.0583063	0.0718272	0.0844102	0.113248	0.110121	0.0988016	0.0770126	0.0674226	0.0849086	0.370578	0.290601	0.192367	0.0515994	0.0297891	0.0715146	0.10739	0.0764479	0.284515
ENSMUSG00000117675.1	Gm46644	processed_pseudogene	chr19	41902889	41903201	+	313	0.250027	0	0.306374	0.434032	1.09019	0	0	0.235552	0.711055	0.953686	0.661708	0.910199	0.28222	0.710827	1.32958	1.04263	2.27356	0.125013	0.6102	0.0785172	0.775483	0.634415	1.54859
ENSMUSG00000117676.1	Gm50314	antisense	chr18	84625745	84640906	+	15162	0.0258074	0.0112681	0.0822209	0.0716803	0.0945238	0.026871	0.0458339	0.0340386	0.062385	0.0708754	0.0853757	0.0845545	0.104869	0.10761	0.212718	0.18654	0.12907	0.0185378	0.0828083	0.0355812	0.0728787	0.0990113	0.17611
ENSMUSG00000117677.1	Gm50409	processed_pseudogene	chr18	41582053	41586091	-	4039	0	0	0	0	0	0	0	0	0	0	0	0	0	0	0	0	0	0	0	0	0	0	0
ENSMUSG00000117678.1	Gm50219	processed_pseudogene	chr18	70070223	70071141	+	919	0	0	0	0	0	0	0	0.080226	0	0	0	0	0	0	0	0	0	0	0	0.026742	0	0	0
ENSMUSG00000117679.1	Apbb3	protein_coding	chr18	36671154	36679366	-	8213	0.114343	0.187219	0.560448	0.554127	0.457024	0.173623	0.232688	0.215447	0.304858	0.392529	0.460227	0.294848	0.279643	0.352168	0.177348	0.211921	0.108307	0.150781	0.523866	0.207252	0.385871	0.308886	0.165859
ENSMUSG00000117680.1	Gm50148	processed_pseudogene	chr18	66394297	66394687	+	391	0	0	0	0	0.174543	0	0	0.188562	0	0.152687	0	0	0	0	0	0.278213	0.455002	0	0.0581809	0.0628539	0.0508958	0	0.244405
ENSMUSG00000117681.1	Gm50198	processed_pseudogene	chr19	6331054	6331453	-	400	0	0	0	0.169815	0.341231	0	0	0.552957	0.5564	0.895511	1.16502	0.890288	0.220837	0.185407	1.3005	0.271954	0.667147	0	0.170349	0.184319	0.87231	0.432178	0.746533
ENSMUSG00000117682.1	Gm18379	processed_pseudogene	chr19	43278634	43279207	-	574	0	0	0	0	0	0	0	0	0	0	0	0	0	0	0	0	0	0	0	0	0	0	0
ENSMUSG00000117683.1	Gm50389	processed_pseudogene	chr18	87576208	87576414	+	207	0	0	0	0	0	0	0	0	0	0	0	0	0	0	0	0	0	0	0	0	0	0	0
ENSMUSG00000117684.1	4930449E18Rik	antisense	chr19	57273960	57277052	+	3093	0	0	0.0310039	0.0658837	0.0220647	0	0	0	0.215868	0.30883	0.234368	0.0230272	0	0.0239777	0.100912	0.0703404	0.143797	0	0.0396507	0	0.253022	0.0156683	0.105016
ENSMUSG00000117685.1	Gm50299	lincRNA	chr19	23745502	23748001	-	2500	0.09391	0.102508	0.306864	0.217363	0.191089	0	0.20848	0.0589821	0.044512	0.0716409	0.0207115	0.0854677	0.106002	0.148326	0	0.0870252	0	0.0982092	0.238439	0.089154	0.0456215	0.113265	0.0290084
ENSMUSG00000117686.1	Gm50122	processed_pseudogene	chr18	37919818	37920135	+	318	4.67581	3.76079	4.22179	2.77685	4.0776	4.80446	6.82914	8.81022	4.72415	2.4406	3.09369	4.25546	6.389	4.66433	5.88905	4.78912	2.79726	4.2183	3.69208	6.81461	3.41948	5.10293	4.49181
ENSMUSG00000117687.1	Gm50182	lincRNA	chr19	18028111	18040803	+	12693	0	0	0.00755495	0	0	0	0	0	0.00438352	0.00470344	0	0	0.00695934	0	0	0	0	0	0.00251832	0	0.00302899	0.00231978	0
ENSMUSG00000117688.1	Gm8629	processed_pseudogene	chr18	56390143	56390617	+	475	0	0	0	0.143002	0	0	0.182877	0	0.117137	0.502743	0.109008	0	0	0	0	0	0.187269	0	0.0476674	0.0609591	0.242963	0	0.0624231
ENSMUSG00000117689.1	Gm50392	processed_pseudogene	chr18	33576468	33577131	+	664	0	0	0	0	0	0	0	0	0	0	0.0779799	0	0.133034	0	0	0	0	0	0	0	0.0259933	0.0443448	0
ENSMUSG00000117690.1	Gm50430	lincRNA	chr19	48117348	48136082	+	18735	0	0	0	0	0	0	0	0	0	0.00318659	0	0	0.00471497	0.00395852	0	0	0.00949591	0	0	0	0.0010622	0.00289116	0.0031653
ENSMUSG00000117691.1	Gm50319	processed_pseudogene	chr19	47054505	47055248	-	744	0.210372	0.114817	0	0.273895	0.458644	0.136901	0	0.297289	0.673065	0.240729	0.835139	0.861569	0.593648	1.29586	1.53822	0.731058	1.43472	0.162594	0.24418	0.14473	0.582978	0.917025	1.23467
ENSMUSG00000117692.1	Gm50114	lincRNA	chr19	27260735	27262323	-	1589	0	0	0	0	0	0	0	0	0	0	0	0	0	0	0	0	0	0	0	0	0	0	0
ENSMUSG00000117693.1	Gm50272	processed_pseudogene	chr19	53883367	53883768	+	402	0.194673	0	0	0	0.169767	0	0	0	0.138408	0.297019	0.644013	0.177172	0.659216	0.73794	1.03522	0.811802	0.442552	0.0973363	0.0565889	0	0.359813	0.524776	0.763192
ENSMUSG00000117694.1	Snhg4	protein_coding	chr18	35553404	35587708	+	34305	0.00228125	0.00498025	0	0.0297009	0.0179045	0.0118764	0.00253219	0.00644754	0.0145973	0.0104418	0.0150936	0.0269902	0.0489247	0.0345899	0.0606558	0.0570782	0.038895	0.00363075	0.0158685	0.00695203	0.0133776	0.036835	0.0522097
ENSMUSG00000117695.1	Gm31912	lincRNA	chr19	56106248	56140607	+	34360	0	0.00248614	0.00837266	0.00395379	0.00198621	0.00296434	0.00252813	0.00643722	0.0226706	0.010425	0.0150695	0	0.00257086	0.00431682	0.00605587	0.0126637	0.0129443	0.00124307	0.00477089	0.00397656	0.016055	0.00229589	0.0105546
ENSMUSG00000117696.1	Gm50100	lincRNA	chr19	56741029	56746913	-	5885	0.0132979	0	0	0.0115422	0	0	0.0147607	0.0125281	0.0472728	0.0304337	0.0263952	0.0121025	0	0.012602	0.0353577	0.0369691	0.0604608	0.00664897	0.00384741	0.00909625	0.0347006	0.00823483	0.0442625
ENSMUSG00000117697.1	Siah1-ps1	processed_pseudogene	chr19	49868355	49869201	+	847	0	0	0	0	0	0	0	0	0	0	0	0	0	0	0	0	0	0	0	0	0	0	0
ENSMUSG00000117698.1	BC037704	processed_transcript	chr19	43675178	43677176	+	1999	0.0391488	0.0854664	0.287829	0.10194	0.238981	0.152858	0.0869101	0	0.0835018	0.119461	0.0777068	0.0356293	0.309327	0.0742	0.26023	0.163254	0.133496	0.0623076	0.209583	0.0799228	0.0935566	0.139719	0.18566
ENSMUSG00000117699.1	Gm8222	processed_pseudogene	chr19	16490522	16491064	-	543	0	0	0.176602	0	0	0	0	0	0	0.109946	0	0	0.162679	0	0	0	0	0	0.0588674	0	0.0366487	0.0542265	0
ENSMUSG00000117700.1	Gm50359	processed_pseudogene	chr19	10175854	10176161	-	308	0	0	0	0.220539	0.221578	0.661393	0	0	0.180649	0	0	0	0	0.481577	0.337792	0	0	0	0.147373	0.220464	0.0602165	0.160526	0.112597
ENSMUSG00000117701.1	Gm38695	lincRNA	chr18	59825431	59855462	-	30032	0	0	0	0.00452358	0.00681734	0	0.00289247	0	0.0111162	0.019879	0.00862058	0.00474314	0.00294136	0	0.0069286	0.00362218	0.00592388	0	0.00378031	0.000964157	0.0132053	0.0025615	0.00549155
ENSMUSG00000117702.1	Gm50281	lincRNA	chr19	47694671	47696533	-	1863	0	0	0	0	0.0366324	0	0	0	0.0298658	0.0320455	0	0	0.0474154	0	0.0558454	0.116781	0.143241	0	0.0122108	0	0.0206371	0.0158051	0.105289
ENSMUSG00000117703.1	Gm50306	lincRNA	chr19	46124930	46131471	+	6542	0	0	0	0	0	0	0	0	0.00850505	0.0182515	0.039574	0	0.0270055	0	0.0159034	0.099769	0.0407916	0	0	0	0.0221102	0.00900182	0.0521547
ENSMUSG00000117704.1	Gm50273	TEC	chr19	53960355	53962769	-	2415	1.2638	0.884303	1.07212	0.928182	1.41296	1.43398	1.04312	1.86227	0.898535	1.35964	1.09346	1.29765	1.71915	1.16695	1.37858	0.99097	0.810337	1.07405	1.13775	1.44646	1.11721	1.39458	1.05996
ENSMUSG00000117705.1	Gm50113	processed_pseudogene	chr19	27366072	27366567	+	496	0	0	0	0	0	0	0	0	0	0	0	0	0	0	0	0	0	0	0	0	0	0	0
ENSMUSG00000117706.1	Gm50184	processed_pseudogene	chr19	42378991	42379101	-	111	0	0	0	0	0	0	0	0	0	0	0	0	0	0	0	0	0	0	0	0	0	0	0
ENSMUSG00000117707.1	Gm50378	lincRNA	chr19	26462344	26467779	-	5436	0	0	0	0	0	0	0	0	0	0.0109825	0	0.0131021	0	0	0.0574172	0.120068	0	0	0	0	0.00366083	0.00436737	0.0591617
ENSMUSG00000117708.1	Gm18530	processed_pseudogene	chr18	41639794	41640817	+	1024	0	0	0	0	0	0	0	0	0	0	0	0	0	0	0	0	0	0	0	0	0	0	0
ENSMUSG00000117709.1	Gm50178	processed_pseudogene	chr18	79700286	79701257	-	972	0	0	0	0	0	0	0	0	0	0	0	0	0	0	0	0	0	0	0	0	0	0	0
ENSMUSG00000117710.1	Gm10817	antisense	chr19	5118038	5119329	+	1292	1.45372	1.32235	1.03911	0.630892	0.581043	1.10369	0.94128	0.970101	0.689041	0.508288	0.44084	0.771767	0.752077	1.09063	0.805262	0.673569	0.275396	1.38803	0.750348	1.00502	0.546056	0.871492	0.584743
ENSMUSG00000117711.1	Rpl37-ps1	processed_pseudogene	chr19	16025451	16025717	+	267	0.586205	0.959817	0.718314	0.254405	0.511207	0.762956	0.325343	0.276134	0	0.223598	0.387855	0.266753	0	0	0.779325	0	0.333157	0.773011	0.494642	0.454811	0.203818	0.0889177	0.370827
ENSMUSG00000117712.1	Gm19159	processed_pseudogene	chr18	62671261	62672836	+	1576	0.0496563	0	0	0.0431003	0.12991	0	0.0551184	0	0.282437	0.416693	0.361399	0	0.1121	0.0470577	0	0.207071	0.112884	0.0248282	0.0576702	0.0183728	0.35351	0.0530526	0.106652
ENSMUSG00000117713.1	Gm46637	lincRNA	chr18	61484766	61489220	+	4455	0.0175664	0	0.0430505	0.0304943	0.061276	0	0.0194987	0.0165494	0.112404	0.0938059	0.0813581	0.0159872	0.0198283	0.0332942	0.210182	0.244178	0.159736	0.00878321	0.0449403	0.012016	0.0958561	0.0230366	0.204699
ENSMUSG00000117714.1	Gm50439	processed_pseudogene	chr18	50208878	50209144	-	267	0	0.319939	0	0	0	0	0	0.276134	0.625169	0.223598	0	0	0	0	0	0	0	0.15997	0	0.0920445	0.282922	0	0
ENSMUSG00000117715.1	Gm50413	lincRNA	chr18	83392558	83399621	-	7064	0.121863	0.0967426	0.570157	0.442327	0.454073	0.158607	0.122971	0.0939339	0.630125	0.625404	0.520425	0.494044	0.562722	0.461943	0.633312	0.569778	0.503697	0.109303	0.488852	0.125171	0.591985	0.506237	0.568929
ENSMUSG00000117716.1	Gm30082	lncRNA	JH792830.1	187793	189254	+	1462	0	0	0	0	0	0	0	0	0	0	0	0	0	0	0	0	0	0	0	0	0	0	0
ENSMUSG00000117717.1	Gm30192	lincRNA	chr18	81264691	81331479	+	66789	0.00234345	0.00383703	0.00430737	0.00101702	0.00408727	0.00152502	0.00260123	0.00220778	0.0241591	0.0286039	0.0201567	0.0330581	0.0224841	0.0344226	0.0389435	0.0423471	0.0559377	0.00309024	0.00313722	0.00211134	0.0243065	0.0299883	0.0457428
ENSMUSG00000117718.1	1500032F14Rik	lincRNA	chr19	4254031	4257651	-	3621	0	0	0.026483	0	0	0	0.0239897	0	0.0307319	0.0494621	0.0285991	0.0393389	0	0	0.0287324	0.0300418	0	0	0.00882766	0.00799656	0.0362643	0.013113	0.0195914
ENSMUSG00000117719.1	Gm50214	lincRNA	chr18	42587341	42620902	+	33562	0	0.00254525	0.00571449	0	0.00203344	0	0	0	0	0.00177882	0.00308555	0.0063664	0.00789597	0.00220973	0	0.00972363	0.00265041	0.00127263	0.00258264	0	0.00162146	0.0054907	0.00412468
ENSMUSG00000117720.1	Gm5249	processed_pseudogene	chr19	25493837	25494563	+	727	0	0	0	0	0	0	0	0	0	0.0821193	0.0712223	0	0	0	0	0	0	0	0	0	0.0511139	0	0
ENSMUSG00000117721.1	Gm50221	antisense	chr18	65390334	65393031	+	2698	0	0	0	0	0	0	0	0	0.103113	0.110639	0	0	0	0	0	0	0.0659399	0	0	0	0.0712508	0	0.02198
ENSMUSG00000117722.1	Gm18910	processed_pseudogene	chr18	79936152	79936953	+	802	0	0	0	0	0	0	0	0	0	0	0.0645619	0	0	0	0	0	0.110914	0	0	0	0.0215206	0	0.0369713
ENSMUSG00000117723.1	Gm50382	processed_pseudogene	chr19	5009385	5009799	+	415	0.377149	0.617521	0.924288	0	0.493346	0	0	0	0.402217	0.575429	1.12291	0.686487	0.638566	0.893529	0.752096	0.786372	1.28607	0.497335	0.472545	0	0.700185	0.739527	0.941511
ENSMUSG00000117724.1	Gm50231	processed_pseudogene	chr18	49328255	49328513	+	259	0	0	0	0	0	0	0	0	0	0	0	0	0	0	0	0	0	0	0	0	0	0	0
ENSMUSG00000117725.1	Gm50240	antisense	chr17	30576300	30582594	+	6295	0.074591	0	0.121868	0.151067	0.108413	0.0323605	0.0551972	0.0702726	0.609875	0.663869	0.584001	0.135771	0.0982278	0.141375	0.31402	0.535699	0.480445	0.0372955	0.127116	0.0526101	0.619248	0.125124	0.443388
ENSMUSG00000117726.1	Gm7674	processed_pseudogene	chr18	90321891	90322880	-	990	0	0	0	0	0	0	0	0	0	0.0603038	0	0	0	0	0	0	0	0	0	0	0.0201013	0	0
ENSMUSG00000117727.1	Gm3587	lincRNA	chr18	35069325	35087623	-	18299	0.0128299	0.0140047	0.0733662	0.0519681	0.0857786	0.0222645	0.0237354	0.0483486	0.185477	0.159863	0.183923	0.101197	0.0965461	0.0891625	0.324076	0.332901	0.349998	0.0134173	0.070371	0.0314495	0.176421	0.0956351	0.335659
ENSMUSG00000117728.1	Gm34299	antisense	chr19	42410394	42414246	+	3853	0.771819	0.775975	2.01596	1.51613	1.66497	1.08384	0.721446	0.765405	4.92428	5.26817	4.79755	4.93552	5.45645	5.38947	8.04669	7.1147	7.04143	0.773897	1.73235	0.856897	4.99667	5.26048	7.40094
ENSMUSG00000117729.1	Gm5242	processed_pseudogene	chr19	5131740	5132972	-	1233	0	0	0	0	0	0	0	0	0.451257	0.629448	0.41994	0.173292	0.0716423	0.240593	0.506277	0.441125	0.360717	0	0	0	0.500215	0.161843	0.43604
ENSMUSG00000117730.1	Gm5503	processed_pseudogene	chr18	33384398	33384955	-	558	0	0	0.171855	0	0	0	0	0	0	0	0	0	0	0	0	0.194949	0	0	0.0572849	0	0	0	0.0649829
ENSMUSG00000117731.1	Gm50145	antisense	chr18	35489104	35493092	+	3989	1.25559	1.07074	2.62034	2.57128	3.23352	2.17038	2.09055	1.82979	1.65986	1.94562	1.64851	1.6605	1.99302	1.5989	2.03437	1.63622	1.82856	1.16316	2.80838	2.03024	1.75133	1.75081	1.83305
ENSMUSG00000117732.1	Gm50364	protein_coding	chr18	76930126	76971449	+	41324	0.0075751	0.00620151	0.0232056	0.0312311	0.0181664	0.00739434	0.00420418	0.00535241	0.0148108	0.014447	0.0125299	0.0344705	0.0342019	0.0394827	0.0553886	0.0421185	0.0624246	0.0068883	0.024201	0.00565031	0.0139292	0.0360517	0.0533106
ENSMUSG00000117733.1	AC163347.1	lincRNA	chr18	55096360	55109595	+	13236	0	0	0	0	0	0	0	0	0	0	0	0	0	0	0	0	0	0	0	0	0	0	0
ENSMUSG00000117734.1	Gm50117	TEC	chr18	65910771	65911119	-	349	0	0	0	0	0	0	0	0	0.159427	0	0	0	0	0	0	0	0.254879	0	0	0	0.0531424	0	0.0849598
ENSMUSG00000117735.1	Gm18963	processed_pseudogene	chr18	70769462	70770077	+	616	0	0	0	0	0	0	0	0	0	0	0	0	0	0	0	0	0	0	0	0	0	0	0
ENSMUSG00000117736.1	Gm50386	lincRNA	chr18	86601971	86619331	+	17361	0	0	0	0	0	0	0	0	0	0	0	0	0	0	0	0	0	0	0	0	0	0	0
ENSMUSG00000117737.1	Gm22219	lincRNA	chr18	66674534	66677961	+	3428	0	0	0	0	0	0	0	0	0	0	0	0	0	0	0	0	0	0	0	0	0	0	0
ENSMUSG00000117738.1	Cyp2c71-ps	processed_pseudogene	chr19	39946400	39952855	+	6456	0.0242436	0.119085	0.207951	0.0631283	0.179706	0.173544	0.201828	0.1713	0.137894	0.203441	0.128324	0.31993	0.36943	0.287186	0.257844	0.185346	0.206675	0.0716644	0.150262	0.182224	0.156553	0.325515	0.216622
ENSMUSG00000117739.1	Gm36787	antisense	chr19	3713044	3719573	-	6530	4.78179	5.62515	4.56712	4.59775	3.86693	8.09533	6.50502	5.6453	2.48804	2.3862	2.19643	3.06488	3.40894	3.32768	3.01126	2.8653	2.91515	5.20347	4.34394	6.74855	2.35689	3.26717	2.93057
ENSMUSG00000117740.1	Gm4242	processed_pseudogene	chr19	61232424	61232926	-	503	0	0	0.381292	0.135042	0.135678	0.202494	0.172697	0.146576	0.110616	0.118689	0.205879	0.283193	0.175616	0.147441	0.413677	0.865061	0.530534	0	0.217337	0.173922	0.145062	0.202083	0.603091
ENSMUSG00000117741.1	1700080C20Rik	lincRNA	chr17	25760202	25760522	+	321	0	0	0	0	0	0	0	0	0.693334	0.557951	0.322608	0.443757	0	0	0.648224	0	0.831336	0	0	0	0.524631	0.147919	0.493186
ENSMUSG00000117742.1	4930415P13Rik	TEC	chr18	46339896	46340429	-	534	0	0	0	0	0	0	0	0	0.104195	0	0	0	0	0	0.389663	0.407421	0	0	0	0	0.0347316	0	0.265695
ENSMUSG00000117743.1	Gm50232	antisense	chr19	7364515	7370240	+	5726	4.2095	5.05739	3.80163	3.57069	3.81397	7.11523	5.37038	5.4594	3.73136	4.16008	3.7256	4.65201	5.01377	4.42957	3.63395	3.83756	3.34001	4.63345	3.72876	5.98167	3.87235	4.69845	3.60384
ENSMUSG00000117744.1	Vmn1r59	protein_coding	chr7	5450208	5456774	-	6567	0	0	0	0	0	0	0	0	0.00847267	0	0	0	0	0	0	0	0.0135454	0	0	0	0.00282422	0	0.00451515
ENSMUSG00000117745.1	Gm50410	lincRNA	chr18	41747234	41874834	-	127601	0	0	0	0.001597	0.00053484	0	0.000680768	0.000577798	0	0.00140361	0.00162314	0	0.0027691	0.00058121	0.00163071	0.000852513	0.00278847	0	0.000710612	0.000419522	0.00100892	0.00111677	0.00175723
ENSMUSG00000117746.1	Gm50372	processed_pseudogene	chr19	4680115	4680616	+	502	0	0.170167	0.191026	0.135311	0	0.202898	0.173041	0	0.221673	0.118926	0	0	0.175966	0	0	0	0.177197	0.0850834	0.108779	0.125313	0.113533	0.0586553	0.0590657
ENSMUSG00000117747.1	Gm50438	transcribed_processed_pseudogene	chr18	90530936	90531489	+	554	0	0	0	0	0	0	0	0	0	0	0	0	0	0	0	0	0	0	0	0	0	0	0
ENSMUSG00000117748.1	Gm50241	protein_coding	chr8	106883890	106893593	-	9704	0	0	0	0	0	0	0	0	0	0	0	0	0	0	0	0	0	0	0	0	0	0	0
ENSMUSG00000117749.1	Gm50245	TEC	chr17	30607056	30608265	+	1210	0.646763	0.635383	0.79252	0.61751	1.01523	1.01013	0.789697	0.182796	1.01164	0.740092	0.770261	1.29496	1.60609	1.34842	1.28975	1.07882	0.588119	0.641073	0.808421	0.660874	0.840663	1.41649	0.985565
ENSMUSG00000117750.1	Gm30190	lincRNA	chr18	66636828	66674502	-	37675	0.00415439	0.00680215	0.0229079	0.0162265	0.0126801	0.010814	0.00461137	0.00782775	0.047259	0.0475388	0.0439792	0.0302473	0.0140679	0.0196849	0.0358996	0.0461978	0.0448601	0.00547827	0.0172715	0.00775105	0.046259	0.0213334	0.0423192
ENSMUSG00000117751.1	Gm50256	TEC	chr18	65810992	65811333	-	342	0.228826	0.999108	0.280395	0.397228	0.19955	0.29782	0.253996	0.646734	0.16269	0	0.1514	0.208255	0	0.650552	0.30421	0.318074	0.260096	0.613967	0.292391	0.399517	0.104697	0.286269	0.294127
ENSMUSG00000117752.1	Gm35554	processed_transcript	chr19	27344749	27373932	+	29184	0.0214524	0.0292707	0.128149	0.207148	0.203448	0.0453711	0.0446478	0.032842	0.122018	0.112512	0.0851622	0.107381	0.0938316	0.101649	0.0570394	0.0969133	0.0640081	0.0253616	0.179582	0.0409536	0.106564	0.100954	0.0726536
ENSMUSG00000117753.1	Gm5504	processed_pseudogene	chr18	42200743	42201347	+	605	0.388058	0.564785	0	0.336823	0.564018	0.168355	0.287163	0.121864	0.459835	0.592074	0.342338	0.235448	0.292016	0.245167	0.171967	0.539412	0.441089	0.476421	0.30028	0.19246	0.464749	0.257544	0.384156
ENSMUSG00000117754.1	Rpl37a-ps2	processed_pseudogene	chr18	74910122	74910387	-	266	0	0	0	0	0	0	0	0	0	0	0	0	0	0	0	0	0	0	0	0	0	0	0
ENSMUSG00000117755.1	Gm50188	processed_pseudogene	chr19	54444980	54445204	+	225	0	0	0	0	0	0	0	0	0	0	0	0	0	0	0	0	0	0	0	0	0	0	0
ENSMUSG00000117756.1	Gm50320	processed_pseudogene	chr19	9827117	9827236	+	120	0	0	0	0	0	0	0.723889	0	0	0.497506	0	0	0	0	0.866999	0	0.741274	0	0	0.241296	0.165835	0	0.536091
ENSMUSG00000117757.1	Gm50169	antisense	chr18	67203335	67205970	-	2636	1.90005	4.27767	1.85533	2.42225	2.09709	2.58887	2.33973	1.81802	1.6464	1.58538	1.68929	1.97241	1.60853	1.43487	1.85504	2.39352	2.02473	3.08886	2.12489	2.24887	1.64036	1.67194	2.09109
ENSMUSG00000117758.1	Gm50302	lincRNA	chr19	50705722	50713685	-	7964	0	0	0	0	0	0	0	0	0.0139729	0	0	0	0	0	0	0	0	0	0	0	0.00465763	0	0
ENSMUSG00000117759.1	AA684185	transcribed_processed_pseudogene	chr18	80012390	80013019	+	630	0	0	0	0	0	0	0	0	0	0	0.164377	0.339157	0.140214	0	0.165143	0	0.141195	0	0	0	0.0547922	0.15979	0.102113
ENSMUSG00000117760.1	Gm41561	antisense	chr17	30848436	30857436	-	9001	0	0	0	0	0	0	0	0	0	0	0	0	0	0	0	0	0	0	0	0	0	0	0
ENSMUSG00000117761.1	Gm50428	IG_V_pseudogene	chr19	3134645	3134959	+	315	0	0	0	0	0	0	0	0	0	0	0	0	0	0	0	0	0	0	0	0	0	0	0
ENSMUSG00000117762.1	Gm30889	lincRNA	chr18	82902078	82905676	+	3599	0.0217445	0.0474708	0	0.0188736	0.0379251	0.0566016	0	0.0204856	0.0309197	0.0331763	0.0287739	0	0	0	0.057816	0.151127	0.148296	0.0346076	0.0189329	0.0256957	0.0309566	0	0.11908
ENSMUSG00000117763.1	9830166K06Rik	lincRNA	chr19	8651799	8663335	-	11537	0	0	0	0	0	0	0.0075294	0.00639054	0	0	0	0	0	0	0.0180359	0.0282868	0	0	0	0.00463998	0	0	0.0154409
ENSMUSG00000117764.1	Gm50143	sense_intronic	chr18	66127305	66218288	-	90984	0	0	0	0	0	0	0	0	0	0	0	0	0	0	0	0	0	0	0	0	0	0	0
ENSMUSG00000117765.1	Gm5236	processed_pseudogene	chr18	47729767	47731112	+	1346	0	0	0	0	0	0	0	0	0.0413373	0.0443542	0	0.105829	0	0	0.0772956	0	0	0	0	0	0.0285638	0.0352764	0.0257652
ENSMUSG00000117766.1	Gm50354	TEC	chr18	64700087	64700347	+	261	0	0	0	0	0	0	0	0	0	0.228739	0	0	0	0.568298	0	0.416787	0	0	0	0	0.0762462	0.189433	0.138929
ENSMUSG00000117767.1	Gm18786	processed_pseudogene	chr18	74936280	74938320	+	2041	0	0	0	0	0	0	0	0	0.0545223	0.0585015	0	0	0	0.0363366	0	0	0	0	0	0	0.0376746	0.0121122	0
ENSMUSG00000117768.1	8030456M14Rik	bidirectional_promoter_lncRNA	chr19	53390789	53391795	+	1007	0.155429	0.33932	0	0	0	0	0.0862628	0.14643	0.607786	0.652143	0.617025	0.565824	0.877209	0.441884	0.413267	0.540126	0.530008	0.247374	0	0.0775644	0.625651	0.628305	0.494467
ENSMUSG00000117769.1	Gm8594	processed_pseudogene	chr18	54030699	54031308	-	610	0	0	0	0	0	0	0	0	0	0.0978701	0.084883	0.116759	0	0	0	0	0	0	0	0	0.0609177	0.0389197	0
ENSMUSG00000117770.1	Gm50285	lincRNA	chr19	57540466	57544223	-	3758	0	0	0	0	0.0363205	0	0	0	0.281309	0.270067	0.151561	0.113714	0.0705175	0.0394694	0.11074	0.0868399	0.165692	0	0.0121068	0	0.234312	0.074567	0.121091
ENSMUSG00000117771.1	Gm25432	processed_pseudogene	chr19	5435998	5436725	+	728	0	0.352021	0	0.18661	0.374979	0.27982	0.238645	0.101274	0.0764286	0.164013	0	0.0978339	0.121339	0.101872	0.285824	0.149425	0	0.17601	0.187196	0.20658	0.0801472	0.107015	0.145083
ENSMUSG00000117772.1	Gm50333	lincRNA	chr17	34099929	34109823	+	9895	0.434988	0.526614	1.19202	1.00911	1.31044	0.782309	0.719865	0.827061	2.46289	2.17203	2.03033	1.6915	1.51763	1.58144	2.23957	2.03381	1.95975	0.480801	1.17052	0.776412	2.22175	1.59686	2.07771
ENSMUSG00000117773.1	Gm50375	lincRNA	chr19	3740225	3742537	-	2313	0	0	0.0414591	0.117468	0.147527	0	0.0751117	0	0	0.0774329	0.0895437	0.12317	0.114572	0.0320635	0.224902	0.282183	0.192289	0	0.102152	0.0250372	0.0556589	0.0899351	0.233125
ENSMUSG00000117774.1	Gm18610	processed_pseudogene	chr19	18205148	18205795	-	648	0	0	0	0	0	0	0	0	0	0	0	0	0	0	0	0	0	0	0	0	0	0	0
ENSMUSG00000117775.1	Gm50462	sense_intronic	chr18	65634793	65637470	+	2678	0	0	0	0	0	0	0	0	0	0	0	0	0	0	0	0	0	0	0	0	0	0	0
ENSMUSG00000117776.1	Gm50230	lncRNA	JH792830.1	154756	177061	-	22306	0	0	0	0	0	0	0	0	0	0	0	0	0	0	0	0	0	0	0	0	0	0	0
ENSMUSG00000117777.1	Gm50267	processed_pseudogene	chr18	88938146	88938295	+	150	0	0	0	0	0	0	0	0	0	0	0	0	0	0	0	0.72521	0	0	0	0	0	0	0.241737
ENSMUSG00000117778.1	Gm50384	antisense	chr18	86471522	86473929	-	2408	0	0	0	0	0	0	0	0.0306178	0.0231063	0	0	0	0	0	0	0	0	0	0	0.0102059	0.00770211	0	0
ENSMUSG00000117779.1	Gm19209	processed_pseudogene	chr19	3821764	3822389	-	626	0	0	0	0	0	0	0	0	0	0	0	0	0	0	0	0	0	0	0	0	0	0	0
ENSMUSG00000117780.1	Gm3734	lincRNA	chr18	46630807	46642970	+	12164	0.0064336	0.021068	0.0394175	0.0223368	0.044884	0.0167469	0.0142826	0.0181834	0.0457416	0.0588958	0.0425671	0.0175657	0.014524	0.0304846	0.0171062	0.0089429	0.0146256	0.0137508	0.0355461	0.0164043	0.0490682	0.0208581	0.0135582
ENSMUSG00000117781.1	Gm17266	protein_coding	chr18	84798558	84836716	-	38159	0	0.00447725	0	0	0.00357694	0.00266921	0.00227644	0	0.00729055	0.0187743	0.0108553	0	0.00694475	0.00583057	0.00272648	0.00855223	0.00932445	0.00223863	0.00119231	0.00164855	0.0123067	0.00425844	0.00686772
ENSMUSG00000117782.1	Gm18999	processed_pseudogene	chr19	61255967	61258627	+	2661	0.117638	0.0321021	0.0720743	0.0765796	0.102587	0	0.0652887	0.0277067	0.0627283	0.112177	0.11675	0.053531	0.0663923	0.0278703	0.156392	0.245279	0.100285	0.0748698	0.0837471	0.0309985	0.0972186	0.0492645	0.167319
ENSMUSG00000117783.1	Gm31265	lincRNA	chr18	83355585	83368145	+	12561	0	0.00680071	0	0	0	0.00810879	0	0	0.0442959	0.0807987	0.070077	0.102063	0.0914222	0.106276	0.190504	0.216506	0.16996	0.00340035	0	0.00270293	0.0650572	0.0999204	0.192323
ENSMUSG00000117784.1	Vmn2r-ps108	unprocessed_pseudogene	chr13	66809021	66815219	-	6199	0.164117	0.275605	0.216572	0.27394	0.308258	0.476493	0.336312	0.523313	0.125659	0.250398	0.267288	0.149363	0.199498	0.239274	0.25175	0.19303	0.258292	0.219861	0.266257	0.445373	0.214448	0.196045	0.234358
ENSMUSG00000117785.1	Gm5827	processed_pseudogene	chr19	40191038	40194370	+	3333	0	0	0	0	0	0	0	0.044241	0	0	0	0.0213691	0.0795094	0.0445022	0.0936453	0.130551	0.0533771	0	0	0.014747	0	0.0484602	0.0925244
ENSMUSG00000117786.1	Gm10503	antisense	chr17	30920338	30963220	-	42883	0.0967212	0.113545	0.306359	0.286701	0.335796	0.180513	0.190413	0.175366	0.313991	0.30071	0.309105	0.117922	0.125654	0.160837	0.252318	0.294258	0.230249	0.105133	0.309619	0.182097	0.307935	0.134804	0.258942
ENSMUSG00000117787.1	Gm50177	processed_pseudogene	chr18	79669882	79670193	+	312	0	0	0	0	0	0	0	0	0.178333	0	0	0	0	0	0	0	0	0	0	0	0.0594445	0	0
ENSMUSG00000117788.1	Gm5517	processed_pseudogene	chr19	28033464	28033941	+	478	0	0	0	0	0	0	0	0	0	0	0	0	0	0	0	0	0	0	0	0	0	0	0
ENSMUSG00000117789.1	Gm50388	protein_coding	chr19	5038891	5049912	+	11022	0	0	0	0.00616277	0	0	0	0	0.0100962	0	0.018791	0.0064619	0.0160288	0.00672863	0.0188786	0.00986948	0.016141	0	0.00205426	0	0.00962906	0.00973979	0.014963
ENSMUSG00000117790.1	Gm46652	lincRNA	chr19	60611287	60625785	+	14499	0.0269875	0.0176751	0.105822	0.103067	0.0941391	0.0280997	0.00599122	0.0254251	0.0844252	0.115292	0.0964221	0.17193	0.194959	0.199486	0.322905	0.285102	0.233134	0.0223313	0.10101	0.0198387	0.0987131	0.188792	0.28038
ENSMUSG00000117791.1	4930541O19Rik	lincRNA	chr17	25698103	25698849	-	747	0	0	0	0	0	0	0	0	0.148969	0.639365	0.138631	0	0	0	0.139277	0.145624	0	0	0	0	0.308989	0	0.0949671
ENSMUSG00000117792.1	4930588A03Rik	processed_transcript	chr18	42938552	43171274	-	232723	0.000672545	0.000734124	0.000824112	0	0.001173	0.000875329	0.000373262	0.000633609	0.0014345	0.00205225	0.000444981	0.000612084	0.00151828	0.000637349	0.0049176	0.00280457	0.00267559	0.000703334	0.000665705	0.0006274	0.00131058	0.000922573	0.00346592
ENSMUSG00000117793.1	Gm5693	processed_pseudogene	chr19	40282277	40282697	+	421	0	0	0	0	0.162105	0	0	0	0.264323	0.283614	0.12299	0	0	0.176159	0.247126	0	0	0	0.054035	0	0.223642	0.0587197	0.0823752
ENSMUSG00000117794.1	Gm50328	lincRNA	chr17	27244854	27258413	+	13560	0	0	0.0141438	0.0150279	0.0150987	0	0	0	0.0738585	0.0748461	0.0458218	0.0157573	0.00651437	0.021877	0.0460353	0.0641779	0.0459197	0	0.0147568	0	0.0648421	0.0147162	0.0520443
ENSMUSG00000117795.1	Gm50104	processed_pseudogene	chr18	63713872	63714490	-	619	0.252854	0.276006	0.464757	0.548676	0.330757	1.64547	0.701669	0.952861	0.269661	0.192894	0.250947	0.345184	0.570823	0.958487	0.504232	0.878687	0.718521	0.26443	0.448063	1.1	0.237834	0.624832	0.70048
ENSMUSG00000117796.1	Gm35406	lincRNA	chr19	44453017	44459853	+	6837	0	0	0	0	0.00998189	0	0	0.0107836	0.0976569	0.104784	0.136319	0.0208346	0	0.0216946	0.0304344	0.0795535	0.0910736	0	0.0033273	0.00359454	0.11292	0.0141764	0.0670205
ENSMUSG00000117797.1	2900057B20Rik	antisense	chr18	76091557	76098471	-	6915	0.0452688	0.135887	0.332824	0.284867	0.315817	0.147295	0.100497	0.15993	0.201157	0.233105	0.2471	0.226595	0.370457	0.343198	0.451366	0.440474	0.385913	0.090578	0.31117	0.135907	0.227121	0.313417	0.425918
ENSMUSG00000117798.1	Gm50164	lincRNA	chr18	66974165	66977165	+	3001	0	0	0	0.0226345	0	0	0	0	0.0185405	0.0397872	0.0172538	0	0	0	0	0	0	0	0.00754483	0	0.0251938	0	0
ENSMUSG00000117799.1	Gm50295	lincRNA	chr17	27048276	27051414	-	3139	0.349034	0.598701	0.672089	0.476067	0.782689	0.973443	0.802527	0.422777	1.40031	1.31231	0.874249	2.04208	2.30757	2.36263	2.15438	1.52481	2.26704	0.473867	0.643615	0.732916	1.19562	2.23742	1.98208
ENSMUSG00000117800.1	1700122C19Rik	processed_transcript	chr19	37465253	37471834	+	6582	0.0237795	0	0	0.01032	0.0103686	0.0309494	0.0395928	0.0112014	0.0507202	0.0362812	0.0550669	0.0432835	0.0134207	0.0788728	0.221294	0.132217	0.175689	0.0118898	0.00689619	0.0272479	0.0473561	0.0451923	0.1764
ENSMUSG00000117801.1	Gm50391	processed_pseudogene	chr18	88095284	88096550	-	1267	0	0	0	0	0	0	0	0	0	0	0	0	0	0	0	0	0	0	0	0	0	0	0
ENSMUSG00000117802.1	Gm18929	unprocessed_pseudogene	chr18	57334305	57338193	+	3889	0	0	0	0.0349324	0.035097	0	0	0	0.014307	0.0153512	0	0.018314	0	0	0.0535047	0.0279716	0.022873	0	0.0233431	0	0.00988607	0.00610466	0.0347831
ENSMUSG00000117803.1	Gm50379	processed_pseudogene	chr19	26530752	26530929	+	178	0	0	0	0	0	0	0	0	0	0	0	0	0	0	0	0	0	0	0	0	0	0	0
ENSMUSG00000117804.1	Gm6252	processed_pseudogene	chr19	9216381	9216960	+	580	0	0	0	0	0	0	0	0	0	0	0	0	0	0	0	0	0	0	0	0	0	0	0
ENSMUSG00000117805.1	Gm18280	lincRNA	chr18	90459994	90483460	-	23467	0.00666965	0.00364016	0.0163455	0	0.0174491	0.013021	0.011105	0.00942528	0.00948396	0.0152642	0.0220644	0.0151751	0	0.0347634	0.0221673	0.0324486	0.0492772	0.00515491	0.0112648	0.0111837	0.0156042	0.0166462	0.034631
ENSMUSG00000117806.1	Gm50325	processed_pseudogene	chr19	51631549	51632627	+	1079	0	0	0	0.0629528	0	0	0	0	0.0515663	0.0553297	0.0959752	0	0	0	0	0	0	0	0.0209843	0	0.0676238	0	0
ENSMUSG00000117807.1	Gm7074	processed_pseudogene	chr19	5324014	5325823	+	1810	0	0	0.105961	0.0375282	0	0	0.0479926	0	0.0922211	0.0659677	0.057214	0	0.0488038	0	0.0574806	0.0601003	0.294872	0	0.0478298	0.0159975	0.0718009	0.0162679	0.137484
ENSMUSG00000117808.1	Gm50338	TEC	chr18	64600071	64601643	-	1573	0	0	0	0	0	0	0	0	0	0	0	0	0	0	0	0	0	0	0	0	0	0	0
ENSMUSG00000117809.1	Gm50478	protein_coding	chr1	53348479	53352619	-	4141	0	0	0	0	0	0	0	0	0	0	0	0	0	0	0	0	0	0	0	0	0	0	0
ENSMUSG00000117810.1	Gm8934	processed_pseudogene	chr18	70647149	70648037	-	889	0	0	0.215737	0.0764073	0.767673	0.229144	0.195426	0	0.250349	0.0671549	0.116487	0	0.0993643	0.250269	0.23406	0.244728	0.300179	0	0.353272	0.141523	0.144664	0.116544	0.259656
ENSMUSG00000117811.1	Gm29677	lincRNA	chr18	68559422	68566141	+	6720	0	0	0	0	0	0	0	0	0	0	0	0	0	0	0	0	0	0	0	0	0	0	0
ENSMUSG00000117812.1	Gm50283	processed_pseudogene	chr18	56600662	56600935	-	274	0	0	0	0	0.747221	0	0	0	0	0.435772	0.377946	0	0.32239	0	0	0	0.324646	0	0.249074	0	0.271239	0.107463	0.108215
ENSMUSG00000117813.1	Gm5823	processed_pseudogene	chr18	79959006	79959539	+	534	0	0	0	0	0.127802	0	0.162672	0	0	0	0	0.133376	0	0.138882	0	0.203711	0	0	0.0426006	0.0542239	0	0.0907528	0.0679035
ENSMUSG00000117814.1	Gm50431	lincRNA	chr19	46881495	46883439	+	1945	0.523064	0.966232	0.936763	1.32709	1.12282	1.41392	1.25052	1.44044	0.743774	0.552501	0.239593	0.695752	0.590413	0.915121	0.695382	0.89486	0.457342	0.744648	1.12889	1.36829	0.511956	0.733762	0.682528
ENSMUSG00000117815.1	Gm50166	lincRNA	chr18	67066578	67084380	+	17803	0.021979	0.0191931	0.0161593	0.0190771	0.0268339	0.0343272	0.0487933	0.0662609	0.10001	0.140843	0.0843443	0.124019	0.0893124	0.0874808	0.128567	0.0672132	0.0999303	0.020586	0.0206901	0.0497938	0.108399	0.100271	0.0985701
ENSMUSG00000117816.1	Gm50360	processed_pseudogene	chr18	76321824	76322259	+	436	0	0	0	0	0	0	0	0	0	0	0	0	0.202603	0	0	0	0.612061	0	0	0	0	0.0675343	0.20402
ENSMUSG00000117817.1	Gm50292	lincRNA	chr18	81913129	81916728	-	3600	0	0	0	0	0.0189573	0	0	0	0	0	0	0	0	0	0.0289	0	0	0	0.00631909	0	0	0	0.00963332
ENSMUSG00000117818.1	Gm50105	lincRNA	chr17	31549547	31552257	-	2711	0	0.03151	0.0353725	0.0250557	0	0	0	0	0.0205238	0.0440433	0.0763979	0	0	0	0.0383769	0.0802519	0	0.015755	0.0201428	0	0.0469883	0	0.0395429
ENSMUSG00000117819.1	Gm50253	protein_coding	chr17	26973217	27036378	+	63162	0.00867307	0.00811473	0.0197371	0.015056	0.0118854	0.00483778	0.0110024	0.0116728	0.0651873	0.075616	0.0696809	0.0529984	0.0419563	0.0328768	0.0609461	0.115391	0.0746415	0.0083939	0.0155595	0.00917099	0.0701614	0.0426105	0.0836597
ENSMUSG00000117820.1	Gm50305	processed_pseudogene	chr19	24004780	24005008	+	229	0.34174	0.373029	0	0	0.298018	0.44478	0.37933	0	0	0.260702	0	0	0	0	0	0.475028	0	0.357384	0.0993394	0.274703	0.0869007	0	0.158343
ENSMUSG00000117821.1	Gm50120	unprocessed_pseudogene	chr19	33853164	33872207	-	19044	0	0	0	0	0.0035836	0	0.00456137	0	0.0292166	0.0219442	0.0326267	0.00747984	0.00463846	0.0155772	0.0273157	0.00571211	0	0	0.00119453	0.00152046	0.0279292	0.00923183	0.0110093
ENSMUSG00000117822.1	Eef1a1-ps1	processed_pseudogene	chr19	17926623	17928009	+	1387	0.112846	0.0615888	0.138277	0.195893	0.0984083	0.14687	0.125258	0.106312	0.0802308	0.0430431	0	0.102701	0	0.05347	0.150021	0.0784293	0	0.0872172	0.144193	0.126147	0.0410913	0.052057	0.0761503
ENSMUSG00000117823.1	Gm35610	lincRNA	chr19	44739879	44743444	+	3566	0	0	0	0	0.019138	0	0	0	0.0312059	0.0334833	0.0145201	0.0199728	0	0.0207972	0.0291755	0	0	0	0.00637934	0	0.0264031	0.01359	0.00972517
ENSMUSG00000117824.1	Gm50350	lincRNA	chr18	82702432	82706174	+	3743	0	0.0228223	0.0512396	0	0.036466	0.054424	0.0232078	0.039395	0.133786	0.1595	0.110668	0.0761133	0.0708001	0.0396275	0.305754	0.203438	0.285182	0.0114111	0.0292352	0.0390089	0.134651	0.0621803	0.264792
ENSMUSG00000117825.1	Gm50365	processed_pseudogene	chr18	54838045	54838510	+	466	0	0.183313	0	0	0	0	0	0	0	0	0	0	0	0	0.223262	0.233437	0.190886	0.0916563	0	0	0	0	0.215861
ENSMUSG00000117826.1	Gm50420	processed_pseudogene	chr18	83905796	83905942	+	147	0	0	0	0	0	0	0	0	0	0	0	0	0	0	0	0.74001	0	0	0	0	0	0	0.24667
ENSMUSG00000117827.1	D730002M21Rik	lincRNA	chr19	56035096	56040941	+	5846	0	0	0	0	0	0	0	0	0.0285529	0.0204245	0.00885711	0.0243664	0.0453309	0	0.0177968	0.0372157	0.0304321	0	0	0	0.0192782	0.0232325	0.0284815
ENSMUSG00000117828.1	Gm2116	processed_pseudogene	chr18	79303557	79305162	-	1606	0	0	0	0	0	0	0	0	0	0	0	0	0	0	0	0	0	0	0	0	0	0	0
ENSMUSG00000117829.1	Gm50336	antisense	chr17	34120568	34121158	+	591	0	0	0	0	0	0	0	0	0	0	0	0	0	0	0	0	0	0	0	0	0	0	0
ENSMUSG00000117830.1	Gm50400	processed_pseudogene	chr18	88414563	88415040	-	478	0	0	0	0	0	0	0	0	0	0	0	0	0	0	0	0	0	0	0	0	0	0	0
ENSMUSG00000117831.1	Gm6995	processed_pseudogene	chr18	72426526	72427108	-	583	0	0	0	0	0	0	0	0	0	0	0	0	0	0	0	0	0	0	0	0	0	0	0
ENSMUSG00000117832.1	Gm50263	processed_pseudogene	chr18	44821133	44821310	+	178	0	0	0	0.381607	0.766811	0	0	0	0.625169	0	0.581783	0	0.496263	0	1.16899	0	1.49921	0	0.382806	0	0.402317	0.165421	0.889398
ENSMUSG00000117833.1	Gm50135	processed_pseudogene	chr19	56012529	56012925	+	397	0	0	0	0	0	0	0	0	0	0	0	0	0	0	0	0	0	0	0	0	0	0	0
ENSMUSG00000117834.1	Gm50429	processed_pseudogene	chr19	59180655	59181432	+	778	0	0	0	0	0	0	0	0	0	0	0	0	0	0	0	0	0	0	0	0	0	0	0
ENSMUSG00000117835.1	Gm50250	processed_transcript	chr17	30450398	30457877	+	7480	1.08808	1.31333	0.70511	0.544861	0.656915	1.75658	1.52133	1.48835	0.572765	0.558697	0.519171	0.485612	0.425141	0.55523	0.417272	0.174516	0.309195	1.20071	0.635629	1.58875	0.550211	0.488661	0.300328
ENSMUSG00000117836.1	Vmn2r-ps98	unprocessed_pseudogene	chr13	65727793	65734016	-	6224	0.0502946	0.0411747	0.0924437	0.0873086	0.08772	0.147283	0.0279135	0.0829199	0.0804564	0.0575521	0.041596	0.0572165	0.113541	0.0476625	0.0501478	0	0.0571677	0.0457346	0.0891574	0.0860389	0.0598681	0.0728067	0.0357718
ENSMUSG00000117837.1	Gm41821	lincRNA	chr19	23282096	23300362	+	18267	0	0	0	0	0	0	0	0	0.00304593	0	0	0	0	0	0	0.00595508	0	0	0	0	0.00101531	0	0.00198503
ENSMUSG00000117838.1	Gm50396	lincRNA	chr18	40181585	40184028	+	2444	0	0	0.0784737	0.138965	0.0558479	0	0	0	0.273192	0.561832	0.21186	0.087426	0.0361436	0.0303449	0	0.0890192	0.0363965	0	0.0910955	0	0.348961	0.0513048	0.0418052
ENSMUSG00000117839.1	Gm50251	antisense	chr19	4192109	4192782	-	674	84.5283	75.1577	49.3702	42.1263	47.7926	92.1829	76.5561	72.8525	35.4148	36.3165	36.5677	51.3567	45.6091	47.7548	41.5233	44.5455	38.2735	79.843	46.4297	80.5305	36.0997	48.2402	41.4475
ENSMUSG00000117840.1	Gm50399	lincRNA	chr18	35862251	35877311	+	15061	0.0675492	0.119109	0.15281	0.166872	0.117814	0.0608652	0.0692119	0.0783243	0.816443	0.77693	0.721965	1.06875	1.03226	1.00453	1.94112	1.73345	1.50608	0.093329	0.145832	0.0694671	0.771779	1.03518	1.72688
ENSMUSG00000117841.1	Gm50371	processed_transcript	chr18	35799842	35858441	+	58600	0.0280448	0.0291549	0.0867309	0.0672306	0.062889	0.0573584	0.0429886	0.041519	0.177554	0.177268	0.160814	0.165296	0.119086	0.135417	0.326678	0.276594	0.323327	0.0285998	0.0722835	0.0472887	0.171879	0.139933	0.308867
ENSMUSG00000117842.1	Gm41793	lincRNA	chr18	82712795	82726179	-	13385	0.0175402	0.0255282	0.0214931	0.0355235	0.0356909	0.0456576	0.0259594	0.0165247	0.116393	0.196252	0.112184	0.0744955	0.131991	0.110815	0.248732	0.268195	0.299057	0.0215342	0.0309025	0.0293806	0.14161	0.105767	0.271995
ENSMUSG00000117843.1	Gm50159	processed_pseudogene	chr18	66605733	66606420	-	688	0	0	0	0	0	0	0	0	0	0	0	0	0	0	0	0	0	0	0	0	0	0	0
ENSMUSG00000117844.1	Gm18652	processed_pseudogene	chr18	45418589	45419153	-	565	0	0	0	0	0	0	0	0	0	0	0	0	0	0	0	0	0	0	0	0	0	0	0
ENSMUSG00000117845.1	Gm31070	processed_pseudogene	chr19	5439349	5439521	-	173	0	0.493779	0	0	0	0	0	0	0.964856	0.690182	0	0	0	0.428687	0.601387	1.88638	1.54254	0.246889	0	0	0.551679	0.142896	1.34344
ENSMUSG00000117846.1	Gm50118	processed_pseudogene	chr18	65921857	65922368	+	512	0	0	0	0	0	0	0	0	0	0	0	0	0.172529	0	0.203203	0	0	0	0	0	0	0.0575097	0.0677343
ENSMUSG00000117847.1	Gm31205	lincRNA	chr18	40721504	40733873	+	12370	0	0	0	0	0	0	0	0	0	0	0	0	0	0	0	0	0	0	0	0	0	0	0
ENSMUSG00000117848.1	Gm35867	lincRNA	chr19	45058841	45110342	+	51502	0.0866127	0.0812738	0.180611	0.149036	0.166965	0.106795	0.0674666	0.0944823	0.300337	0.3153	0.293568	0.437002	0.420218	0.45648	0.801985	0.773058	0.678779	0.0839432	0.165537	0.0895812	0.303068	0.4379	0.751274
ENSMUSG00000117849.1	Gm50355	processed_pseudogene	chr18	82729779	82729981	-	203	0.385509	1.26242	0.472389	0.334611	0	1.00349	1.28374	0.36319	0.548178	0.588185	0.510134	1.40341	1.74059	0.730669	1.02502	3.21522	0.438192	0.823964	0.269	0.883476	0.548832	1.29156	1.55948
ENSMUSG00000117850.1	Gm50443	processed_pseudogene	chr19	23437256	23437727	-	472	0	0	0	0	0	0	0	0	0	0	0	0	0	0	0	0	0	0	0	0	0	0	0
ENSMUSG00000117851.1	Gm50192	processed_pseudogene	chr18	80026093	80026338	+	246	0	0	0	0	0	0	0	0	0	0	0	0	0	0	0	0	0	0	0	0	0	0	0
ENSMUSG00000117852.1	4930471G03Rik	antisense	chr18	36105651	36109977	+	4327	0.470237	0.39484	0.288106	0.423851	0.504709	0.612022	0.341283	0.630442	0.360046	0.358729	0.323093	0.362123	0.428711	0.359931	0.577064	0.477663	0.513941	0.432539	0.405555	0.527916	0.347289	0.383588	0.522889
ENSMUSG00000117853.1	Vmn1r88	protein_coding	chr7	13159568	13185864	+	26297	0.0238075	0.038981	0.0401127	0.0439116	0.0337377	0.096831	0.0528527	0.0420548	0.192541	0.145296	0.179178	0.200422	0.157879	0.256639	0.189904	0.119963	0.162366	0.0313943	0.039254	0.0639128	0.172338	0.20498	0.157411
ENSMUSG00000117854.1	Gm7612	processed_pseudogene	chr18	85715931	85716725	-	795	0	0	0	0	0.0858442	0	0.109266	0	0.0699875	0	0	0	0.222226	0	0	0	0	0	0.0286147	0.0364221	0.0233292	0.0740754	0
ENSMUSG00000117855.1	Gm50197	processed_pseudogene	chr18	77513440	77513633	+	194	5.24412	2.64197	0.988607	1.40054	0.703569	4.72521	2.6866	3.42036	0.286804	0	0.2669	1.10139	0.455335	0	1.60886	0.560729	0	3.94304	1.0309	3.61072	0.184568	0.518907	0.723198
ENSMUSG00000117856.1	Gm6937	processed_pseudogene	chr19	42159669	42160711	+	1043	0	0	0	0	0	0	0	0	0	0.0572395	0.049644	0	0	0	0	0	0	0	0	0	0.0356278	0	0
ENSMUSG00000117857.1	Gm50190	processed_pseudogene	chr18	80022810	80023055	+	246	0	0	0	0	0	0	0	0	0	0.242686	0	0	0	0	0	0	0	0	0	0	0.0808953	0	0
ENSMUSG00000117858.1	Gm50108	TEC	chr17	31563170	31563732	+	563	0.139002	0.303459	0.170328	0.12065	0.484875	0	0	0.130955	0.494139	0.636242	0.367877	0.253013	0.470701	0.658641	0.739182	0.77287	0.473994	0.221231	0.258618	0.0436517	0.499419	0.460785	0.662015
ENSMUSG00000117859.1	Gm32492	processed_transcript	chr19	56669118	56674371	+	5254	0	0.0162588	0.0182518	0.0517138	0.0129894	0	0.0165334	0.0280653	0.0423601	0.0454517	0.0591305	0.0406679	0.0336258	0.0423465	0.0396041	0.082818	0.0507915	0.0081294	0.0276517	0.0148663	0.0489808	0.0388801	0.0577379
ENSMUSG00000117860.1	Gm30018	lincRNA	chr18	65526153	65531801	-	5649	0.0415605	0.0604877	0.0169756	0.0360733	0.0845677	0.0540916	0.0153774	0.0130515	0.167442	0.137389	0.192486	0.214337	0.265833	0.210056	0.294678	0.423649	0.346427	0.0510241	0.0458722	0.0275068	0.165772	0.230076	0.354918
ENSMUSG00000117861.1	1810058N15Rik	antisense	chr19	5560260	5561677	+	1418	0.0551893	0.24097	0	0.0479027	0.0481285	0.143659	0	0.207976	0.274669	0.715735	0.292122	0.351595	0.373772	0.261505	0.513596	0.383574	0.439119	0.148079	0.0320104	0.117212	0.427509	0.328958	0.445429
ENSMUSG00000117862.1	Gm35781	processed_pseudogene	chr19	28146096	28146303	-	208	0	0	0	0	0	0	0	0	0	0	0	0	0	0	0	0	0	0	0	0	0	0	0
ENSMUSG00000117863.1	Vmn1r61	protein_coding	chr7	5601647	5613295	-	11649	0	0	0	0	0.00585854	0	0	0	0	0	0	0	0	0	0	0	0	0	0.00195285	0	0	0	0
ENSMUSG00000117864.1	Gm19500	processed_transcript	chr18	57405415	57416150	+	10736	0	0	0	0	0.00635676	0	0	0	0	0	0.0048229	0	0.00822792	0.0138157	0	0.0101324	0.00828548	0	0.00211892	0	0.00160763	0.00734789	0.00613929
ENSMUSG00000117865.1	Gm50137	lincRNA	chr19	35054465	35083440	+	28976	0	0.00294809	0.00661892	0.00468844	0.0117763	0.00351514	0	0	0.00576063	0.00618105	0.0035739	0.014748	0.00914566	0.00511892	0.0179528	0.0150168	0.00920965	0.00147404	0.00769456	0.00117171	0.00517186	0.00967086	0.0140597
ENSMUSG00000117866.1	Gm50175	processed_pseudogene	chr18	65835474	65835744	-	271	0	0.315217	0	0	0	0	0	0	0	0	0.191065	0	0	0	0.383911	0	0.32824	0.157608	0	0	0.0636884	0	0.237384
ENSMUSG00000117867.1	Gm50330	lincRNA	chr19	51891724	51920333	-	28610	0	0	0	0.00712262	0.0023854	0.0035601	0	0.00515398	0.00972388	0.0125203	0.0126687	0.0124472	0.00926266	0	0.0109095	0.0266155	0.0124366	0	0.00316934	0.00290469	0.0116376	0.00723663	0.0166539
ENSMUSG00000117868.1	Gm50165	lincRNA	chr18	67029440	67031518	-	2079	0	0	0	0	0	0	0	0	0.0267629	0.114864	0.0249056	0	0	0	0	0.0523239	0	0	0	0	0.0555109	0	0.0174413
ENSMUSG00000117869.1	Snhg4	processed_transcript	chr18	35553371	35558316	+	4946	0	0	0	0	0	0	0	0	0	0	0	0	0	0	0	0.0219938	0	0	0	0	0	0	0.00733127
ENSMUSG00000117870.1	Gm41792	lincRNA	chr18	81627846	81637747	-	9902	0	0	0	0	0	0	0	0	0.00561907	0	0	0.00719279	0	0	0.0210139	0.0109858	0.0359333	0	0	0	0.00187302	0.0023976	0.0226443
ENSMUSG00000117871.1	Gm50287	lincRNA	chr19	58091814	58096031	-	4218	0.129874	0.263278	0.0454694	0.0805193	0.129438	0.313919	0.226537	0.279669	0.0659555	0.070769	0.0491026	0.118199	0.0628271	0.0527475	0.0246657	0	0.0210889	0.196576	0.0851422	0.273375	0.0619424	0.0779244	0.0152515
ENSMUSG00000117872.1	A530088E08Rik	antisense	chr17	32396778	32412926	+	16149	0.0339221	0.0528972	0.0178144	0.0252373	0.0380343	0.0819933	0.0161372	0.0365237	0.0689083	0.0665437	0.0448883	0.00882074	0.01641	0.0229621	0.0579825	0.0471528	0.0495744	0.0434097	0.0270286	0.0448847	0.0601134	0.0160643	0.0515699
ENSMUSG00000117873.1	Gm45928	protein_coding	chr19	4214357	4233297	+	18941	0.0123951	0.01804	0.0303769	0.0286895	0.0288247	0.0215099	0.00458617	0.0116775	0.0440632	0.0819502	0.0410052	0.0714449	0.0792827	0.0822249	0.1538	0.0746613	0.140889	0.0152175	0.0292971	0.0125912	0.0556729	0.0776508	0.123117
ENSMUSG00000117874.1	Gm50318	protein_coding	chr18	35647268	35662163	-	14896	0.0157609	0.0114693	0.00643763	0.00912004	0.0229075	0.047864	0.0466523	0.0395959	0.0261466	0.00400784	0.0243321	0.0143441	0.0355807	0.0248936	0.0139688	0.0219082	0.0179148	0.0136151	0.0128217	0.0447041	0.0181622	0.0249394	0.0179306
ENSMUSG00000117875.1	Gm6789	processed_pseudogene	chr18	63543751	63545135	-	1385	0	0.0616778	0.0692382	0.0490441	0.0492752	0.0735412	0	0.053233	0	0	0	0.205698	0	0.107094	0.0751191	0	0	0.0308389	0.0558525	0.0422581	0	0.104264	0.0250397
ENSMUSG00000117876.1	Gm50146	antisense	chr18	35264029	35272456	+	8428	1.43926	1.37846	3.50447	3.00622	2.79366	1.99407	1.65941	1.2947	1.41279	1.28214	1.18572	0.99719	0.901376	1.09995	0.999909	0.851872	0.738812	1.40886	3.10145	1.64939	1.29355	0.999505	0.863531
ENSMUSG00000117877.1	Gm8184	processed_pseudogene	chr19	8272512	8274705	+	2194	0	0	0	0	0	0	0	0	0	0	0	0	0	0	0	0	0	0	0	0	0	0	0
ENSMUSG00000117878.1	Gm50202	lincRNA	chr19	18731873	18732776	-	904	0	0.0944953	0.318235	0.751395	0.679442	0.338013	0.480457	0.163114	0.49239	0.264163	0.343664	0.157573	0.390862	0	0	0.120333	0.196799	0.0472476	0.583024	0.327195	0.366739	0.182812	0.105711
ENSMUSG00000117879.1	2310015A16Rik	lincRNA	chr17	31907879	31909029	-	1151	0	0.074217	0	0.0590148	0.0592929	0	0.0754706	0	0.241703	0.414949	0.404872	0.185638	0	0.322167	0.361563	0.661573	0.463699	0.0371085	0.0394359	0.0251569	0.353841	0.169268	0.495612
ENSMUSG00000117880.1	Gm34517	antisense	chr19	43266936	43277654	+	10719	0.0511063	0.0478162	0.035785	0.0506958	0.0636684	0.0190045	0.024312	0.0412693	0.0363355	0.0222785	0.0338138	0.0332228	0.0247229	0.041513	0.0291184	0	0.00829862	0.0494613	0.0500498	0.0281953	0.0308093	0.0331529	0.0124723
ENSMUSG00000117881.1	Gm50361	lincRNA	chr18	54476765	54482960	+	6196	0	0	0	0	0	0	0	0	0	0	0	0	0	0	0	0	0	0	0	0	0	0	0
ENSMUSG00000117882.1	Gm50213	processed_pseudogene	chr18	42611309	42611660	-	352	0	0.728043	0.544858	0	0.969406	0	0	0.209454	0.158068	0	0	0	0.250951	0	0	0	0	0.364022	0.504754	0.0698179	0.0526894	0.0836505	0
ENSMUSG00000117883.1	Gm50380	processed_pseudogene	chr19	29874191	29875217	-	1027	0	0	0	0	0.066452	0	0	0	0.108355	0	0.0504174	0.0693506	0	0.0722132	0	0.211843	0	0	0.0221507	0	0.052924	0.0471879	0.0706144
ENSMUSG00000117884.1	Gm50156	processed_pseudogene	chr18	66491584	66491871	-	288	0	0	0.332968	0.235854	0.710898	0	0	0	0.579584	0	0.719148	0	0	0	0.722499	1.13314	0	0	0.426573	0	0.432911	0	0.618546
ENSMUSG00000117885.1	Gm50229	lincRNA	chr18	48663724	48670485	+	6762	0	0	0	0	0	0	0	0	0	0	0	0	0	0	0	0	0	0	0	0	0	0	0
ENSMUSG00000117886.1	Gm2106	processed_pseudogene	chr19	3253518	3255067	-	1550	0	0	0	0	0	0	0	0	0	0	0.0334056	0	0	0	0	0	0.057389	0	0	0	0.0111352	0	0.0191297
ENSMUSG00000117887.1	Gm50404	processed_pseudogene	chr18	88827050	88827491	+	442	0	0	1.08478	1.07575	0.617612	0.23044	0.589593	0.166805	0.125882	0	0	0.322276	0	0	0	0.492224	0.201251	0	0.92605	0.328946	0.0419608	0.107425	0.231158
ENSMUSG00000117888.1	Gm50351	lincRNA	chr18	82717968	82720578	+	2611	0.0299726	0	0.0367273	0.0520307	0	0.0780196	0.0332695	0.112949	0.234408	0.457302	0.41645	0.245503	0	0.340848	0.956322	0.624941	0.442891	0.0149863	0.029586	0.0747461	0.369387	0.19545	0.674718
ENSMUSG00000117889.1	A730085E03Rik	lincRNA	chr18	69198121	69199000	+	880	0	0	0	0	0	0	0	0	0	0	0	0	0	0	0	0	0	0	0	0	0	0	0
ENSMUSG00000117890.1	Gm32441	lincRNA	chr19	56656511	56664611	-	8101	0	0	0.0236748	0.0251547	0.0168488	0.0125731	0	0.00910106	0.0686829	0.0221087	0.0383498	0.0351675	0.0436168	0.0183096	0.0513714	0.0537126	0.0549024	0	0.0218928	0.00722471	0.0430471	0.0323646	0.0533288
ENSMUSG00000117891.1	Gm41764	antisense	chr18	68098347	68118374	-	20028	0.207095	0.217526	0.0957609	0.0746142	0.0817809	0.269537	0.216863	0.165655	0.0333374	0.0357704	0.0310238	0.0391179	0.0264634	0.0518415	0.0571419	0.0543147	0.03109	0.21231	0.084052	0.217352	0.0333772	0.0391409	0.0475155
ENSMUSG00000117892.1	Gm30454	lincRNA	chr18	81844352	81850016	-	5665	0	0	0	0.0119905	0	0	0	0	0	0	0	0	0	0	0	0	0	0	0.00399683	0	0	0	0
ENSMUSG00000117893.1	Gm46658	antisense	chr19	5072229	5075257	+	3029	0.0258364	0.028202	0.0316589	0.0672757	0.0675928	0.0336265	0.114713	0.0486812	0.0367382	0.0591292	0.0854715	0.0470274	0	0	0.0343479	0.10774	0.146835	0.0270192	0.0555091	0.0656737	0.0604463	0.0156758	0.0963078
ENSMUSG00000117894.1	Gm50421	processed_pseudogene	chr18	83987995	83988085	+	91	0	0	0	0	0	0	0	0	0	0	0.568996	0	0	0	0	0	0	0	0	0	0.189665	0	0
ENSMUSG00000117895.1	Gm50368	antisense	chr18	64978546	65001175	-	22630	0.636303	0.679464	0.491552	0.360191	0.479502	1.0172	0.844484	0.778653	0.292584	0.308661	0.267702	0.374527	0.429379	0.386709	0.234469	0.249962	0.243707	0.657884	0.443748	0.880111	0.289649	0.396871	0.242712
ENSMUSG00000117896.1	AA387883	lincRNA	chr19	52923181	52941209	+	18029	0.00868139	0.00947626	0.0212757	0.0075352	0.0189268	0.0169485	0.028909	0.0122682	0.00925842	0.026491	0.0201038	0.00790094	0.0048996	0.0123406	0.0173121	0.0181011	0.00493388	0.00907882	0.0159126	0.0193752	0.0186177	0.00838038	0.013449
ENSMUSG00000117897.1	Gm50151	TEC	chr19	6457419	6460107	-	2689	0.320135	0.635357	0.320957	0.303129	0.583734	0.757565	0.646089	0.603201	0.206917	0.222018	0.250324	0.158921	0.591308	0.551602	0.0386909	0.323634	0.396964	0.477746	0.402607	0.668952	0.22642	0.433944	0.253096
ENSMUSG00000117898.1	Gm8986	processed_pseudogene	chr18	74400608	74401047	+	440	0	0	0	0	0	0	0	0	0	0	0	0	0.200761	0	0	0.247231	0	0	0	0	0	0.0669204	0.0824102
ENSMUSG00000117899.1	Gm50218	antisense	chr17	31247303	31257978	+	10676	0.0439818	0.0480088	0.0269469	0.0318125	0.0255699	0.0572431	0.065093	0.0276237	0.109446	0.0671046	0.10185	0.0533706	0.0413708	0.0625203	0.0877069	0.0917041	0.0666564	0.0459953	0.0281098	0.0499866	0.0928001	0.0524205	0.0820225
ENSMUSG00000117900.1	Gm50323	antisense	chr19	44225796	44246570	-	20775	0.17328	0.148027	0.07847	0.0948186	0.0985504	0.181402	0.137983	0.159699	0.388342	0.431052	0.351422	0.599953	0.633545	0.624718	0.350556	0.293226	0.342538	0.160653	0.090613	0.159695	0.390272	0.619405	0.328773
ENSMUSG00000117901.1	AC109619.1	antisense	chr19	7087469	7088421	-	953	0.903297	1.61346	1.10687	0.427656	1.14579	1.49629	1.82302	1.54728	0.700609	1.12761	0.814984	0.597885	1.1123	0.622564	1.31005	2.16878	1.4001	1.25838	0.893438	1.62219	0.881068	0.777582	1.62631
ENSMUSG00000117902.1	Gm41715	lincRNA	chr18	43840096	43870649	+	30554	0	0	0.00313854	0	0	0.00333359	0	0	0.00364208	0	0	0.00699316	0	0	0.00340512	0.0071206	0	0	0.00104618	0.0011112	0.00121403	0.00233105	0.00350857
ENSMUSG00000117903.1	Gm29819	processed_pseudogene	chr17	26880456	26880608	-	153	0	0	0	0	0	0	0	0	0	0	0	0	0	0	0	0	0	0	0	0	0	0	0
ENSMUSG00000117904.1	Gm7447	processed_pseudogene	chr18	80162752	80163514	+	763	0.6154	0	0.754088	0.801225	0.536667	0.533969	0.227698	0.193257	0.947995	0.547713	0.882205	1.02681	1.38928	1.16639	2.1817	1.85342	0.466333	0.3077	0.697327	0.318308	0.792638	1.19416	1.50048
ENSMUSG00000117905.1	Gm50230	processed_transcript	chr19	4168742	4191047	-	22306	0.0315756	0.030637	0.0343925	0.0487231	0.0428336	0.0410962	0.0350489	0.0396634	0.251934	0.19538	0.23445	0.395932	0.376213	0.392326	0.279853	0.214578	0.231295	0.0311063	0.0419831	0.0386028	0.227255	0.388157	0.241909
ENSMUSG00000117906.1	Gm50381	processed_pseudogene	chr18	86096954	86097244	-	291	0	0	0	0	0	0	0	0	0	0	0	0	0	0	0	0	0	0	0	0	0	0	0
ENSMUSG00000117907.1	Gm50142	lincRNA	chr18	66036827	66038283	+	1457	0	0	0	0	0	0	0	0	0	0	0	0	0	0	0	0	0	0	0	0	0	0	0
ENSMUSG00000117908.1	Gm5971	processed_pseudogene	chr18	86925964	86926918	-	955	0	0	0	0	0	0	0	0	0	0	0	0	0	0	0	0	0	0	0	0	0	0	0
ENSMUSG00000117909.1	Gm50212	lincRNA	chr19	19244035	19276348	-	32314	0	0.00264355	0.0029676	0.00210206	0.00422394	0.00315203	0	0	0.00860928	0.00739008	0.00320472	0.0110205	0.00820092	0.0160655	0.0160983	0.0370303	0.0082583	0.00132178	0.00309787	0.00105068	0.00640136	0.0117623	0.0204623
ENSMUSG00000117910.1	Gm50174	processed_pseudogene	chr18	65837287	65837475	+	189	0	0	0	0	0	0	0	0	0	0	0	0	0	0	0.550476	0	0	0	0	0	0	0	0.183492
ENSMUSG00000117911.1	Gm35460	lincRNA	chr19	44614740	44646879	+	32140	0.00486984	0	0.017902	0.0126807	0.00637021	0	0.00270276	0	0.0121182	0.0130027	0.0241655	0.00221603	0.00274844	0.0023075	0.0291338	0.0203077	0.0193737	0.00243492	0.0123176	0.00090092	0.0164288	0.00242399	0.0229384
ENSMUSG00000117912.1	Gm50383	antisense	chr19	3863568	3867673	-	4106	8.99609	9.36207	9.57548	8.20539	9.12497	14.2388	11.2127	9.92971	6.88386	6.86282	6.07825	9.21077	9.03572	8.65174	6.89207	5.9345	5.69767	9.17908	8.96861	11.7937	6.60831	8.96608	6.17475
ENSMUSG00000117913.1	Gm50294	lincRNA	chr18	82244560	82258510	-	13951	0.011219	0.00612312	0.0137474	0	0.00489185	0	0.00622655	0.00528476	0.047859	0.0641898	0.0519605	0.0459471	0.031659	0.0584755	0.0522027	0.0701766	0.102018	0.00867108	0.00621308	0.0038371	0.0546697	0.0453605	0.0747989
ENSMUSG00000117914.1	Gm29863	lincRNA	chr19	33070072	33102167	+	32096	0	0	0	0	0	0	0	0	0.0121349	0.00186007	0.00806621	0	0.00550442	0.00231066	0.00324152	0.0101678	0	0	0	0	0.00735371	0.00260503	0.00446976
ENSMUSG00000117915.1	Gm50309	lincRNA	chr18	84110786	84111908	-	1123	0	0	0	0.0604863	0.0607713	0	0	0	0.0495459	0	0.0922149	0	0	0	0.277934	0.0968668	0.15842	0	0.0404192	0	0.0472536	0	0.17774
ENSMUSG00000117916.1	9630028I04Rik	lincRNA	chr17	27235075	27248066	-	12992	0.0180707	0.0591759	0.0664297	0.0313698	0.0525294	0.0470387	0.0936063	0.0567485	0.107066	0.188403	0.131519	0.0657848	0.0747909	0.0627919	0.2002	0.117221	0.116395	0.0386233	0.0501096	0.0657979	0.142329	0.0677892	0.144605
ENSMUSG00000117917.1	Gm18087	processed_pseudogene	chr18	56915362	56916088	-	727	0	0	0	0	0	0	0	0	0	0	0	0	0	0	0	0	0	0	0	0	0	0	0
ENSMUSG00000117918.1	Gm50157	processed_pseudogene	chr18	66516996	66517352	-	357	0	0.239282	0	0.190269	0	0	0	0	0	0.167229	0.145038	0	0	0	0.291428	0.30471	0.249168	0.119641	0.063423	0	0.104089	0	0.281769
ENSMUSG00000117919.1	Gm41717	lincRNA	chr18	44315707	44328323	+	12617	0.0372157	0.00677053	0.228014	0.258417	0.216363	0.0242184	0.0275396	0.011687	0.0661489	0.0567812	0.0533504	0.0620951	0.0770139	0.0646582	0.28861	0.301764	0.190357	0.0219931	0.234264	0.0211483	0.0587602	0.0679224	0.260243
ENSMUSG00000117920.1	Gm50155	processed_pseudogene	chr19	38384566	38385514	-	949	0.082464	0	0.101048	0	0.215741	0	0	0.0776898	0.0586302	0.188727	0.218245	0.225152	0.0930821	0.156297	0.328893	0.229255	0.187467	0.041232	0.105597	0.0258966	0.155201	0.158177	0.248538
ENSMUSG00000117921.1	Gm50186	lincRNA	chr19	54084559	54086658	+	2100	0	0	0	0	0	0	0	0	0	0	0	0	0	0	0	0	0	0	0	0	0	0	0
ENSMUSG00000117922.1	Gm50397	lincRNA	chr18	39633103	39734959	-	101857	0	0	0.000941466	0.000666877	0.00201006	0	0	0.000723835	0.0038238	0.00351674	0.00508346	0.00559396	0	0.00582487	0.00408572	0.00533991	0.00261994	0	0.00120613	0.000241278	0.00414133	0.00380628	0.00401519
ENSMUSG00000117923.1	Gm30593	lincRNA	chr18	81933907	81969481	+	35575	0.00219981	0	0	0	0.00383675	0.00286309	0	0.00207246	0.0265884	0.0117472	0.0160103	0.00200205	0.00248306	0.00208469	0.00584905	0.00305781	0.00250043	0.00109991	0.00127892	0.00164518	0.0181153	0.00218994	0.00380243
ENSMUSG00000117924.1	Tmem223	protein_coding	chr19	8770996	8772475	+	1480	0.423018	0.230875	0.518351	0.642544	0.368898	0.481745	0.586937	0.49816	0.526325	0.524398	0.734697	0.336866	0.537172	0.400881	0.351486	0.441006	0.420723	0.326947	0.509931	0.52228	0.59514	0.424973	0.404405
ENSMUSG00000117925.1	Gm50127	processed_pseudogene	chr17	32182994	32183337	-	344	0	0	0	0	0	0	0	0	0	0	0.150519	0	0	0	0	0.316225	0	0	0	0	0.0501731	0	0.105408
ENSMUSG00000117926.1	C030004G16Rik	lincRNA	chr18	42615635	42622459	-	6825	0	0.0125163	0.0702527	0.149288	0.0899949	0	0	0.0108026	0.0978286	0.0612315	0.106213	0.0208712	0.0517714	0.0108664	0.0304879	0	0.0391002	0.00625815	0.103179	0.00360086	0.0884243	0.0278363	0.023196
ENSMUSG00000117927.1	Gm50271	lincRNA	chr19	57418291	57423494	-	5204	0	0	0.0368543	0.039158	0.0655709	0.0391447	0.0166923	0	0.0106918	0.0803046	0.0596987	0.0410586	0.0339488	0.0142511	0.0999615	0.146324	0.0341864	0	0.0471944	0.0186123	0.0502317	0.0297529	0.0934906
ENSMUSG00000117928.1	Gm42068	processed_pseudogene	chr19	3156623	3157012	+	390	0	0	0.245884	0	0	0	0	0	0	0	0	0	0	0	0.266769	0	0	0	0.0819615	0	0	0	0.088923
ENSMUSG00000117929.1	Gm6663	processed_pseudogene	chr18	45070322	45071294	-	973	0.08043	0	0.0985559	0	0	0.104681	0	0	0.057184	0	0.0532155	0	0	0	0	0	0	0.040215	0.032852	0.0348936	0.0367998	0	0
ENSMUSG00000117930.1	Gm50436	TEC	chr19	48811136	48813495	+	2360	0	0	0	0	0	0	0	0	0	0	0.0219401	0	0	0	0.0440847	0.0460938	0	0	0	0	0.00731337	0	0.0300595
ENSMUSG00000117931.1	Gm50444	unprocessed_pseudogene	chr19	49554018	49557406	+	3389	0	0	0	0	0	0	0	0	0	0	0	0	0	0	0	0	0	0	0	0	0	0	0
ENSMUSG00000117932.1	Gm21046	processed_pseudogene	chr18	70781887	70783895	+	2009	0	0	0	0	0	0	0	0	0	0	0	0	0	0	0	0	0	0	0	0	0	0	0
ENSMUSG00000117933.1	Gm50193	processed_pseudogene	chr18	80029356	80029601	+	246	0	0	0	0	0	0	0	0	0	0.485372	0.210482	0	0	0.301475	0	0	0	0	0	0	0.231951	0.100492	0
ENSMUSG00000117934.1	Gm50342	unprocessed_pseudogene	chr19	24856196	24856457	+	262	0	0	0	0	0	0	0.331552	0	0	0	0	0	0	0	0	0	0.339515	0	0	0.110517	0	0	0.113172
ENSMUSG00000117935.1	Gm8717	processed_pseudogene	chr19	38703511	38704324	-	814	0.0961405	0.104943	0.235614	0.333789	0.251522	0.375385	0.213432	0.0905745	0.0683539	0	0	0	0.10852	0.0911092	0	0	0	0.100542	0.273642	0.226464	0.0227846	0.0665429	0
ENSMUSG00000117936.1	Gm18978	transcribed_processed_pseudogene	chr18	79196835	79221056	+	24222	0	0	0	0	0	0	0	0	0.00229709	0	0	0	0	0	0	0	0.0036724	0	0	0	0.000765696	0	0.00122413
ENSMUSG00000117937.1	Gm8157	processed_pseudogene	chr19	7727185	7727664	-	480	0	0	0	0	0	0	0	0	0	0	0	0	0	0	0	0	0	0	0	0	0	0	0
ENSMUSG00000117938.1	Gm50112	processed_pseudogene	chr19	36818648	36818930	+	283	0	0	0	0	0	0.35991	0	0	0	0	0	0	0.312137	0.26206	0.367632	0.384387	0	0	0	0.11997	0	0.191399	0.250673
ENSMUSG00000117939.1	Gm9067	processed_pseudogene	chr19	37784266	37785584	+	1319	0.177995	0	0.0727027	0.0514982	0	0	0	0	0.0421835	0	0.117768	0.161993	0.0669711	0	0	0.0824727	0.134879	0.0889974	0.0414003	0	0.0533172	0.0763215	0.0724507
ENSMUSG00000117940.1	Gm50235	processed_pseudogene	chr18	59855122	59855452	+	331	0	0	0	0	0	0	0	0	0	0	0	0	0	0	0	0.328645	0	0	0	0	0	0	0.109548
ENSMUSG00000117941.1	Gm50276	lincRNA	chr19	17238047	17240669	-	2623	0	0	0.0365593	0.077689	0.0520367	0.116494	0.0331173	0	0.0212124	0.0682815	0.118441	0	0	0	0	0	0	0	0.0554283	0.0498704	0.0693117	0	0
ENSMUSG00000117942.1	Maskbp3	protein_coding	chr18	36647860	36665917	+	18058	0.0346698	0.0425747	0.0849661	0.075231	0.124716	0.0564041	0.0288626	0.0285798	0.305037	0.406645	0.252327	0.0907149	0.102726	0.0944594	0.345686	0.493968	0.330039	0.0386222	0.0949711	0.0379488	0.321336	0.0959669	0.389898
ENSMUSG00000117943.1	Gm50403	TEC	chr18	40346169	40351751	+	5583	0	0	0	0	0	0	0	0	0	0	0	0	0	0	0	0	0	0	0	0	0	0	0
ENSMUSG00000117944.1	Gm50422	processed_pseudogene	chr19	23605898	23606279	+	382	0	0	0	0	0	0	0	0	0	0	0.271092	0	0	0	0.272356	0.284768	0	0	0	0	0.0903641	0	0.185708
ENSMUSG00000117945.1	Gm50116	processed_pseudogene	chr19	34804262	34804759	+	498	0.314291	0.514601	0.9628	0	0.411121	0.613582	0	0.148048	0.335181	0.119881	0.103973	0	0.354759	0.148922	0.208915	0	0	0.414446	0.457974	0.253876	0.186345	0.167893	0.0696385
ENSMUSG00000117946.1	Gm50280	processed_pseudogene	chr19	17265984	17266338	-	355	0	0	0	0	0	0	0	0	0	0.168171	0	0.401257	0	0.417819	0.29307	0.306427	0.250572	0	0	0	0.056057	0.273025	0.283356
ENSMUSG00000117947.1	Gm50226	TEC	chr17	30165506	30166385	+	880	0	0	0	0	0	0	0	0	0	0	0	0	0	0	0	0	0	0	0	0	0	0	0
ENSMUSG00000117948.1	Gm6409	processed_pseudogene	chr18	88831859	88832477	-	619	0	0	0	0	0	0	0	0	0	0	0	0	0	0	0	0	0	0	0	0	0	0	0
ENSMUSG00000117949.1	Gm50180	processed_pseudogene	chr18	80020179	80020431	+	253	0	0	0	0	0	0	0	0	0.219921	0.235971	0.204659	0.281514	0.34915	0	0.411225	0.429966	0	0	0	0	0.220184	0.210221	0.280397
ENSMUSG00000117950.1	Gm50376	lincRNA	chr19	26246024	26249930	-	3907	0	0	0	0	0	0	0	0	0	0	0.0132528	0	0	0	0	0	0	0	0	0	0.0044176	0	0
ENSMUSG00000117951.1	Gm50357	processed_pseudogene	chr19	61257534	61257789	-	256	0	0	0	0	0	0	0.339323	0	0	0	0	0	0	0	0.406406	0	0	0	0	0.113108	0	0	0.135469
ENSMUSG00000117952.1	Gm50132	sense_intronic	chr19	40644146	40654035	+	9890	0	0	0	0	0	0	0	0	0	0	0	0	0	0	0	0	0	0	0	0	0	0	0
ENSMUSG00000117953.1	Gm50264	processed_pseudogene	chr19	30531476	30531929	-	454	0	0	0	0	0	0	0	0	0	0	0	0	0	0	0	0.239607	0	0	0	0	0	0	0.0798689
ENSMUSG00000117954.1	Gm50151	TEC	KQ030494.1	274336	277024	-	2689	0	0	0	0	0	0	0	0	0	0	0	0	0	0	0	0	0	0	0	0	0	0	0
ENSMUSG00000117955.1	Gm50205	TEC	chr19	10573512	10576545	+	3034	3.04367	3.23788	3.00264	2.84331	3.2616	4.49852	4.12287	3.62077	2.16398	2.32191	1.97967	2.55877	2.82415	2.46884	2.81189	3.19102	2.52141	3.14077	3.03585	4.08072	2.15519	2.61725	2.84144
ENSMUSG00000117956.1	Gm50196	antisense	chr19	45843617	45848296	+	4680	1.03676	1.33246	0.696672	0.798276	0.787456	2.74224	2.15311	1.79593	0.487445	0.561289	0.531063	0.623963	0.528499	0.792339	0.466846	0.488122	0.494183	1.18461	0.760802	2.23042	0.526599	0.648267	0.48305
ENSMUSG00000117957.1	Gm50334	lincRNA	chr19	44313772	44317329	+	3558	0.021995	0.0240089	0.0269519	0.0381822	0.019181	0.0286269	0.0244145	0	0.015638	0.0335586	0.0436582	0.0400354	0.0496542	0.083376	0.175447	0.122295	0.100003	0.023002	0.028105	0.0176805	0.0309516	0.0576885	0.132582
ENSMUSG00000117958.1	Gm35183	transcribed_processed_pseudogene	chr19	44272271	44278228	+	5958	0.10508	0.100364	0.0482855	0.0684049	0.137455	0.0854771	0.087479	0.148495	0.616355	0.621257	0.321553	1.07588	1.4085	0.921124	1.55414	2.20922	1.6423	0.102722	0.084715	0.10715	0.519721	1.13517	1.80189
ENSMUSG00000117959.1	D330050I16Rik	antisense	chr19	5388336	5389601	+	1266	2.71988	3.84609	1.59067	1.12674	1.13205	3.05725	1.3723	1.57239	0.395545	0.94314	0.858887	1.01265	0.907072	0.468644	1.2327	0.429627	1.26473	3.28299	1.28315	2.00065	0.732524	0.796122	0.975687
ENSMUSG00000117960.1	Gm31933	lincRNA	chr18	76617288	76632870	-	15583	0	0	0	0.00435899	0	0	0	0.00473129	0.0392762	0.0459738	0.0232594	0.0228528	0.0226747	0.00475922	0.013353	0.0349039	0.0285417	0	0.001453	0.0015771	0.0361698	0.0167622	0.0255995
ENSMUSG00000117961.1	Gm50265	lincRNA	chr18	34045588	34053034	-	7447	0.0420348	0	0.012877	0.0182425	0.0183285	0.0136773	0.0116647	0.0198006	0.0373574	0.0240503	0.0347648	0.028692	0.059309	0.0298763	0.181619	0.0876445	0.0836136	0.0210174	0.0164827	0.0150475	0.0320575	0.0392924	0.117626
ENSMUSG00000117962.1	Gm6402	processed_pseudogene	chr17	30395620	30396033	-	414	0	0	0	0	0	0	0	0	0	0	0	0	0	0	0	0	0	0	0	0	0	0	0
ENSMUSG00000117963.1	Gm19062	processed_pseudogene	chr18	79859655	79861899	-	2245	0	0	0	0	0	0	0	0	0	0	0	0	0	0	0	0	0	0	0	0	0	0	0
ENSMUSG00000117964.1	Gm36043	antisense	chr19	29373417	29384471	-	11055	0.148659	0.177725	0.216859	0.208909	0.191373	0.331684	0.196442	0.226752	1.04687	1.13947	1.01169	1.25631	1.46226	1.38867	0.941112	1.14144	0.869011	0.163192	0.205714	0.251626	1.06601	1.36908	0.983855
ENSMUSG00000117965.1	AC141477.1	protein_coding	chr10	76440241	76440444	-	204	0	0	0	0	0	0	0	0	0	0	0	0	0	0	0	0	0	0	0	0	0	0	0
ENSMUSG00000117966.1	1700061A03Rik	TEC	chr19	5488744	5489198	-	455	0	0	0	0.298576	0.599966	0	0	0.162039	0.611429	0.393631	0	0.156534	0.582428	0.162995	0	1.1954	0.195501	0	0.299514	0.0540129	0.33502	0.300652	0.463634
ENSMUSG00000117967.1	Gm5246	processed_pseudogene	chr19	44851009	44851979	+	971	0	0	0.0987589	0	0	0	0	0.151859	0.229207	0.245935	0.10665	0	0.0909731	0.0763779	0.428589	0.336091	0.183219	0	0.0329196	0.0506197	0.193931	0.0557837	0.315966
ENSMUSG00000117968.1	Gm50162	lincRNA	chr18	66761132	66802769	+	41638	0	0.00410316	0	0	0	0.00244619	0	0	0.00400884	0.0014338	0.00248709	0.00342106	0.0021215	0.00890568	0.00249868	0	0	0.00205158	0	0.000815397	0.00264324	0.00481608	0.000832892
ENSMUSG00000117969.1	Gm5826	processed_pseudogene	chr18	87474188	87474671	-	484	0	0	0	0	0	0	0	0	0	0	0	0	0	0	0	0	0	0	0	0	0	0	0
ENSMUSG00000117970.1	Gm4402	lincRNA	chr18	69217501	69222230	+	4730	0	0	0	0	0	0	0	0	0.0235264	0	0	0	0	0	0	0.0229982	0	0	0	0	0.00784215	0	0.00766606
ENSMUSG00000117971.1	Gm50220	processed_pseudogene	chr18	65342821	65343344	+	524	0	0	0.183006	0.12963	0	0	0	0	0	0	0.197628	0	0	0	0.198549	0	0	0	0.104212	0	0.0658761	0	0.0661831
ENSMUSG00000117972.1	Gm6813	processed_pseudogene	chr19	45877647	45878126	-	480	0	0	0	0	0	0	0	0	0	0	0	0	0	0	0	0	0	0	0	0	0	0	0
ENSMUSG00000117973.1	Gm50140	lincRNA	chr19	35117283	35133451	+	16169	0	0	0.00593079	0.00840201	0	0	0	0	0.00344116	0.0036923	0	0.00880983	0	0	0.00643453	0.0201833	0.0165043	0	0.0047776	0	0.00237782	0.00293661	0.0143741
ENSMUSG00000117974.1	Tuba-rs1	transcribed_processed_pseudogene	chr17	30177475	30178919	+	1445	0	0	0	0	0	0	0	0	0	0	0	0	0	0	0	0	0	0	0	0	0	0	0
ENSMUSG00000117975.1	Itprip	protein_coding	chr19	47894602	47919299	-	24698	0	0	0	0	0	0	0	0	0	0.00241723	0	0	0	0	0	0	0	0	0	0	0.000805743	0	0
ENSMUSG00000117976.1	Gm50437	lincRNA	chr18	83012663	83021155	-	8493	0.0645012	0.0100581	0.0790374	0.071981	0.0321423	0	0.0715962	0.034724	0.131026	0.154647	0.182899	0.0251583	0.0416036	0.0261967	0.0612504	0.0384251	0.0418947	0.0372797	0.0610536	0.0354401	0.15619	0.0309862	0.0471901
ENSMUSG00000117977.1	Gm50106	antisense	chr18	63760332	63763217	-	2886	1.89816	1.65756	2.35916	1.90645	2.31744	2.61166	2.70894	2.14592	2.15928	2.48236	1.99149	2.78871	2.54047	2.23568	2.05484	2.26157	2.46578	1.77786	2.19435	2.48884	2.21104	2.52162	2.26073
ENSMUSG00000117978.1	Gm50286	processed_pseudogene	chr19	57584761	57584956	+	196	0	0	0	0.346562	0.348195	0	0	0.376162	2.27102	2.43677	1.32088	0	0.450688	0.378382	0.530816	0.555007	0	0	0.231585	0.125387	2.00956	0.276357	0.361941
ENSMUSG00000117979.1	Gm50341	lincRNA	chr19	24556352	24557228	+	877	0	0.0974045	0.218689	0.0774528	0	0	0	0	0	0.0680738	0.177122	0	0	0.169129	0	0.496153	0.202857	0.0487022	0.0987138	0	0.0817319	0.0563762	0.233003
ENSMUSG00000117980.1	Gm30571	TEC	chr17	31912666	31913320	+	655	0.358435	0.391254	0.292809	0.207408	0.312578	0.777516	0.795725	0.562807	0.25484	0.182292	0.0790514	0.108737	0.53945	0	0.317679	0.498236	0.271612	0.374844	0.270932	0.712016	0.172061	0.216062	0.362509
ENSMUSG00000117981.1	4930484I04Rik	antisense	chr19	53976462	54001442	-	24981	1.14971	1.41911	1.60842	1.57708	1.75936	2.00602	1.81516	1.44321	1.05351	0.998956	0.909925	1.32576	1.34371	1.25282	1.07451	1.15396	1.12878	1.28441	1.64829	1.7548	0.987464	1.30743	1.11908
ENSMUSG00000117982.1	Gm50170	TEC	chr18	67122732	67125325	+	2594	0	0	0	0	0	0	0	0	0	0	0	0	0	0	0	0	0	0	0	0	0	0	0
ENSMUSG00000117983.1	Gm50398	TEC	chr18	39660877	39663283	+	2407	0	0	0	0	0	0	0	0	0	0	0	0	0	0	0	0	0	0	0	0	0	0	0
ENSMUSG00000117984.1	Gm31819	lincRNA	chr18	72690295	72725067	-	34773	0	0	0	0	0	0	0	0	0	0	0.00148905	0.00204823	0	0	0.00598395	0.00312833	0.0025581	0	0	0	0.000496349	0.000682743	0.00389013
ENSMUSG00000117985.1	Gm32548	lincRNA	chr18	73711328	73717593	+	6266	0	0.0272658	0	0.0108404	0.0544575	0	0.0415895	0.0235326	0.150954	0.152444	0.0908977	0.0227332	0.028195	0.0236715	0	0.0694424	0.0425884	0.0136329	0.021766	0.0217074	0.131432	0.0248666	0.0373436
ENSMUSG00000117986.1	Gm50344	processed_pseudogene	chr18	38412906	38413284	-	379	0	0	0.253021	0	0	0	0	0	0.146807	0.630087	0.136619	0.375847	0.233074	0.587042	1.37256	0.861067	0.704113	0	0.0843403	0	0.304505	0.398654	0.979246
ENSMUSG00000117987.1	Gm50222	antisense	chr17	31676789	31684374	-	7586	0.0206323	0.0337821	0.0505642	0.00895413	0.0179927	0.0134266	0.0114509	0.0194378	0.315386	0.346274	0.18429	0.07511	0.0815112	0.117315	0.342868	0.458872	0.422134	0.0272072	0.025837	0.0147718	0.281983	0.0913122	0.407958
ENSMUSG00000117988.1	Gm8663	processed_pseudogene	chr19	37388407	37389352	+	946	0	0	0	0	0	0	0	0	0	0	0	0	0	0	0	0	0	0	0	0	0	0	0
ENSMUSG00000117989.1	Gm9066	processed_pseudogene	chr19	37722787	37723423	-	637	0	0	0	0	0	0	0	0	0	0	0	0.11181	0.138673	0	0	0	0.139644	0	0	0	0	0.0834945	0.0465478
ENSMUSG00000117990.1	Gm32027	processed_transcript	chr19	36215016	36264437	-	49422	0.153597	0.172846	0.747027	0.717442	0.730489	0.29265	0.267163	0.253606	1.83508	2.02337	1.9466	1.98442	1.93035	1.96579	2.0104	1.95455	1.76387	0.163221	0.731652	0.27114	1.93501	1.96019	1.90961
ENSMUSG00000117991.1	Gm34636	lincRNA	chr19	43546417	43573357	-	26941	0.00290481	0.00317077	0.00355944	0.00504258	0.00759951	0.00378065	0.00967299	0.00547327	0.0454356	0.0465356	0.053814	0.023793	0.0426248	0.0247751	0.251015	0.230153	0.194804	0.00303779	0.00540051	0.00630897	0.0485951	0.0303976	0.225324
ENSMUSG00000117992.1	Gm41760	antisense	chr18	65578352	65580744	-	2393	4.61113	4.14089	2.64482	2.72499	3.19414	7.87426	6.38886	5.66899	2.13911	1.94595	2.12048	2.20247	2.43632	2.78924	2.39122	1.72741	2.11881	4.37601	2.85465	6.64403	2.06851	2.47601	2.07915
ENSMUSG00000117993.1	Gm31503	lincRNA	chr18	83361235	83371350	-	10116	0.348124	0.379999	1.09015	0.819195	0.978222	0.533639	0.549572	0.371699	0.770028	0.908849	0.665404	1.24619	1.03913	0.960394	1.37815	1.38719	1.13433	0.364062	0.962521	0.48497	0.781427	1.08191	1.29989
ENSMUSG00000117994.1	Gm5820	lincRNA	chr18	38892458	38971276	+	78819	0	0	0	0	0	0	0	0	0	0	0	0	0	0	0	0	0	0	0	0	0	0	0
ENSMUSG00000117995.1	Gm50348	lincRNA	chr19	15803058	15807653	+	4596	0	0	0.0208649	0.0147794	0	0	0	0	0	0.0259794	0	0	0.01922	0	0	0.0236687	0	0	0.0118814	0	0.00865981	0.00640665	0.00788957
ENSMUSG00000117996.1	Gm50441	lincRNA	chr19	48992084	48996546	+	4463	0	0	0	0	0	0	0	0	0	0	0	0	0	0	0	0	0	0	0	0	0	0	0
ENSMUSG00000117997.1	1500032F14Rik	lncRNA	JH792830.1	240045	243665	-	3621	0	0	0	0	0	0	0	0	0	0	0	0	0	0	0	0	0	0	0	0	0	0	0
ENSMUSG00000117998.1	Gm32081	lincRNA	chr19	36182580	36221618	+	39039	0.0120277	0.013129	0.0245639	0.0504587	0.045452	0.00521809	0.0155759	0.0226628	0.148225	0.171277	0.126001	0.0875716	0.0837212	0.0987851	0.346453	0.362243	0.316721	0.0125784	0.0401582	0.0144856	0.148501	0.090026	0.341805
ENSMUSG00000117999.1	Gm18217	processed_pseudogene	chr18	59897554	59898094	+	541	0	0	0	0	0	0	0	0.13628	0	0	0	0	0	0	0	0	0	0	0	0.0454268	0	0	0
ENSMUSG00000118000.1	Gm50217	lincRNA	chr19	43920473	43927928	+	7456	0.167936	0.343711	0.205783	0.3553	0.20137	0.259554	0.221361	0.138437	0.313423	0.320283	0.270838	0.143287	0.319882	0.258615	0.348846	0.569002	0.190886	0.255824	0.254151	0.206451	0.301515	0.240595	0.369578
ENSMUSG00000118001.1	Gm34808	lincRNA	chr19	26483557	26484450	-	894	0	0	0	0	0	0	0	0	0	0	0	0	0	0	0	0	0.0994999	0	0	0	0	0	0.0331666
ENSMUSG00000118002.1	Gm4107	lincRNA	chr18	46357872	46427128	-	69257	0.00677982	0.0148012	0.0484618	0.0490391	0.0571535	0.0132361	0.0163055	0.00745186	0.0763216	0.0827537	0.0807441	0.0606749	0.0522941	0.0492585	0.136703	0.142933	0.104036	0.0107905	0.0515515	0.0123311	0.0799398	0.0540758	0.12789
ENSMUSG00000118003.1	Gm9618	processed_pseudogene	chr19	53134472	53135325	-	854	0	0	0	0	0	0	0	0	0	0	0	0	0.103437	0	0	0.254758	0	0	0	0	0	0.0344789	0.0849192
ENSMUSG00000118004.1	BC026513	lincRNA	chr18	76226703	76228858	-	2156	0	0	0.0444782	0	0	0.0472424	0	0.0341965	0.103228	0.193834	0.12008	0.0660696	0.0409717	0.103195	0.386048	0.151366	0.24755	0	0.0148261	0.0271463	0.139047	0.0700788	0.261654
ENSMUSG00000118005.1	Gm50377	lincRNA	chr19	26277846	26308707	-	30862	0	0	0.00310722	0	0	0	0	0.00238895	0.0054086	0.00193444	0	0.00230779	0	0	0.0101134	0	0.00864684	0	0.00103574	0.000796315	0.00244768	0.000769264	0.00625341
ENSMUSG00000118006.1	Gm50207	lincRNA	chr18	43882744	43934532	+	51789	0	0.00494837	0.00185165	0.00918115	0.00263555	0	0.00167732	0.00142362	0.00322308	0.00230554	0.0009998	0.00412576	0.00170567	0.00429606	0	0.00420095	0	0.00247419	0.00455611	0.00103364	0.00217614	0.00337583	0.00140032
ENSMUSG00000118007.1	Gm50254	antisense	chr17	26974510	26978626	-	4117	3.51659	3.83857	3.54045	3.20079	3.38164	4.67586	4.452	3.7607	2.8516	3.00171	2.4902	3.37345	3.28279	3.63879	3.0325	3.30281	3.21933	3.67758	3.37429	4.29619	2.78117	3.43168	3.18488
ENSMUSG00000118008.1	Gm36913	lincRNA	chr19	9924564	9928534	-	3971	0.0394149	0	0.19319	0.15395	0.103117	0	0.0437505	0.037133	0.252209	0.28565	0.273823	0.0717432	0.13347	0.0933807	0.235799	0.301334	0.33601	0.0197075	0.150086	0.0269612	0.27056	0.0995313	0.291048
ENSMUSG00000118009.1	Gm50208	processed_pseudogene	chr19	5321606	5321798	+	193	0	0	0	0	0	0	0	0	0	0.618661	0.268283	0	0	0	0.539067	1.12727	0	0	0	0	0.295648	0	0.555445
ENSMUSG00000118010.1	Gm50316	lincRNA	chr17	27139549	27140003	+	455	0	0	0	0	0	0	0	0	0.122286	0.13121	0	0.313068	0	0	0	0.23908	0	0	0	0	0.0844987	0.104356	0.0796934
ENSMUSG00000118011.1	Gm50266	processed_pseudogene	chr19	31112546	31113095	+	550	0	0	0.174354	0	0.124084	0	0	0	0	0	0	0.258993	0	0.404525	0.56749	0.395569	0.161733	0	0.0994794	0	0	0.221173	0.374931
ENSMUSG00000118012.1	Gm46620	lincRNA	chr18	82694287	82701336	+	7050	0.0444019	0.0242337	0.0272042	0.0096349	0.00968031	0.0288949	0.0123215	0.0209156	0.0236766	0.0254046	0.00734449	0	0.0125298	0.0105196	0.0147574	0	0.0252349	0.0343178	0.0155065	0.0207107	0.0188086	0.00768311	0.0133308
ENSMUSG00000118013.1	Gm31706	lincRNA	chr18	45044862	45129743	+	84882	0.0129075	0.013083	0.00903795	0.00320096	0.00884413	0.0155994	0.013304	0.0130288	0.00786598	0.00844006	0.00976012	0.00839083	0.00728475	0	0.0073542	0.00897093	0.0115276	0.0129952	0.00702768	0.0139774	0.00868872	0.00522519	0.00928423
ENSMUSG00000118014.1	4930535F04Rik	TEC	chr19	48990469	48991981	-	1513	0	0	0	0	0	0	0	0	0	0	0	0	0	0	0	0	0	0	0	0	0	0	0
ENSMUSG00000118015.1	Gm41708	lincRNA	chr18	39906180	39929374	-	23195	0	0	0	0	0	0.00439123	0	0	0.00479759	0.00257386	0.00446464	0.00614124	0	0	0.00448544	0	0.003835	0	0	0.00146374	0.00394536	0.00204708	0.00277348
ENSMUSG00000118016.1	1700048O14Rik	processed_transcript	chr19	26038452	26046467	-	8016	0	0	0	0	0	0	0	0	0	0	0	0	0	0.0185037	0	0	0	0	0	0	0	0.00616791	0
ENSMUSG00000118017.1	Gm29966	lincRNA	chr18	65244287	65252621	+	8335	0	0	0	0	0	0	0	0	0	0	0.00621219	0.00854506	0	0	0.0249646	0	0	0	0	0	0.00207073	0.00284835	0.00832153
ENSMUSG00000118018.1	AC156546.1	lincRNA	chr18	43526177	43529880	-	3704	0	0	0	0	0	0	0	0	0	0.0161179	0.0139791	0	0	0	0	0.0293686	0	0	0	0	0.0100323	0	0.00978955
ENSMUSG00000118019.1	Gm50251	lncRNA	JH792830.1	178123	178796	-	674	0	0	0	0	0	0	0	0	0	0	0	0	0	0	0	0	0	0	0	0	0	0	0
ENSMUSG00000118020.1	Gm35438	lincRNA	chr19	27145316	27192009	-	46694	0.00167598	0	0.00821475	0.00145471	0.0116925	0.00218132	0.00372068	0	0.0393224	0.0383566	0.0277223	0.00915189	0.00945891	0.0111179	0.0378781	0.0465933	0.0419104	0.000837992	0.00712065	0.00196733	0.0351338	0.00990958	0.0421273
ENSMUSG00000118021.1	Gm50130	antisense	chr19	21831451	21833756	-	2306	6.17651	5.77888	5.32288	4.62463	5.62306	8.87804	6.7429	6.04273	3.81228	2.77016	2.80673	4.10783	3.56251	4.47036	5.36893	4.10407	3.12454	5.97769	5.19019	7.22122	3.12972	4.0469	4.19918
ENSMUSG00000118022.1	Prdx1-ps	processed_pseudogene	chr18	64219935	64220522	-	588	0	0	0	0	0	0	0	0	0	0	0	0	0	0	0	0	0	0	0	0	0	0	0
ENSMUSG00000118023.1	Gm50363	processed_pseudogene	chr19	16572160	16572468	-	309	0	0	0	0	0	0	0	0	0	0	0	0.230495	0	0	0	0	0	0	0	0	0	0.0768318	0
ENSMUSG00000118024.1	Gm50419	lincRNA	chr18	83807617	83827606	-	19990	0.00391488	0	0.00479714	0.003398	0.00682803	0	0	0.00368823	0.0222672	0.00597306	0.0207218	0.0356293	0.0353516	0.02226	0.0572506	0.0435344	0.0266992	0.00195744	0.00500773	0.00122941	0.0163207	0.0310803	0.0424947
ENSMUSG00000118025.1	Gm5691	processed_pseudogene	chr18	86914648	86915568	+	921	0	0	0	0	0	0	0	0	0	0	0	0	0	0	0	0	0	0	0	0	0	0	0
ENSMUSG00000118026.1	Gm50335	antisense	chr17	34127920	34129410	-	1491	1.10223	1.66149	3.60169	3.4168	3.75331	2.52758	2.33043	2.22518	4.70198	4.72481	4.34093	8.64612	9.59776	8.05794	7.53609	7.29587	5.90633	1.38186	3.5906	2.36106	4.58924	8.76727	6.91276
ENSMUSG00000118027.1	Gm10802	antisense	chr19	10840163	10841762	-	1600	0	0	0	0	0	0	0	0	0	0	0.0323617	0	0	0	0.0650249	0	0	0	0	0	0.0107872	0	0.021675
ENSMUSG00000118028.1	Gm50215	lincRNA	chr18	69885224	69910724	-	25501	0.00613767	0.00669964	0.00376044	0.0106547	0.0240859	0.00798828	0	0.00578233	0.0829113	0.0632101	0.0690355	0.0167577	0.0103919	0.0116329	0.122395	0.102379	0.104646	0.00641865	0.0128337	0.0045902	0.071719	0.0129275	0.109807
ENSMUSG00000118029.1	AC132288.1	TEC	chr19	47252243	47254332	+	2090	0	0	0	0	0	0	0	0	0	0	0	0	0	0	0	0	0	0	0	0	0	0	0
ENSMUSG00000118030.1	Gm50163	antisense	chr18	35584519	35598573	-	14055	17.2441	18.039	13.98	12.2707	13.4793	26.3713	22.5464	19.923	10.4788	10.7593	9.75155	12.5673	12.507	12.0676	8.73476	9.81394	8.6896	17.6415	13.2433	22.9469	10.3299	12.3807	9.07943
ENSMUSG00000118031.1	Gm19956	lincRNA	chr19	59661323	59681206	+	19884	0	0	0	0	0.00343222	0	0	0.00370789	0.00559646	0	0	0	0	0	0	0	0	0	0.00114407	0.00123596	0.00186549	0	0
ENSMUSG00000118032.1	Gm50147	lincRNA	chr19	36251727	36256336	+	4610	0.0169758	0.0185301	0.0208015	0.0442035	0.0148039	0.0220943	0.0188431	0.047979	0.0603471	0.0388508	0.0561591	0.0617987	0.0766463	0.0643496	0.112842	0	0.0385913	0.0177529	0.026603	0.0296388	0.0517857	0.0675982	0.0504776
ENSMUSG00000118033.1	Gm50362	lincRNA	chr19	16415826	16422829	-	7004	0	0.0121964	0	0.0193964	0.0292317	0	0.0124024	0	0.0158881	0.0852381	0.0221782	0	0	0	0	0.0155313	0.0127003	0.00609821	0.0162093	0.00413415	0.0411014	0	0.00941055
ENSMUSG00000118034.1	Gm4839	processed_pseudogene	chr18	45146504	45147126	-	623	0	0	0	0	0	0	0	0	0	0	0	0	0	0	0	0	0	0	0	0	0	0	0
ENSMUSG00000118035.1	Gm6173	processed_pseudogene	chr18	90017821	90019079	-	1259	0	0	0	0	0	0	0	0	0	0	0	0	0	0	0	0	0	0	0	0	0	0	0
ENSMUSG00000118036.1	Gm6386	processed_pseudogene	chr19	7975840	7978039	+	2200	0	0	0	0	0	0	0	0	0	0	0	0	0.0401522	0	0	0	0	0	0	0	0	0.0133841	0
ENSMUSG00000118037.1	Gm50125	processed_pseudogene	chr18	45714584	45715070	+	487	0	0	0	0	0	0	0	0	0.114251	0	0	0.146249	0	0	0	0	0	0	0	0	0.0380835	0.0487495	0
ENSMUSG00000118038.1	Gm9895	lincRNA	chr19	29067347	29069503	+	2157	0	0	0	0	0	0	0	0	0.0515902	0	0.0240049	0	0.0409527	0	0.0482336	0.0504318	0.0412392	0	0	0	0.0251984	0.0136509	0.0466349
ENSMUSG00000118039.1	Gm50171	TEC	chr18	63166552	63168472	-	1921	0	0	0	0	0	0	0	0	0	0	0	0	0	0	0	0	0	0	0	0	0	0	0
ENSMUSG00000118040.1	Gm36602	lincRNA	chr19	46658967	46666126	-	7160	0.185809	0.214752	0.241077	0.142303	0.133442	0.455216	0.315438	0.319212	0.551738	0.708738	0.592996	0.189	0.27142	0.300381	0.799189	0.835612	0.62118	0.200281	0.172274	0.363288	0.617824	0.2536	0.751994
ENSMUSG00000118041.1	Gm50259	processed_pseudogene	chr18	68568411	68568744	-	334	0	0	0	0	0	0	0	0	0	0	0	0	0	0	0	0	0	0	0	0	0	0	0
ENSMUSG00000118042.1	Gm50395	lincRNA	chr18	40071555	40109733	-	38179	0	0	0	0	0.00178753	0	0	0.0019311	0	0	0	0.00373101	0.0023137	0.00388501	0.00272506	0.00284925	0	0	0.000595844	0.000643702	0	0.00330991	0.0018581
ENSMUSG00000118043.1	Gm50206	TEC	chr18	43871335	43874111	+	2777	0	0	0	0	0	0	0	0	0	0	0	0	0	0	0	0	0	0	0	0	0	0	0
ENSMUSG00000118044.1	Gm50243	processed_pseudogene	chr19	21261976	21263212	-	1237	0	0	0	0	0	0	0	0	0	0	0.0418582	0	0	0	0	0	0	0	0	0	0.0139527	0	0
ENSMUSG00000118045.1	Gm29860	lincRNA	chr18	64799869	64806496	-	6628	0.0118072	0	0.0144682	0	0.0102966	0	0	0.0111237	0.0251841	0.0180147	0.0312484	0.0429831	0.0266551	0.0447573	0.15697	0.0820621	0.0402623	0.00590362	0.00825493	0.00370789	0.0248157	0.0381318	0.0930982
ENSMUSG00000118046.1	Gm50448	processed_pseudogene	chr18	52099464	52100046	+	583	0	0	0	0	0	0	0	0	0	0	0.0888141	0	0	0	0	0	0	0	0	0	0.0296047	0	0
ENSMUSG00000118047.1	4930554I06Rik	lincRNA	chr19	21104502	21107157	+	2656	0	0.0321625	0.036105	0	0.0513902	0	0	0	0.104744	0.0449554	0.019495	0.107264	0.0665172	0.0837684	0.0391716	0.122871	0.167457	0.0160813	0.0291651	0	0.0563981	0.0858497	0.109833
ENSMUSG00000118048.1	Gm50257	processed_pseudogene	chr19	34549264	34549392	+	129	0	0	0	0	0	0	0	0	0	0	0	0	0	0	0	0	0	0	0	0	0	0	0
ENSMUSG00000118049.1	Gm50103	antisense	chr17	31512004	31514147	+	2144	1.60605	1.55388	1.1629	1.17223	1.08226	1.80526	1.45858	1.51307	1.08996	0.696137	0.917719	0.896932	0.576814	0.968546	0.824943	1.01475	0.912763	1.57997	1.13913	1.5923	0.901273	0.814097	0.917486
ENSMUSG00000118050.1	Gm18739	processed_pseudogene	chr18	57116731	57117280	-	550	0	0	0	0	0	0	0	0	0.101164	0	0.094143	0	0	0	0	0	0	0	0	0	0.0651022	0	0
ENSMUSG00000118051.1	Gm8714	processed_pseudogene	chr18	60361455	60362666	+	1212	0	0	0	0	0	0	0	0	0	0	0	0	0	0	0	0	0	0	0	0	0	0	0
ENSMUSG00000118052.1	Gm50432	transcribed_processed_pseudogene	chr19	3205607	3206258	+	652	0	0.131018	0	0	0	0	0	0	0	0.0915656	0	0	0	0	0	0	0	0.065509	0	0	0.0305219	0	0
ENSMUSG00000118053.1	Gm50244	TEC	chr17	30591508	30591925	+	418	2.05943	2.24799	2.98238	2.60004	3.42864	3.89874	4.36411	2.99849	2.92842	2.2852	2.2297	3.06702	3.16991	3.54847	4.48019	2.86267	3.83051	2.15371	3.00368	3.75378	2.48111	3.2618	3.72446
ENSMUSG00000118054.1	Gm5238	processed_pseudogene	chr18	34125252	34125717	-	466	0.167936	0	0	0	0	0	0	0	0	0.128113	0.333339	0.152839	0	0.159148	0.223262	0.70031	0.190886	0.0839682	0	0	0.153817	0.103996	0.371486
ENSMUSG00000118055.1	Gm50129	processed_pseudogene	chr19	21729270	21729745	+	476	0	0	0	0	0	0	0	0	0.116891	0.125422	0.108779	0	0.185578	0	1.74857	0.228532	0.373752	0	0	0	0.11703	0.0618592	0.783618
ENSMUSG00000118056.1	Gm30093	lincRNA	chr18	38023529	38061296	+	37768	0.00828832	0.00904721	0.0152343	0.0107911	0.0162629	0.00809054	0.0161	0.015617	0.254865	0.311402	0.24129	0.11692	0.109927	0.108	0.515131	0.486763	0.374484	0.00866777	0.0140961	0.0132692	0.269186	0.111616	0.458793
ENSMUSG00000118057.1	B020010K11Rik	lincRNA	chr18	82336250	82361600	-	25351	0.50318	0.515555	0.132394	0.131292	0.142679	0.445973	0.349509	0.369351	0.129492	0.157783	0.108251	0.179807	0.13241	0.119943	0.143639	0.197387	0.140354	0.509367	0.135455	0.388277	0.131842	0.144053	0.16046
ENSMUSG00000118058.1	Gm3631	processed_pseudogene	chr18	42487088	42488357	+	1270	0	0	0	0	0	0	0	0	0	0	0	0	0.069555	0.058396	0	0.0856547	0.210125	0	0	0	0	0.0426503	0.0985932
ENSMUSG00000118059.1	Gm6975	processed_pseudogene	chr19	49709393	49710124	-	732	0	0	0	0	0	0	0	0	0	0	0	0	0	0	0	0	0	0	0	0	0	0	0
ENSMUSG00000118060.1	4933401L05Rik	lincRNA	chr18	83417654	83423479	-	5826	0.0268652	0.029325	0.164598	0.13991	0.187425	0.0349655	0.0149102	0.0126549	0.267408	0.37915	0.2844	0.0733502	0.0909731	0.114567	0.285726	0.130702	0.198487	0.0280951	0.163978	0.0208435	0.31032	0.0929634	0.204972
ENSMUSG00000118061.1	Rbfaos	lincRNA	chr18	80186239	80193569	+	7331	4.46215	5.38341	2.83852	2.49244	2.75554	5.64083	4.34867	3.69091	1.62419	1.68573	1.56092	2.43855	2.26531	2.24583	2.34164	2.67094	1.96568	4.92278	2.6955	4.56014	1.62361	2.31656	2.32609
ENSMUSG00000118062.1	Gm50435	unprocessed_pseudogene	chr19	6569080	6575362	-	6283	0.0124556	0.040788	0.0457878	0.0540554	0.0760342	0.0324223	0.0138257	0.0117345	0.20368	0.190039	0.15658	0.068015	0.0140594	0.0354112	0.0993537	0.0692545	0.198208	0.0266218	0.0586258	0.0193275	0.183433	0.0391619	0.122272
ENSMUSG00000118063.1	Gm50366	processed_pseudogene	chr18	54868100	54868533	+	434	0	0	0	0	0	0.234688	0	0	0	0	0	0	0	0	0	0	0	0	0	0.0782293	0	0	0
ENSMUSG00000118064.1	Gm50210	sense_intronic	chr19	32204182	32209273	-	5092	0	0	0	0	0	0	0	0	0	0	0	0	0	0	0	0	0	0	0	0	0	0	0
ENSMUSG00000118065.1	Gm50343	processed_pseudogene	chr19	9937669	9937833	+	165	0	0	1.74354	0.823346	2.06807	1.2346	0	0.893669	0.674425	1.08547	0.62762	1.72662	1.60609	0.449472	1.26109	1.31856	1.07822	0	1.54499	0.709423	0.795838	1.26073	1.21929
ENSMUSG00000118066.1	Gm50239	processed_pseudogene	chr19	34284280	34284537	-	258	0	0	0	0	0	0	0	0	0	0.231398	0	0	0	0	0	0	0	0	0	0	0.0771328	0	0
ENSMUSG00000118067.1	Gm32629	lincRNA	chr19	20117385	20123828	-	6444	0	0	0	0	0	0	0	0	0	0	0	0	0	0	0	0	0	0	0	0	0	0	0
ENSMUSG00000118068.1	Gm50275	sense_intronic	chr17	26536375	26538227	-	1853	0	0	0	0	0	0	0	0	0	0	0	0	0	0	0	0	0	0	0	0	0	0	0
ENSMUSG00000118069.1	Gm8663	processed_pseudogene	KV575242.1	195208	196153	+	946	0	0	0	0	0	0	0	0	0	0	0	0	0	0	0	0	0	0	0	0	0	0	0
ENSMUSG00000118070.1	Gm50209	bidirectional_promoter_lncRNA	chr18	80468857	80476536	+	7680	0.570634	0.50053	0.624316	0.442227	0.382107	0.848788	0.689957	0.383998	0.275302	0.303168	0.350585	0.612073	0.483081	0.376609	0.663796	0.524077	0.347472	0.535582	0.482883	0.640914	0.309685	0.490588	0.511782
ENSMUSG00000118071.1	Gm50455	antisense	chr17	31562782	31565692	-	2911	0.591441	0.645593	1.08709	0.606691	0.797104	0.839749	0.537135	0.607854	0.496957	0.471699	0.373532	0.611672	0.546214	0.535013	0.750545	0.523167	0.580593	0.618517	0.830297	0.661579	0.447396	0.564299	0.618102
ENSMUSG00000118072.1	Gm50101	processed_pseudogene	chr19	27512508	27513279	+	772	0	0	0	0	0	0	0	0	0.0720726	0.0773326	0	0	0	0	0	0	0	0	0	0	0.0498017	0	0
ENSMUSG00000118073.1	Gm50291	lincRNA	chr18	81722189	81724623	+	2435	0	0	0	0	0	0	0	0	0	0	0	0	0	0	0	0	0	0	0	0	0	0	0
ENSMUSG00000118074.1	Gm31907	transcribed_processed_pseudogene	chr18	45501590	45560130	-	58541	0.0160418	0.0262658	0.0131047	0.0139238	0.0244815	0.0313179	0.0222579	0.015113	0.0864906	0.0775056	0.0928709	0.131397	0.126751	0.146955	0.074643	0.079903	0.0622994	0.0211538	0.01717	0.0228963	0.0856224	0.135034	0.0722818
ENSMUSG00000118075.1	Gm38576	lincRNA	chr18	84744067	84754251	+	10185	0.0153674	0.0251616	0.0188306	0.0400154	0.0469046	0.0200009	0.0341155	0.0217165	0.0710182	0.0762013	0.0254191	0.00699294	0.0173461	0.0145632	0.04086	0.0427222	0.0436686	0.0202645	0.0352502	0.0252777	0.0575462	0.0129674	0.042417
ENSMUSG00000118076.1	Gm50337	lincRNA	chr19	44419610	44437886	+	18277	0.0171272	0.0186953	0.0262338	0.0148659	0.0261379	0.00557283	0.0190111	0.0121017	0.0882837	0.10126	0.0821568	0.101319	0.0579974	0.0730389	0.0910783	0.124988	0.116806	0.0179113	0.0224125	0.0122286	0.0905667	0.0774516	0.110958
ENSMUSG00000118077.1	Gm50315	antisense	chr19	5689236	5690010	-	775	4.34208	4.84986	4.70194	5.0835	4.31492	5.38843	5.71639	4.37609	3.01533	3.69759	4.60997	5.88164	4.21728	6.12442	5.3698	6.59707	4.36156	4.59597	4.70012	5.16031	3.7743	5.40778	5.44281
ENSMUSG00000118078.1	Gm50228	lincRNA	chr18	65414999	65415523	+	525	0	0	0	0	0	0	0	0	0	0.341147	0.197252	0	0	0	0	0	0	0	0	0	0.179466	0	0
ENSMUSG00000118079.1	Gm50181	lincRNA	chr19	17873829	17893500	+	19672	0	0	0	0	0	0	0	0	0	0	0	0	0	0	0	0	0	0	0	0	0	0	0
ENSMUSG00000118080.1	Gm41693	lincRNA	chr18	35874314	35876037	+	1724	0	0	0	0	0	0	0	0	0	0	0	0	0	0	0	0	0	0	0	0	0	0	0
ENSMUSG00000118081.1	Gm50138	antisense	chr17	31446490	31461835	-	15346	0.703744	0.773745	0.212461	0.146068	0.168992	1.05532	0.792476	0.653392	0.261051	0.315115	0.317164	0.431627	0.402935	0.333458	0.393217	0.474935	0.347789	0.738745	0.17584	0.833728	0.297777	0.38934	0.405314
ENSMUSG00000118082.1	Gm7326	processed_pseudogene	chr17	34017040	34017294	+	255	1.84137	2.67996	0.376059	0.532753	0.802896	1.19829	1.36261	0.578256	1.30918	0.936482	0.406107	0.837918	1.73206	1.16334	0.815999	1.70638	1.39534	2.26067	0.570569	1.04639	0.883922	1.24444	1.3059
ENSMUSG00000118083.1	Gm50173	processed_pseudogene	chr19	34773881	34774451	+	571	0	0.299207	0.503826	0	0.239041	0.178379	0.152131	0.12912	0.194886	0	0	0.124734	0	0.259765	0	0	0.311569	0.149604	0.247622	0.15321	0.0649621	0.128166	0.103856
ENSMUSG00000118084.1	AA388235	lincRNA	chr17	33981494	33982777	+	1284	0	0	0	0	0.0531512	0.079326	0.135306	0	0.0866667	0.0464959	0.040326	0	0.137593	0.0577593	0	0.0847208	0	0	0.0177171	0.0715441	0.0578296	0.0651175	0.0282403
ENSMUSG00000118085.1	Gm50356	lincRNA	chr18	82758718	82762401	+	3684	0.169942	0.20869	0.260301	0.202819	0.240825	0.331774	0.330112	0.320207	0.589023	0.615806	0.520035	0.676658	0.455582	0.644195	1.21436	1.09254	1.08656	0.189316	0.234649	0.327364	0.574955	0.592145	1.13115
ENSMUSG00000118086.1	AC106834.1	lincRNA	chr19	21121152	21248451	-	127300	0.00676231	0.00603938	0.00753299	0.00426872	0.00643326	0.0112016	0.00545902	0.00463332	0.0367146	0.0332974	0.0374205	0.0145467	0.0145721	0.0163123	0.0457677	0.0495626	0.0377334	0.00640085	0.00607832	0.00709798	0.0358108	0.0151437	0.0443546
ENSMUSG00000118087.1	4833438C02Rik	bidirectional_promoter_lncRNA	chr19	46303591	46305611	-	2021	0.348503	0.042268	0.332145	0.134441	0.270148	0.201592	0.085964	0.291846	0.0825928	0.147701	0.204962	0.105724	0.218543	0.330265	0.257397	0	0.132043	0.195386	0.245578	0.193134	0.145085	0.218177	0.129813
ENSMUSG00000118088.1	Gm3815	processed_pseudogene	chr18	51003104	51003605	+	502	0	0	0	0.135311	0	0.405795	0	0.146868	0	0	0.103145	0	0	0.147735	0	0	0	0	0.0451036	0.184221	0.0343816	0.049245	0
ENSMUSG00000118089.1	Gm50406	processed_pseudogene	chr18	88914321	88915241	-	921	0	0	0	0	0	0	0	0	0	0	0	0	0	0	0	0	0	0	0	0	0	0	0
ENSMUSG00000118090.1	Gm50236	lincRNA	chr19	21208477	21211973	+	3497	0	0	0.0274221	0	0	0.0291263	0	0	0.0954648	0.102432	0.0592264	0.0407338	0.0757806	0.0212076	0.119005	0.0933212	0.0763108	0	0.00914068	0.00970876	0.0857077	0.0459073	0.0962122
ENSMUSG00000118091.1	Gm50407	processed_pseudogene	chr18	40894684	40896031	+	1348	0	0	0	0	0	0	0	0	0	0	0	0	0	0	0	0	0	0	0	0	0	0	0
ENSMUSG00000118092.1	Gm50445	lincRNA	chr19	23418343	23430928	+	12586	0	0	0	0	0	0	0.00690185	0.00585791	0.0132624	0.0284606	0.00411399	0.0113178	0	0	0.024799	0.00864305	0.0565409	0	0	0.00425325	0.015279	0.00377261	0.0299943
ENSMUSG00000118093.1	Gm17802	processed_pseudogene	chr19	12273011	12274610	+	1600	0	0	0	0	0	0	0	0	0	0	0.0323617	0	0	0	0	0	0	0	0	0	0.0107872	0	0
ENSMUSG00000118094.1	AC142100.1	processed_transcript	chr18	83011903	83078855	+	66953	0.00584428	0.00255175	0.00143227	0.0030436	0.00101931	0.00456385	0.00129743	0.00220237	0.0307482	0.0356673	0.0317077	0.0127653	0.018471	0.0199384	0.0776962	0.0763629	0.0690866	0.00419801	0.00183173	0.00268788	0.0327077	0.0170582	0.0743819
ENSMUSG00000118095.1	Gm50435	unprocessed_pseudogene	KQ030494.1	385997	392279	-	6283	0	0	0	0	0	0	0	0	0	0	0	0	0	0	0	0	0	0	0	0	0	0	0
ENSMUSG00000118096.1	Gm50374	processed_pseudogene	chr19	3732094	3732340	-	247	0	0	0	0	0	0	0	0	0	0.241703	0.62889	0.576705	0	0	0.421214	0.440411	0.360133	0	0	0	0.290198	0.192235	0.407253
ENSMUSG00000118097.1	Gm5237	processed_pseudogene	chr18	48068322	48070022	-	1701	0.0920145	0	0	0	0	0	0	0	0.0327102	0	0	0	0	0	0	0	0	0.0460073	0	0	0.0109034	0	0
ENSMUSG00000118098.1	Gm18425	processed_pseudogene	chr19	34710008	34711016	+	1009	0	0.0846618	0.285119	0	0.135275	0	0	0.07307	0	0	0	0	0	0	0.103112	0	0	0.0423309	0.140131	0.0243567	0	0	0.0343706
ENSMUSG00000118099.1	Gm31356	antisense	chr19	55099502	55117815	+	18314	0.00854629	0	0.0104723	0.0148359	0.0074529	0.00556157	0	0	0.109372	0.0880157	0.0735091	0.00777799	0.0144701	0.0161981	0.0113618	0.0178194	0.0242855	0.00427314	0.0109204	0.00185386	0.090299	0.0128154	0.0178222
ENSMUSG00000118100.1	Gm50340	processed_transcript	chr19	9899690	9902661	+	2972	0.0263319	0.0862285	0.129064	0.114277	0.137778	0.0342714	0.0292284	0.0248074	0.2621	0.100439	0.139377	0.0479294	0.118889	0.0748616	0.10502	0.219613	0.119721	0.0562802	0.12704	0.0294357	0.167305	0.0805602	0.148118
ENSMUSG00000118101.1	F730048M01Rik	antisense	chr18	65306430	65309876	+	3447	0.0227033	0	0.111279	0.216764	0.0593961	0.0295488	0.0252007	0	0.0322832	0.121237	0.0450641	0.0206623	0.0256266	0.0430304	0.0905482	0.0631166	0	0.0113517	0.129147	0.0182498	0.0661949	0.0297731	0.0512216
ENSMUSG00000118102.1	Gm50260	lincRNA	chr18	68793939	68805358	-	11420	0	0	0	0	0.00597602	0.00891896	0	0.00645601	0	0.0209109	0.00453403	0.0187101	0.0077351	0.00649413	0	0.00952552	0.0311569	0	0.00199201	0.00512499	0.00848166	0.0109798	0.0135608
ENSMUSG00000118103.1	4933434P08Rik	lincRNA	chr18	54494693	54496584	-	1892	0	0	0	0	0	0	0	0	0	0	0	0	0	0	0	0	0	0	0	0	0	0	0
ENSMUSG00000118104.1	Gm50189	processed_pseudogene	chr19	5258750	5258962	+	213	1.46964	0	0.450211	0.637803	1.92243	2.86914	1.6313	1.03842	0.783663	0.56057	1.21546	0.33438	0.829436	0.696365	0	0.510711	0	0.73482	1.00348	1.84629	0.853231	0.620061	0.170237
ENSMUSG00000118105.1	Gm17814	processed_pseudogene	chr17	26073146	26073988	+	843	0	0	0	0	0	0	0	0	0	0.0708194	0.0614219	0	0	0	0	0.129041	0.105519	0	0	0	0.0440804	0	0.0781868
ENSMUSG00000118106.1	AC115752.1	TEC	chr19	32485923	32488198	+	2276	0	0	0	0	0	0	0	0	0	0	0	0	0	0	0	0	0	0	0	0	0	0	0
ENSMUSG00000118107.1	Gm34455	lincRNA	chr17	26467560	26503200	-	35641	0.00658722	0.0119839	0.0134529	0.0133409	0.00957411	0.00571558	0.00974907	0.00620586	0.062445	0.0536019	0.0595641	0.0959206	0.104095	0.110284	0.113845	0.115981	0.0973363	0.00928557	0.0121226	0.0072235	0.058537	0.103433	0.109054
ENSMUSG00000118108.1	Gm50284	antisense	chr18	77280152	77298678	-	18527	0.0126721	0.0184431	0.00517596	0.0146653	0.0147344	0.0219905	0.0187546	0.00795894	0.237252	0.277123	0.215197	0.169148	0.20502	0.204151	0.0617714	0.11743	0.0672176	0.0155576	0.0115252	0.0162347	0.243191	0.192773	0.0821397
ENSMUSG00000118109.1	Gm41815	lincRNA	chr19	19276471	19319651	+	43181	0	0	0	0	0	0	0	0	0	0	0	0.00164941	0	0	0	0	0	0	0	0	0	0.000549802	0
ENSMUSG00000118110.1	Gm50224	processed_pseudogene	chr18	47809563	47810090	+	528	0	0	0	0	0	0	0	0	0	0	0	0	0	0	0	0	0	0	0	0	0	0	0
ENSMUSG00000118111.1	Gm50442	lincRNA	chr19	49090673	49107771	+	17099	0	0	0	0	0	0	0	0	0	0	0	0	0	0.00433727	0.00608456	0	0	0	0	0	0	0.00144576	0.00202819
ENSMUSG00000118112.1	Gm50349	processed_pseudogene	chr18	38481063	38481303	-	241	0	0	0	0.281851	0.283179	0	0	0	0.461743	0	0.214849	0	0.366535	0.30773	0	0.451375	0.369099	0	0.188343	0	0.225531	0.224755	0.273492
ENSMUSG00000118113.1	Gm4146	lincRNA	chr18	47761089	47789533	-	28445	0	0	0.00674248	0.00477596	0	0	0.00305385	0.00259194	0.0156485	0.0104941	0.0127422	0.0125194	0.00621093	0.0130362	0.0146303	0.00764855	0	0	0.00383948	0.00188193	0.0129616	0.0105889	0.00742629
ENSMUSG00000118114.1	Gm50332	lincRNA	chr19	52337165	52345933	+	8769	0	0	0	0	0	0	0	0	0	0	0	0	0	0	0	0	0	0	0	0	0	0	0
ENSMUSG00000118115.1	Gm4757	processed_pseudogene	chr19	37870270	37871119	+	850	0	0.100498	0	0	0	0	0	0	0.0654589	0.210709	0.243664	0.837918	0.727464	0.349002	0.489599	0.639891	0.837204	0.0502492	0	0	0.173277	0.638128	0.655565
ENSMUSG00000118116.1	Gm3720	processed_pseudogene	chr18	46497085	46497875	+	791	1.48404	1.07995	2.54588	2.83383	3.1923	2.44657	1.97674	2.237	1.33649	0.9057	1.11282	1.71079	1.45177	1.68765	0.920707	0.825144	0.89965	1.28199	2.85734	2.2201	1.11833	1.61674	0.881834
ENSMUSG00000118117.1	Gm30961	lincRNA	chr18	39636406	39648356	+	11951	0	0	0.00802401	0	0	0	0	0	0	0	0.00866516	0	0.00739142	0	0	0	0	0	0.00267467	0	0.00288839	0.00246381	0
ENSMUSG00000118118.1	Gm18161	processed_pseudogene	chr19	59540451	59540978	+	528	0	0	0	0	0	0	0	0	0	0	0	0	0	0	0	0	0	0	0	0	0	0	0
ENSMUSG00000118119.1	Gm9937	antisense	chr17	30873992	30875284	-	1293	0	0	0	0	0	0	0	0	0	0	0	0	0	0	0	0	0	0	0	0	0	0	0
ENSMUSG00000118120.1	Gm33732	lincRNA	chr18	54768384	54823789	-	55406	0.00141245	0	0	0	0.00123175	0	0	0	0.00100422	0.00107751	0.00280359	0.00385643	0	0	0	0.00196335	0.00481642	0.000706226	0.000410582	0	0.00162844	0.00128548	0.00225993
ENSMUSG00000118121.1	Gm50233	processed_pseudogene	chr19	33550198	33550397	-	200	0	0	0	0	0	0	0	0	0	0	0	0	0	0	0	0	0	0	0	0	0	0	0
ENSMUSG00000118122.1	Gm50405	lincRNA	chr18	35923295	35929584	+	6290	0.0373251	0.0543235	0.0152456	0.0107991	0.0542497	0.0647724	0.0690514	0.0468856	0.0973037	0.0379655	0.0576233	0.0339697	0.0561748	0.0471624	0.0992431	0.155649	0.0989937	0.0458243	0.0267648	0.0602365	0.0642975	0.045769	0.117962
ENSMUSG00000118123.1	Gm50346	TEC	chr19	9941349	9942832	-	1484	0	0.0575631	0.193858	0.366178	0.321916	0	0	0	0.22496	0.281607	0.418695	0.143982	0.238099	0.049975	0.490754	0.146606	0.359648	0.0287816	0.293984	0	0.308421	0.144019	0.332336
ENSMUSG00000118124.1	Gm50139	protein_coding	chr19	8829773	8841137	+	11365	0.0482014	0.0450983	0.0928151	0.0239071	0.0300247	0.0268864	0.0152867	0.0129745	0.073436	0.0893016	0.118455	0.0877363	0.147678	0.137037	0.155625	0.105288	0.093923	0.0466498	0.0489157	0.0183825	0.093731	0.12415	0.118279
ENSMUSG00000118125.1	Gm50387	protein_coding	chr19	5728088	5731713	-	3626	0	0	0	0.0187331	0	0	0	0	0	0	0	0	0	0	0	0	0.0490639	0	0.00624435	0	0	0	0.0163546
ENSMUSG00000118126.1	Gm32341	lincRNA	chr19	16871092	16925014	+	53923	0.00580519	0.00158418	0.00355674	0.00125969	0.00506249	0	0.00322188	0.00410183	0.0113503	0.00885719	0.0086421	0.00264166	0.009829	0.00687674	0.0424471	0.0443817	0.0263941	0.00369469	0.00329297	0.00244124	0.00961652	0.00644913	0.037741
ENSMUSG00000118127.1	Gm36693	antisense	chr19	47198241	47202032	-	3792	0.268291	0.292856	0.40462	0.17913	0.233966	0.510347	0.572697	0.291644	0.264114	0.299133	0.314058	0.338084	0.302836	0.273808	0.384114	0.258184	0.492619	0.280573	0.272572	0.458229	0.292435	0.304909	0.378305
ENSMUSG00000118128.1	Gm50331	lincRNA	chr19	52303521	52308652	+	5132	0	0	0	0	0	0	0	0	0	0.011633	0	0	0	0	0	0	0	0	0	0	0.00387768	0	0
ENSMUSG00000118129.1	Gm50327	processed_pseudogene	chr19	3931795	3932090	-	296	0.264386	0.288594	0	0.22948	0.691684	0.344103	0	0	0.751892	0.605075	1.39942	0.481237	1.19371	1.0022	2.81189	3.67505	4.50775	0.27649	0.307055	0.114701	0.918797	0.892384	3.6649
ENSMUSG00000118130.1	Gm50176	processed_pseudogene	chr18	79574514	79575360	-	847	0	0	0	0	0	0	0	0	0	0	0	0	0	0	0	0	0	0	0	0	0	0	0
ENSMUSG00000118131.1	Gm50167	TEC	chr18	67151212	67151372	-	161	0	0	2.38248	0	0.847778	0	0.539545	0	0	0.370812	0.964819	0.442379	0.548664	0	0.646211	0.675661	0	0	1.07675	0.179848	0.445211	0.330348	0.440624
ENSMUSG00000118132.1	4833408A19Rik	bidirectional_promoter_lncRNA	chr19	3999548	4000542	-	995	0.235955	0	0	0.27307	0.137178	0.204733	0.26191	0.296393	0.447357	0.480006	0.780583	0.214743	0.177558	0.149071	0.522814	0.109328	0.893999	0.117977	0.136749	0.254345	0.569315	0.180457	0.508714
ENSMUSG00000118133.1	Gm6978	transcribed_processed_pseudogene	chr18	64611725	64613099	-	1375	0	0	0	0	0	0	0	0	0	0	0	0	0	0	0	0	0	0	0	0	0	0	0
ENSMUSG00000118134.1	4930549G23Rik	antisense	chr18	67768299	67799971	-	31673	6.09058	6.78578	3.46667	3.21476	3.45185	8.57015	7.22952	6.28965	2.29952	2.42211	2.16282	2.94804	2.9563	2.87304	2.38477	2.66175	2.22712	6.43818	3.37776	7.36311	2.29482	2.9258	2.42455
ENSMUSG00000118135.1	Gm50367	protein_coding	chr17	25790500	25795659	-	5160	0.0151663	0	0	0	0	0	0.0505039	0	0.0323489	0.0347097	0.0602077	0.0276058	0.0684767	0	0.100814	0.0210817	0.0172389	0.00758317	0	0.0168346	0.0424221	0.0320275	0.0463782
ENSMUSG00000118136.1	Gm50312	lincRNA	chr17	25698854	25700464	+	1611	0.0485775	0.106051	0.0595251	0	0.127088	0	0	0	0.345376	0.444698	0.321407	0	0.219329	0.184141	0.193743	0.405145	0.27608	0.077314	0.0622043	0	0.370494	0.13449	0.291656
ENSMUSG00000118137.1	Gm50385	processed_pseudogene	chr18	56284852	56285308	+	457	0	0	0	0	0	0	0	0	0.121751	0.130636	0.113301	0	0	0	0	0	0	0	0	0	0.121896	0	0
ENSMUSG00000118138.1	Gm50322	lincRNA	chr19	9864924	9868995	-	4072	0.115312	0.0419566	0.0941993	0.0333625	0.0167599	0.100054	0.0426654	0.018106	0.0136641	0.0146613	0.0127158	0.0349818	0.0650797	0.0546387	0.0255501	0	0.13107	0.0786343	0.0481072	0.0536083	0.0136804	0.0515668	0.0522067
ENSMUSG00000118139.1	Gm41720	lincRNA	chr18	47733108	47744937	+	11830	0.00661525	0	0.0243182	0.0114837	0.0230756	0.0172197	0.0146858	0.0124645	0.0282198	0.0201862	0.0218845	0.0180616	0.00746702	0.0250762	0.0351783	0.0183908	0.0225578	0.00330762	0.0196259	0.01479	0.0234302	0.0168683	0.0253756
ENSMUSG00000118140.1	Gm4949	processed_pseudogene	chr18	38359441	38360538	-	1098	0	0	0	0.123727	0.186465	0.0927637	0	0	0.50674	0.434978	0.188629	0.129732	0.241352	0.135087	0.284262	0.396289	0.0810136	0	0.103397	0.0309212	0.376782	0.168724	0.253855
ENSMUSG00000118141.1	Gm4230	lincRNA	chr18	55938153	55961877	+	23725	0.00329856	0.00360058	0	0.00286306	0.00287655	0	0	0.00310759	0.011726	0.00503273	0.0087298	0	0	0.00312594	0.00877049	0.0137553	0.00374933	0.00344957	0.0019132	0.00103586	0.00849619	0.00104198	0.00875837
ENSMUSG00000118142.1	Gm19312	processed_pseudogene	chr19	16413494	16414290	+	797	0	0	0	0	0	0	0	0	0	0	0	0	0	0	0	0	0	0	0	0	0	0	0
ENSMUSG00000118143.1	Gm50124	processed_pseudogene	chr18	45198823	45199096	+	274	0	0	0	0	0	0	0	0	0.203066	0	0	0	0	0	0	0	0	0	0	0	0.0676886	0	0
ENSMUSG00000118144.1	Gm50313	processed_pseudogene	chr18	75005178	75005604	-	427	1.4662	3.40094	3.59325	3.65878	4.31533	3.81656	4.27213	5.00726	3.90914	3.21573	4.00163	4.00317	3.30997	3.12631	3.41114	4.33088	2.91649	2.43357	3.85579	4.36532	3.70883	3.47982	3.55284
ENSMUSG00000118145.1	Gm6724	processed_pseudogene	chr18	34970469	34970735	-	267	0	0	0.718314	1.01762	0	0.381478	0	0	0.625169	0.670795	0.387855	1.86727	1.65421	1.11106	1.55865	1.22226	2.3321	0	0.578644	0.127159	0.561273	1.54418	1.70434
ENSMUSG00000118146.1	Cyp2c72-ps	processed_pseudogene	chr19	39347367	39360403	+	13037	0	0	0	0	0	0	0	0.00565526	0.0128036	0.00457933	0.00794334	0.00546315	0	0.00568865	0	0.0166881	0	0	0	0.00188509	0.00844208	0.00371727	0.0055627
ENSMUSG00000118147.1	Gm41555	sense_overlapping	chr17	26896314	26934563	-	38250	1.67565	1.90277	2.58478	2.48441	2.51039	2.52173	1.92583	1.835	1.8503	1.84955	1.76927	2.49141	2.39255	2.43526	2.22224	2.26664	2.01162	1.78921	2.52652	2.09419	1.82304	2.43974	2.16683
ENSMUSG00000118148.1	Gm50158	processed_pseudogene	chr18	66549013	66549104	+	92	0	0	0	0	0	0	0	0	1.20957	0	0	0	0	0	0	1.18241	0	0	0	0	0.403189	0	0.394136
ENSMUSG00000118149.1	Gm50282	lincRNA	chr19	47721035	47723066	+	2032	0.038513	0	0.0943848	0.0334282	0.0335857	0	0	0	0.109528	0.146901	0.178371	0.140203	0.0869438	0.14599	0.256004	0.214137	0.306432	0.0192565	0.0537996	0	0.144933	0.124379	0.258858
ENSMUSG00000118150.1	Gm3728	lincRNA	chr19	20005989	20060758	-	54770	0	0	0	0	0	0	0.00158603	0	0.00203177	0.00327008	0.00283615	0.0013004	0.00322567	0.00406224	0.00379916	0.00198615	0.00162412	0	0	0.000528675	0.00271267	0.00286277	0.00246981
ENSMUSG00000118151.1	Gm5690	processed_pseudogene	chr18	74240890	74241524	+	635	0	0	0	0	0	0	0	0.116107	0.175244	0	0	0	0	0	0	0.342619	0	0	0	0.0387022	0.0584147	0	0.114206
ENSMUSG00000118152.1	Gm2390	processed_pseudogene	chr18	84712576	84713472	+	897	0	0	0	0	0	0	0	0	0.124058	0.066556	0	0	0	0	0	0	0	0	0	0	0.063538	0	0
ENSMUSG00000118153.1	Gm50288	lincRNA	chr18	56620649	56621097	-	449	0	0	0	0	0	0	0	0	0	0	0	0.475878	0.196737	0.330347	0.231715	0.48455	0.396227	0	0	0	0	0.334321	0.37083
ENSMUSG00000118154.1	9330117O12Rik	lincRNA	chr18	54611744	54639870	+	28127	0	0	0	0	0	0.00362124	0.00617675	0.00786372	0.0197817	0.0403283	0.0276133	0.0329185	0.0314057	0.0500976	0.0147957	0.0232051	0.0158127	0	0	0.00588724	0.0292411	0.0381406	0.0179378
ENSMUSG00000118155.1	Gm50136	lincRNA	chr19	23061454	23064032	+	2579	3.91444	4.23972	3.049	2.94987	2.32868	7.10889	6.33227	5.74613	2.22215	1.9908	1.94747	2.8445	2.77438	3.01943	1.89604	2.65732	2.51786	4.07708	2.77585	6.39576	2.05347	2.87944	2.35707
ENSMUSG00000118156.1	Gm7569	processed_pseudogene	chr18	83488012	83488522	-	511	0	0	0	0	0.133554	0	0	0	0.435538	0.116831	0.405312	0	0.172867	0	0	0	0	0	0.044518	0	0.319227	0.0576222	0
ENSMUSG00000118157.1	Gm9902	antisense	chr17	31432992	31435018	-	2027	0.501904	0.632144	0.0946176	0.134043	0.202011	0.552738	0.428548	0.545592	0.137247	0.294528	0.2299	0.316235	0.174317	0.14635	0.205308	0.42933	0.43884	0.567024	0.143557	0.508959	0.220558	0.2123	0.357826
ENSMUSG00000118158.1	Gm50326	processed_pseudogene	chr19	51674388	51674650	-	263	0	0	0	0	0	0	0	0	0	0	0	0	0	0	0	0	0	0	0	0	0	0	0
ENSMUSG00000118159.1	Gm50402	TEC	chr19	53598542	53599411	-	870	0	0.0981882	0.110224	0.0780759	0.235332	0.117074	0.0998467	0	0.0639541	0.274486	0.178547	0.0818656	0.304603	0.0852447	0	0	0	0.0490941	0.141211	0.072307	0.172329	0.157238	0
ENSMUSG00000118160.1	Gm50347	unprocessed_pseudogene	chr18	82651053	82653691	+	2639	0.3262	0.971092	0.581402	0.875137	0.775819	0.733322	0.724163	0.419066	0.379508	0.407205	0.588617	0.485796	0.46862	0.449643	0.473088	0.535869	0.303364	0.648646	0.744119	0.625517	0.458443	0.468019	0.43744
ENSMUSG00000118161.1	Rps2-ps8	processed_pseudogene	chr17	31643898	31644779	-	882	0	0	0.217449	0.0770137	0	0.115481	0.196977	0	0.126168	0.0676879	0.0587059	0.242255	0.100153	0	0.353877	0.616675	0.201707	0	0.0981542	0.104153	0.0841873	0.114136	0.390753
ENSMUSG00000118162.1	Gm50119	processed_pseudogene	chr18	65924056	65924596	-	541	0	0	0	0	0	0	0	0	0	0.220705	0	0	0.163281	0	0	0.201075	0	0	0	0	0.0735684	0.0544269	0.0670249
ENSMUSG00000118163.1	Gm41757	antisense	chr18	65349157	65368824	+	19668	0.00795794	0.0130299	0.00975136	0.0448972	0.0242894	0.00517869	0	0	0.0311186	0.0576731	0.0315916	0.0144851	0.0179652	0.0339367	0.0528981	0.049778	0.0452272	0.0104939	0.0263127	0.00172623	0.0401278	0.022129	0.0493011
ENSMUSG00000118164.1	Gm20570	processed_pseudogene	chr18	75767143	75767274	+	132	0	0	0.726477	0	1.03403	0.771625	0.658081	0	0.421515	0.452278	0	0	0	0	0	0.824102	0	0	0.586837	0.476569	0.291265	0	0.274701
ENSMUSG00000118165.1	Gm3621	processed_pseudogene	chr19	28973039	28974077	+	1039	0	0.0822172	0	0	0.0656845	0	0.083606	0	0.107103	0.0574598	0.149505	0	0	0.142758	0.400539	1.04698	0.513684	0.0411086	0.0218948	0.0278687	0.104689	0.0475861	0.653735
ENSMUSG00000118166.1	Gm50296	processed_pseudogene	chr19	60093460	60093931	-	472	0	0	0	0	0	0	0	0	0	0	0	0	0	0	0	0	0	0	0	0	0	0	0
ENSMUSG00000118167.1	Gm50216	lincRNA	chr19	19871432	19876563	-	5132	0	0	0	0	0	0	0	0	0	0	0	0	0	0	0	0	0	0	0	0	0	0	0
ENSMUSG00000118168.1	Gm36419	lincRNA	chr19	32543348	32563611	+	20264	0	0.00843108	0	0.00335206	0.00336785	0.00502638	0	0	0.0192203	0.0117846	0.012776	0.0105443	0.0043592	0.00365984	0.0205369	0.0268411	0.0131691	0.00421554	0.00223997	0.00167546	0.0145936	0.00618777	0.0201824
ENSMUSG00000118169.1	Gm50249	antisense	chr17	30967683	30970005	-	2323	0	0	0	0	0.0293785	0	0	0.0317381	0.215566	0.128499	0.111448	0	0.0380262	0	0.0447869	0.046828	0.0765845	0	0.00979282	0.0105794	0.151838	0.0126754	0.0560665
ENSMUSG00000118170.1	Gm30094	antisense	chr18	65863333	65894755	-	31423	0.0149429	0.0163111	0.00915523	0.02594	0.030406	0.016207	0.0165866	0.0211167	0.0194775	0.020899	0.0247169	0.0135995	0.0112446	0.016521	0.0397314	0.0450039	0.0283082	0.015627	0.0218337	0.0179701	0.0216978	0.0137884	0.0376812
ENSMUSG00000118171.1	Gm50390	processed_pseudogene	chr18	87851450	87852040	-	591	0	0	0.162259	0	0	0	0	0.124751	0	0	0	0.120513	0	0	0	0	0.150513	0	0.0540862	0.0415836	0	0.0401709	0.0501709
ENSMUSG00000118172.1	Gm50414	lincRNA	chr18	81642109	81648941	-	6833	0	0	0	0	0.00998773	0	0	0	0.00814284	0	0	0.0104234	0	0	0	0	0.0260363	0	0.00332924	0	0.00271428	0.00347446	0.00867876
ENSMUSG00000118173.1	Gm50329	lincRNA	chr19	51913963	51984533	+	70571	0.00221786	0.00363139	0.00135884	0.0048126	0.000967057	0	0.00123091	0.00417892	0.00473056	0.00592177	0.00293484	0.0050462	0.00250343	0.0010509	0.00294852	0.00154145	0.00252095	0.00292463	0.0023795	0.00180328	0.00452906	0.00286684	0.00233697
ENSMUSG00000118174.1	Gm3188	processed_pseudogene	chr19	13512555	13515138	-	2584	0	0	0	0	0	0	0	0	0	0	0	0	0	0	0	0	0	0	0	0	0	0	0
ENSMUSG00000118175.1	Gm50416	lincRNA	chr18	83496221	83525304	-	29084	0.00269077	0.00293714	0.00329717	0.00934205	0.0117326	0.00700416	0.0059735	0.00253499	0.128176	0.201165	0.195835	0.0171421	0.0182234	0.0101998	0.00715444	0.0224415	0.00917545	0.00281395	0.00812394	0.00517089	0.175059	0.0151884	0.0129238
ENSMUSG00000118176.1	Gm50179	processed_pseudogene	chr18	80013258	80013519	+	262	0	0	0	0	0	0	0	0	0.424733	0.227865	0.197628	0	0	0	0	0	0	0	0	0	0.283409	0	0
ENSMUSG00000118177.1	Gm19486	processed_pseudogene	chr18	57119713	57119886	-	174	0	0	0	0	0	0	0	0	0	0.343108	0	0	0	0	0	0	0	0	0	0	0.114369	0	0
ENSMUSG00000118178.1	Gm32932	lincRNA	chr19	57522257	57533305	+	11049	0	0	0.00867906	0.00614771	0.00617668	0	0.00786195	0.00667279	0.161144	0.124275	0.117157	0.0128922	0.0239845	0.0536975	0.0376649	0.0295361	0.0402538	0	0.00700115	0.00484491	0.134192	0.0301914	0.0358183
ENSMUSG00000118179.1	Gm50247	processed_pseudogene	chr18	65546108	65546581	+	474	0	0	0.40462	0.143304	0.287959	0	0	0	1.76076	0.881657	1.31085	0.901558	1.30452	0.625847	4.82886	3.21295	3.75329	0	0.278627	0	1.31776	0.943976	3.9317
ENSMUSG00000118180.1	Gm50223	lincRNA	chr18	47477504	47494411	+	16908	0	0.00505227	0	0	0	0	0	0.00436052	0.00987226	0.00353092	0.0153119	0.00842477	0.0104489	0.00438626	0.0676862	0.0450361	0.042088	0.00252613	0	0.00145351	0.00957168	0.00775331	0.0516034
ENSMUSG00000118181.1	CAAA01066123.1	processed_transcript	chr19	6829084	6829738	-	655	0	0	0	0	0	0	0	0	0	0	0	0	0	0	0	0	0	0	0	0	0	0	0
ENSMUSG00000118182.1	Gm50427	IG_V_pseudogene	chr19	3142760	3143065	+	306	0	0	0.313382	0	0.66908	0	0	0	0	0	0	0	0	0	0	0.355495	0.290696	0	0.327487	0	0	0	0.215397
ENSMUSG00000118183.1	Gm50345	TEC	chr19	9939266	9940652	+	1387	0.169268	0	0.138277	0.195893	0.0492042	0.0734352	0.0626292	0	0.120346	0.0860862	0.111994	0.102701	0.0636877	0	0.300043	0.313717	0.128267	0.0846341	0.127791	0.0453548	0.106142	0.0554629	0.247342
ENSMUSG00000118184.1	Gm50144	processed_pseudogene	chr18	35495448	35496027	+	580	0.539713	1.32554	3.14139	1.87382	3.17698	2.28295	2.39632	2.2881	1.15117	1.23519	2.14256	1.59638	1.82762	2.04587	1.43503	1.50043	1.22694	0.932627	2.73073	2.32246	1.50964	1.82329	1.38747
ENSMUSG00000118185.1	Gm50126	processed_pseudogene	chr18	73667204	73667477	+	274	0.856843	1.87059	4.89974	6.19763	5.72869	4.83252	6.0236	2.95987	4.06132	3.0504	2.45665	4.93882	3.86868	2.97734	3.03766	2.38208	2.92181	1.36372	5.60869	4.60533	3.18946	3.92828	2.78052
ENSMUSG00000118186.1	Gm8642	processed_pseudogene	chr18	56518240	56519380	+	1141	0	0.149735	0.168089	0.476256	0.358876	0	0	0.19385	0.6827	0.732525	0.771461	0.187265	0.232257	0.129996	0.547098	0.476694	0.701644	0.0748674	0.334407	0.0646167	0.728895	0.183173	0.575145
ENSMUSG00000118187.1	Gm36092	processed_pseudogene	chr18	66561615	66561931	-	317	0	0	0	0	0	0	0	0	0	0	0	0	0	0	0	0	0	0	0	0	0	0	0
ENSMUSG00000118188.1	Gm50123	processed_pseudogene	chr18	45063956	45064199	+	244	0	0	0	0	0	0	0	0	0	0	0	0	0	0	0	0	0	0	0	0	0	0	0
ENSMUSG00000118189.1	Gm50109	processed_pseudogene	chr18	64136992	64137576	-	585	0	0	0	0.116113	0.23332	0	0	0	0.0951112	0.306158	0.177021	0.121749	0.151	0.380323	0	0	0.152056	0	0.116478	0	0.192763	0.21769	0.0506854
ENSMUSG00000118190.1	Gm50411	lincRNA	chr19	59690734	59691100	+	367	0	0	0	0	0	0	0	0	0	0	0	0	0	0	0	0	0	0	0	0	0	0	0
ENSMUSG00000118191.1	Gm45934	transcribed_processed_pseudogene	chr18	64200215	64200527	-	313	0	0	0	0	0	0	0	0	0	0	0	0	0	0	0	0	0	0	0	0	0	0	0
ENSMUSG00000118192.1	Gm50183	processed_pseudogene	chr19	18480076	18480748	+	673	0.116283	0	0.569955	0.302791	0.912653	0.454032	0.129074	0.219102	0.248024	0	0	0.105829	0.131255	0	0	0	0.264347	0.0581414	0.595133	0.267403	0.0826747	0.0790282	0.0881158
ENSMUSG00000118193.1	Arhgap26	protein_coding	chr18	38676718	39110534	+	433817	0.00541185	0.00708883	0.00353679	0.00328813	0.00267436	0.0105654	0.00981166	0.0100271	0.0268057	0.0275235	0.0243486	0.0420295	0.0439825	0.0447901	0.0352542	0.0351056	0.0338328	0.00625034	0.00316643	0.0101347	0.0262259	0.0436007	0.0347309
ENSMUSG00000118194.1	Gm19505	processed_pseudogene	chr19	6027538	6027865	-	328	0	0	0	0	0	0	0	0	0	0.182014	0	0	0	0	0.317195	0	0.271198	0	0	0	0.0606715	0	0.196131
ENSMUSG00000118195.1	Gm8572	processed_pseudogene	chr18	52952549	52953101	+	553	0	0	0	0	0	0	0	0	0	0	0	0	0	0	0	0	0	0	0	0	0	0	0
ENSMUSG00000118196.1	Gm29946	lincRNA	chr19	33122647	33134819	+	12173	0	0	0	0	0	0	0	0	0.0137123	0.0343305	0.00425356	0.0058509	0.00725663	0.0121848	0	0.00893629	0	0	0	0	0.0174321	0.00843078	0.00297876
ENSMUSG00000118197.1	Gm20762	processed_pseudogene	chr19	61305038	61305280	-	243	0	0	0	0.838593	0	0.838309	0.357476	0.606812	0.915885	0	0.426162	0.879297	1.09055	0	0.428148	0	0.366061	0	0.279531	0.600866	0.447349	0.656617	0.264736
ENSMUSG00000118198.1	Gm50370	lincRNA	chr18	85071836	85083451	+	11616	0	0.0220619	0.00825542	0.0116953	0.00587519	0.00876847	0	0.0190412	0.0143698	0.00513953	0	0.0122629	0.0228138	0.0191536	0	0.00936479	0.0153156	0.011031	0.00860862	0.0092699	0.00650312	0.0180768	0.00822679
ENSMUSG00000118199.1	Gm8390	processed_pseudogene	chr18	44061598	44062204	+	607	0.128926	0	0	0	0	0	0	0	0.183328	0	0	0	0	0	0	0	0	0.0644632	0	0	0.0611093	0	0
ENSMUSG00000118200.1	Gm31621	lincRNA	chr18	83633641	83638085	-	4445	0	0	0	0	0	0	0.0195426	0	0.0500698	0.040293	0.0116487	0	0	0	0	0	0	0	0	0.00651419	0.0340038	0	0
ENSMUSG00000118201.1	Gm50161	lincRNA	chr18	66633734	66634599	-	866	0.0903676	0	0	0.0784366	0	0.117615	0	0	0.0642495	0.0689385	0.0597906	0	0	0.171277	0.120138	0	0	0.0451838	0.0261455	0.039205	0.0643262	0.0570923	0.0400461
ENSMUSG00000118202.1	C030017B01Rik	lincRNA	chr18	40539786	40543026	+	3241	0	0	0	0	0	0	0	0	0	0	0	0	0	0	0.0321012	0	0	0	0	0	0	0	0.0107004
ENSMUSG00000118203.1	Gm7798	processed_pseudogene	chr19	3248804	3250214	+	1411	0	0	0.0679624	0.0481404	0.0483672	0	0	0.0522521	0.0394331	0.169244	0.183482	0.050477	0	0.0525605	0	0.0770953	0	0	0.0548233	0.0174174	0.13072	0.0343458	0.0256984
ENSMUSG00000118204.1	4930414N06Rik	antisense	chr19	44960373	44984550	-	24178	3.42125	3.92176	3.39111	3.0145	3.37307	5.39646	4.55567	3.88185	2.20001	2.12106	1.96809	2.93989	2.86436	2.96615	2.26772	2.2136	1.87265	3.67151	3.25956	4.61133	2.09639	2.92347	2.11799
ENSMUSG00000118205.1	Gm50248	TEC	chr17	30870931	30871209	-	279	0	0	0	0	0	0	0	0	0	0	0	0	0	0	0	0	0	0	0	0	0	0	0
ENSMUSG00000118206.1	Gm50358	antisense	chr19	47597237	47602329	-	5093	0	0.0167728	0	0.0133371	0.0268	0	0.0170561	0.0144763	0.0109248	0.0234442	0.0101666	0	0.0173444	0.0145617	0.020428	0.021359	0.0174657	0.00838638	0.013379	0.0105108	0.0148452	0.0106354	0.0197509
ENSMUSG00000118207.1	Gm50191	lincRNA	chr19	54923805	54936724	-	12920	0	0	0.00742221	0.00525744	0.0158466	0	0	0	0.0043065	0.0046208	0.00400764	0.0110252	0.00683707	0.00574016	0	0	0	0	0.00950876	0	0.00431165	0.00786749	0
ENSMUSG00000118208.1	Gm50234	processed_pseudogene	chr18	65715049	65715390	-	342	0	0	0.280395	0	0	0.29782	0	0.215578	0.16269	0.174564	0.302799	0	0	0	0	0	0.260096	0	0.0934648	0.171133	0.213351	0	0.0866988
ENSMUSG00000118209.1	Gm35438	lincRNA	chr19	27101951	27115485	-	13535	0	0	0	0	0	0	0	0	0	0	0	0	0	0	0	0	0	0	0	0	0	0	0
ENSMUSG00000118210.1	Gm50394	antisense	chr19	53528609	53529655	-	1047	1.34542	1.38701	1.55703	1.55704	1.4992	2.23749	1.65934	1.05627	1.91312	2.45189	2.12653	3.74142	3.96537	2.90418	3.47793	3.84423	2.63375	1.36621	1.53776	1.65104	2.16385	3.53699	3.31864
ENSMUSG00000118211.1	Gm46649	processed_pseudogene	chr19	37413442	37413847	-	406	3.46958	3.78726	3.07053	3.17881	4.20235	3.51223	4.27915	2.90552	1.50749	2.20569	1.1478	1.05256	3.48118	2.37467	2.56256	3.75108	1.09548	3.62842	3.48389	3.56563	1.62033	2.3028	2.46971
ENSMUSG00000118212.1	Gm41836	lincRNA	chr19	35700349	35766127	-	65779	0	0.00129865	0	0	0.00103751	0	0.00264117	0.00112084	0	0	0.000787161	0	0.00402871	0.00112746	0.00158166	0	0.0013523	0.000649324	0.000345836	0.001254	0.000262387	0.00171872	0.000977986
ENSMUSG00000118213.1	Gm50307	processed_pseudogene	chr19	3316782	3317581	-	800	0	0	0	0	0	0	0	0	0.0695501	0.0746259	0.129447	0	0	0	0	0	0.111191	0	0	0	0.0912075	0	0.0370637
ENSMUSG00000118214.1	Gm50199	lincRNA	chr18	36521883	36524939	+	3057	0.179198	0.111775	0.407797	0.355518	0.535789	0.0666369	0.142078	0.168824	1.41967	1.95292	1.72765	0.978531	1.06915	0.824841	1.4294	1.38779	1.13483	0.145486	0.433034	0.125846	1.70008	0.957507	1.31734
ENSMUSG00000118215.1	Vmn1r55	protein_coding	chr7	5129291	5149670	-	20380	0.0345596	0.0167662	0.188214	0.206645	0.154039	0.0149933	0.012787	0.0361765	0.111935	0.102528	0.0813011	0.069895	0.0476783	0.0473071	0.056155	0.0587142	0.0480119	0.0256629	0.182966	0.0213189	0.0985882	0.0549601	0.0542937
ENSMUSG00000118216.1	Gm19784	lincRNA	chr18	66923471	66950023	-	26553	0.0206308	0.0450394	0.108344	0.0562789	0.0976671	0.0345231	0.0490717	0.0360961	0.0523858	0.0831894	0.0546003	0.0482814	0.0299406	0.0530673	0.0783639	0.0901289	0.0569502	0.0328351	0.0874299	0.0398969	0.0633918	0.0437631	0.0751477
ENSMUSG00000118217.1	Gm6951	unprocessed_pseudogene	chr19	44252517	44261446	+	8930	0.0525812	0.0765274	0.0751696	0.121704	0.145205	0.0912471	0.03891	0.0825618	0.336457	0.347642	0.301511	0.191417	0.168163	0.157793	1.0369	0.962344	0.926385	0.0645543	0.114026	0.0709063	0.328536	0.172458	0.975211
ENSMUSG00000118218.1	Gm50154	processed_pseudogene	chr18	66418459	66418751	+	293	0	0	0	0	0.465844	0	0.296473	0.25163	0.379796	0.407514	0.176719	0	0.301484	1.01246	1.77542	0.371268	2.12516	0	0.155281	0.182701	0.321343	0.437982	1.42395
ENSMUSG00000118219.1	Gm29695	protein_coding	chr1	132191457	132209546	+	18090	0	0	0	0	0	0	0	0	0	0	0	0	0	0	0	0	0	0	0	0	0	0	0
ENSMUSG00000118220.1	Gm6192	processed_pseudogene	chr19	7959743	7961107	-	1365	0	0	0	0	0	0	0	0	0	0	0	0	0	0	0	0	0	0	0	0	0	0	0
ENSMUSG00000118221.1	Gm50194	lincRNA	chr19	43528312	43566029	+	37718	0.00207483	0.0067944	0.0127121	0.00900446	0.00723752	0.0108017	0.00460611	0.00586412	0.0191771	0.0253251	0.0205918	0.0264363	0.0257618	0.023595	0.060684	0.040377	0.0424506	0.00443461	0.00965136	0.00709064	0.021698	0.0252643	0.0478372
ENSMUSG00000118222.1	Gm50418	lincRNA	chr18	83624800	83626076	+	1277	0	0	0	0	0	0	0	0	0	0	0.0405471	0	0	0	0	0	0	0	0	0	0.0135157	0	0
ENSMUSG00000118223.1	1810035K13Rik	lincRNA	chr19	58695521	58696177	+	657	0	0	0	0	0	0	0	0	0	0	0	0	0	0	0	0.165573	0	0	0	0	0	0	0.055191
ENSMUSG00000118224.1	Gm50352	processed_pseudogene	chr18	64684120	64685110	-	991	0	0	0	0	0	0	0	0	0	0	0	0	0	0	0	0.109769	0.0897608	0	0	0	0	0	0.0665101
ENSMUSG00000118225.1	Gm31854	lincRNA	chr18	84097660	84102266	-	4607	0.0169868	0.0185422	0.145705	0.117953	0.148136	0	0.0377107	0	0.169082	0.129587	0.112391	0.0927585	0.115044	0.0804894	0.22583	0.0708366	0.154466	0.0177645	0.137265	0.0125702	0.13702	0.0960974	0.150377
ENSMUSG00000118226.1	Gm50134	lincRNA	chr19	21997331	22000152	+	2822	0	0	0	0	0	0	0	0	0	0	0	0	0	0	0	0	0	0	0	0	0	0	0
ENSMUSG00000118227.1	Gm30288	lincRNA	chr18	81434183	81457899	-	23717	0	0	0	0	0	0	0.00366263	0.00310864	0.002346	0.00251721	0	0	0	0	0	0.00458664	0	0	0	0.00225709	0.00162107	0	0.00152888
ENSMUSG00000118228.1	Gm50153	TEC	chr18	66406782	66406910	-	129	0	0	0	0	0	0	0	0	0	0.462797	0	0	0	0	0	0	0	0	0	0	0.154266	0	0
ENSMUSG00000118229.1	Lncbate10	lincRNA	chr18	61470225	61484607	-	14383	0	0	0.00666724	0.00472266	0	0	0	0	0.0116054	0.00830157	0.0179999	0.00495189	0	0.0103126	0.0144671	0.0151264	0.0123692	0	0.00379663	0	0.0126356	0.00508816	0.0139875
ENSMUSG00000118230.1	Gm50200	processed_pseudogene	chr18	57314871	57315140	-	270	0	0	0	0	0	0	0	0	0	0	0	0	0	0	0	0	0	0	0	0	0	0	0
ENSMUSG00000118231.1	Gm2141	processed_pseudogene	chr19	3730473	3731012	-	540	0	0.158192	0.355166	0.125789	0.126382	0.18862	0	0	0	0	0	0	0	0	0	0.201447	0	0.079096	0.202446	0.0628732	0	0	0.067149
ENSMUSG00000118232.1	Gm50269	lincRNA	chr17	26449388	26464157	-	14770	0	0.0057836	0.0129851	0.0137968	0.0184824	0.0413763	0.0117626	0.0149752	0.0565065	0.0565884	0.0595963	0.0433993	0.0299035	0.0301271	0.028176	0.0294601	0.0240902	0.0028918	0.0150881	0.0227047	0.0575637	0.0344766	0.0272421
ENSMUSG00000118233.1	Gm30381	lincRNA	chr19	53128684	53131793	+	3110	0	0	0	0	0	0	0	0	0	0	0.0332982	0	0.0284035	0	0.10036	0.034978	0.0286022	0	0	0	0.0110994	0.00946783	0.0546467
ENSMUSG00000118234.1	Gm50115	antisense	chr18	65619660	65624926	-	5267	34.4265	39.4276	20.9378	19.5769	20.5373	61.6117	49.6593	40.4963	13.6591	14.6673	12.898	17.4846	17.8448	17.8825	16.6914	15.2216	14.5919	36.9271	20.3507	50.5891	13.7415	17.7373	15.5016
ENSMUSG00000118235.1	Gm7503	processed_pseudogene	chr18	80997003	80997383	-	381	0	0	0	0	0	0.267335	0	0	0.146037	0	0	0	0	0	0.273071	0	0	0	0	0.0891116	0.048679	0	0.0910235
ENSMUSG00000118236.1	Gm34922	lincRNA	chr19	43645750	43652535	+	6786	0	0.0251765	0.0282626	0.0400389	0.0804553	0	0	0.0217293	0.032797	0.0439882	0.0534115	0.0524779	0.0390517	0.0218576	0.0613262	0.0641211	0.0131083	0.0125882	0.0495856	0.00724311	0.0433989	0.0377957	0.0461852
ENSMUSG00000118237.1	Gm50133	lincRNA	chr19	21941978	21950889	-	8912	0.00878123	0	0.161403	0.114328	0.160813	0.0685735	0.0292415	0.0330914	0.118622	0.113882	0.13944	0.0719263	0.0892071	0.0998603	0.0700448	0.134268	0.139738	0.00439062	0.145515	0.0436355	0.123981	0.0869979	0.114683
ENSMUSG00000118238.1	Gm34432	processed_pseudogene	chr19	25346414	25347203	-	790	0.594367	0.324394	0.485544	0.343929	0.259163	0.902509	1.09958	0.653283	0	0.226712	0.196628	0.0901558	0.111816	0	0	0.275396	0	0.459381	0.362879	0.885123	0.141113	0.067324	0.0917987
ENSMUSG00000118239.1	Gm50107	sense_intronic	chr17	31567163	31568854	+	1692	0	0	0	0	0	0	0	0	0	0	0	0	0	0	0	0	0	0	0	0	0	0	0
ENSMUSG00000118240.1	Gm1859	processed_pseudogene	chr18	53221392	53221886	-	495	0.474293	0.345146	0.774908	0.686122	0.551484	0.6173	0.701953	0.595779	0.337212	0.964861	0.62762	0.431655	0.892272	0.299648	0.630545	0.439521	0.539109	0.40972	0.670838	0.638344	0.643231	0.541192	0.536391
ENSMUSG00000118241.1	Gm5824	processed_pseudogene	chr18	85847280	85848729	-	1450	0	0	0	0.0468456	0.0470663	0	0.059908	0	0	0.0411729	0	0	0.0609206	0	0	0	0	0	0.031304	0.0199693	0.0137243	0.0203069	0
ENSMUSG00000118242.1	Gm50141	processed_pseudogene	chr19	38287951	38288224	+	274	0	0	0	0	0	0	0	0	0	0	0	0	0	0	0	0	0	0	0	0	0	0	0
ENSMUSG00000118243.1	Gm50203	antisense	chr19	5295196	5296028	+	833	13.3406	18.2538	6.67696	5.54498	6.96389	16.3848	13.4523	12.2142	6.74627	7.02362	6.77536	8.55019	6.99892	6.41024	7.61877	7.70481	7.36825	15.7972	6.39528	14.0171	6.84842	7.31978	7.56394
ENSMUSG00000118244.1	Gm46629	processed_pseudogene	chr18	80188768	80189070	-	303	7.74835	13.8144	7.91212	7.84625	7.43275	16.8077	15.1945	21.4127	19.6485	15.7626	14.5254	21.8605	23.0312	19.8257	14.4214	15.7966	13.2108	10.7814	7.73037	17.8049	16.6455	21.5725	14.4763
ENSMUSG00000118245.1	Gm30082	bidirectional_promoter_lncRNA	chr19	4201779	4203240	+	1462	0	0	0	0.0464611	0	0	0	0	0.15223	0.040835	0.0354163	0.0974323	0.120841	0.050727	0	0.37203	0.243373	0	0.015487	0	0.0761604	0.0896669	0.205134
ENSMUSG00000118246.1	Gm6052	processed_pseudogene	chr18	34046826	34047291	+	466	0.671746	1.4665	0.411566	0.145764	0.146451	0.437144	0.932046	0.316428	0.238798	0.128113	0.111113	0.305678	0.37912	0.159148	0	0.933746	0.190886	1.06912	0.234594	0.561873	0.159342	0.281315	0.374878
ENSMUSG00000118247.1	Gm7662	processed_pseudogene	chr18	88657992	88658614	-	623	0	0	0	0	0	0	0	0	0	0	0	0	0	0	0	0	0	0	0	0	0	0	0
ENSMUSG00000118248.1	Gm50279	processed_pseudogene	chr19	57529582	57529897	-	316	0	0	0.60693	0	0.215969	0	0	0	0.528228	0.566779	0.327713	0.901558	0.838622	0.704078	0	0.68849	0.84449	0	0.2743	0	0.47424	0.814753	0.510993
ENSMUSG00000118249.1	Gm36608	lincRNA	chr19	3689686	3708176	-	18491	0.0465546	0.0554369	0.0777905	0.106531	0.107033	0.0605916	0.0469778	0.0558211	0.0782349	0.080716	0.0756056	0.0847389	0.105098	0.0882367	0.11253	0.129425	0.0962121	0.0509958	0.0971179	0.0544635	0.0781855	0.0926912	0.112722
ENSMUSG00000118250.1	Gm5234	processed_pseudogene	chr18	87231932	87233793	+	1862	0	0	0	0	0	0	0	0	0	0	0.0278081	0	0	0	0.0558753	0	0	0	0	0	0.00926936	0	0.0186251
ENSMUSG00000118251.1	Gm50373	antisense	chr19	29806663	29810096	+	3434	2.07382	2.51246	3.21139	2.15607	2.9413	2.66946	2.07428	2.16846	2.59243	2.347	2.17127	2.36442	2.54664	1.9221	2.69643	2.53422	2.20181	2.29314	2.76959	2.30406	2.37023	2.27772	2.47749
ENSMUSG00000118252.1	Gm5521	processed_pseudogene	chr19	61167249	61168049	+	801	0.195402	0.106646	0.359157	0.678413	0.255604	0.508637	0.216896	0.368178	1.04195	0.223598	0.51714	0.533506	0.661685	0.648115	1.0391	0.950649	0.777366	0.151024	0.431058	0.36457	0.594229	0.614435	0.922372
ENSMUSG00000118253.1	Gm50185	processed_pseudogene	chr19	58489282	58489603	+	322	0	0	0	0	0	0	0	0	0	0	0	0	0	0	0	0.337831	0	0	0	0	0	0	0.11261
ENSMUSG00000118254.1	Gm46614	lincRNA	chr18	81772059	81822469	+	50411	0	0	0	0	0	0	0	0.00146253	0.00220746	0.0118428	0.00718991	0.00282569	0	0.00294233	0.0061915	0.00863157	0.00705822	0	0	0.00048751	0.00708006	0.00192268	0.00729376
ENSMUSG00000118255.1	Gm50369	processed_pseudogene	chr18	85012956	85013335	-	380	0	0	0.252355	0.715011	0.897976	0	0.228596	0	0.439263	0.157107	0	0.187429	0.464921	0.195166	0	0	0.234087	0	0.621781	0.0761988	0.19879	0.282505	0.0780289
ENSMUSG00000118256.1	Gm50303	processed_pseudogene	chr18	82414365	82415037	+	673	0	0	0	0	0	0	0	0	0.0826747	0	0	0	0	0	0	0.161637	0	0	0	0	0.0275582	0	0.0538789
ENSMUSG00000118257.1	9630014M24Rik	lincRNA	chr18	38601534	38789045	+	187512	0.0575945	0.067879	0.0669943	0.0670161	0.0684238	0.0879967	0.0727317	0.0672353	0.329961	0.326662	0.300987	0.20359	0.19032	0.186681	0.510456	0.497172	0.461577	0.0627368	0.0674781	0.0759879	0.319203	0.19353	0.489735
ENSMUSG00000118258.1	Gm19076	processed_pseudogene	chr18	63898332	63899031	-	700	0.335393	0.366102	0.273985	0.485186	0.682462	0.873039	0.620476	0.315976	0.317943	0.25586	0.221908	0.406989	0	0.847576	0	0.310804	0.127076	0.350747	0.480544	0.603164	0.265237	0.418188	0.14596
ENSMUSG00000118259.1	Gm5095	lincRNA	chr18	47537735	47718636	+	180902	0	0.00047221	0.000530093	0	0.000377255	0.00112607	0.00144056	0.00122267	0.00369084	0.00165009	0.0011449	0.00118113	0.00244151	0	0.00632629	0.00661461	0.00590063	0.000236105	0.000302449	0.0012631	0.00216194	0.00120755	0.00628051
ENSMUSG00000118260.1	Cnn2-ps	processed_pseudogene	chr19	34623682	34624607	+	926	0	0	0.103558	0	0	0.109994	0	0	0	0.0644717	0	0	0	0	0	0.117475	0	0	0.0345194	0.0366647	0.0214906	0	0.0391582
ENSMUSG00000118261.1	Gm2518	processed_pseudogene	chr19	8776266	8776560	+	295	1.06113	0.289572	0.650135	1.15129	0.231343	1.03581	1.76678	1.24962	0.565831	0.202375	0.526562	1.20717	0.598881	0.502799	0	0.368751	0.603071	0.675351	0.677589	1.35074	0.43159	0.769617	0.32394
ENSMUSG00000118262.1	Gm50423	lincRNA	chr18	81083064	81098084	+	15021	0.00520993	0	0	0	0.00908677	0	0	0	0.00370415	0.00397449	0.00344708	0	0	0	0.0069263	0.0289678	0	0.00260497	0.00302892	0	0.00370857	0	0.0119647
ENSMUSG00000118263.1	Gm42064	antisense	chr19	5305875	5307416	-	1542	0.913522	1.05256	0.621887	0.616709	0.531099	1.71739	1.01401	1.29095	0.721661	0.774329	0.369368	0.692831	0.687431	0.625239	1.07953	1.19928	0.576867	0.983042	0.589898	1.34078	0.621786	0.6685	0.951892
ENSMUSG00000118264.1	Rps15-ps3	transcribed_processed_pseudogene	chr18	64288135	64291820	+	3686	0.084925	0.115876	0.078048	0.0552844	0.0555449	0.110531	0.0942666	0.120012	0.0603799	0.0485899	0.0561895	0.0966129	0.023965	0.0402403	0.112903	0.0590241	0	0.1004	0.0629591	0.10827	0.0550531	0.0536061	0.057309
ENSMUSG00000118265.1	Gm50211	antisense	chr18	80705190	80707760	+	2571	0.0304389	0	0	0	0	0.0396167	0.0337871	0.0286766	0.108207	0.0232208	0.040279	0.0277025	0	0.0865378	0	0.042311	0.0691971	0.0152194	0	0.0340268	0.0572356	0.0380801	0.0371694
ENSMUSG00000118266.1	Gm18371	processed_pseudogene	chr18	41892994	41895313	-	2320	0	0	0	0	0	0	0	0	0	0	0	0	0	0	0	0	0	0	0	0	0	0	0
ENSMUSG00000118267.1	G630055G22Rik	sense_overlapping	chr18	47922841	48107980	+	185140	0.000845397	0.000922801	0	0	0	0	0.000469194	0.000796453	0.00030053	0.000322463	0.000279673	0	0.000477125	0.000400578	0.000561953	0	0.000960926	0.000884099	0	0.000421882	0.000300888	0.000292567	0.000507626
ENSMUSG00000118268.1	Gm50424	lincRNA	chr18	81046824	81050382	+	3559	0	0	0	0	0	0	0	0	0	0	0.0436459	0.0200121	0	0.0416763	0.116932	0.0305652	0.0249938	0	0	0	0.0145486	0.0205628	0.0574969
ENSMUSG00000118269.1	Gm50195	TEC	chr18	80086806	80087560	+	755	0	0	0	0	0	0	0	0	0	0	0	0	0	0	0	0	0	0	0	0	0	0	0
ENSMUSG00000118270.1	Gm17819	processed_pseudogene	chr19	17692763	17692900	+	138	0	0	1.38978	0	0	0	0	0	0.806377	0.865228	0.750415	0	0.640108	1.07482	0	0.788271	1.28917	0	0.46326	0	0.80734	0.571644	0.692481
ENSMUSG00000118271.1	Gm50262	processed_pseudogene	chr18	70907414	70907651	-	238	0	0	0	0	0	0	0	0	0	0	0	0	0	0	0	0	0	0	0	0	0	0	0
ENSMUSG00000118272.1	Arhgef4	protein_coding	chr1	34801794	34801964	+	171	0	0	0	0	0	0	0	0	0	0	0	0	0	0	0	0	0	0	0	0	0	0	0
ENSMUSG00000118273.1	Gm41819	lincRNA	chr19	21992573	22021016	+	28444	0	0	0	0	0.00239932	0	0	0	0	0	0	0	0	0	0.00731542	0	0.0031273	0	0.000799772	0	0	0	0.00348091
ENSMUSG00000118274.1	Gm50204	processed_pseudogene	chr18	89379305	89379617	-	313	0	0	0	0	0	0	0	0	0	0	0	0	0	0	0	0	0	0	0	0	0	0	0
ENSMUSG00000118275.1	Gm50289	processed_pseudogene	chr18	56667778	56668222	+	445	0	0.767854	0.430988	0.610571	0.766811	0.457773	0.195206	0.33136	1.00027	0.939113	1.16357	1.28041	1.78655	1.33327	2.57177	2.44453	1.59915	0.383927	0.60279	0.328113	1.03432	1.46674	2.20515
ENSMUSG00000118276.1	Gm50440	processed_pseudogene	chr19	59337576	59337969	+	394	1.39038	1.51768	1.46033	1.89641	2.25178	2.32663	1.32284	1.87126	0.988529	1.06067	1.18276	1.80769	1.5694	1.69408	1.58436	1.10438	1.58038	1.45403	1.86951	1.84024	1.07732	1.69039	1.42304
ENSMUSG00000118277.1	Gm50310	transcribed_processed_pseudogene	chr19	24146897	24147224	-	328	0	0	0	0	0	0	0	0	0	0	0	0	0	0	0	0	0	0	0	0	0	0	0
ENSMUSG00000118278.1	Gm50293	TEC	chr18	81995834	81996749	+	916	0	0	0	0	0	0	0	0	0.121485	0.0651755	0	0	0	0	0.113581	0	0.0971102	0	0	0	0.0622201	0	0.0702303
ENSMUSG00000118279.1	Gm50298	lincRNA	chr18	82281285	82283725	+	2441	0	0	0	0.0278271	0	0	0	0	0.022794	0	0	0.0291778	0	0.0303822	0.0426218	0	0.0364412	0	0.00927572	0	0.00759798	0.0198533	0.0263543
ENSMUSG00000118280.1	Gm41804	lincRNA	chr19	8251968	8317179	+	65212	0.0240012	0.0130994	0.00735255	0.0114578	0.0115118	0.0124952	0.0133207	0.0169588	0.0153579	0.0228872	0.0127041	0.114679	0.0135458	0.0102353	0.0111679	0.0233537	0.0122765	0.0185503	0.0101074	0.0142582	0.0169831	0.0461532	0.0155994
ENSMUSG00000118281.1	Gm50242	lincRNA	chr17	30880471	30883429	+	2959	0	0.0288691	0.0648158	0.0229558	0.0461279	0.034422	0	0	0.112822	0.040352	0.0699948	0.02407	0.0597059	0.0751905	0	0.220577	0.120247	0.0144346	0.0446331	0.011474	0.0743896	0.0529888	0.113608
ENSMUSG00000118282.1	Gm4840	processed_pseudogene	chr18	46355158	46356967	-	1810	0	0.0471954	0.105961	0.0750564	0.0377051	0	0.0479926	0	0.0614807	0	0.057214	0.0393497	0.0488038	0.122922	0.114961	0	0	0.0235977	0.0729076	0.0159975	0.0395649	0.0703585	0.0383204
ENSMUSG00000118283.1	Gm7623	processed_pseudogene	chr18	86242965	86243520	-	556	0.281505	0.15364	0.172473	0	0	0	0.156235	0	0	0	0.0931271	0.128099	0.158876	0	0	0.19565	0	0.217572	0.057491	0.0520783	0.0310424	0.0956582	0.0652167
ENSMUSG00000118284.1	Gm41562	lincRNA	chr17	30945893	30952761	+	6869	0	0	0	0	0	0	0.0126462	0	0.0162003	0.00869133	0.00753802	0	0	0	0.0454389	0.0158366	0.0258998	0	0	0.0042154	0.0108099	0	0.0290584
ENSMUSG00000118285.1	Gm46618	processed_pseudogene	chr18	65418971	65419347	-	377	0	0	0	0.180175	0	0	0	0	0	0	0	0	0	0	0	0	0	0	0.0600584	0	0	0	0
ENSMUSG00000118286.1	Gm8755	processed_pseudogene	chr18	61433502	61434201	-	700	0	0	0	0	0	0	0	0	0	0.0852868	0.0739695	0	0	0	0.148628	0.155402	0.127076	0	0	0	0.0530854	0	0.143702
ENSMUSG00000118287.1	Gm50300	processed_pseudogene	chr19	23800538	23800817	+	280	0	0	0	0	0	0	0	0	0	0	0	0	0	0	0	0	0	0	0	0	0	0	0
ENSMUSG00000118288.1	Gm50258	processed_pseudogene	chr18	68432793	68433177	+	385	0	0	0	0	0	0	0	0	0	0	0	0	0	0	0	0	0	0	0	0	0	0	0
ENSMUSG00000118289.1	Gm19724	processed_pseudogene	chr19	33447613	33447798	-	186	0	0	0	0	0	0	0	0	0	0	0.27838	0	0	0	0	0	0.478242	0	0	0	0.0927933	0	0.159414
ENSMUSG00000118290.1	Gm18993	processed_pseudogene	chr18	49063424	49064798	+	1375	0	0	0	0	0	0	0	0	0	0.0434187	0	0	0	0	0	0.0791138	0	0	0	0	0.0144729	0	0.0263713
ENSMUSG00000118291.1	Csf1r-ps	processed_pseudogene	chr19	60079432	60087657	+	8226	0	0.0103846	0.0582877	0.0660599	0.0497784	0	0.02112	0.00896276	0.0473475	0.0362878	0.0818286	0.00865828	0.021477	0	0	0.0925687	0.0648818	0.0051923	0.058042	0.0100276	0.0551546	0.0100451	0.0524835
ENSMUSG00000118292.1	Gm10549	lincRNA	chr18	33464163	33474710	+	10548	0	0	0.00909129	0	0	0	0	0	0	0	0	0	0	0	0	0.010313	0	0	0.00303043	0	0	0	0.00343766
ENSMUSG00000118293.1	Gm32750	antisense	chr19	20922392	20947009	+	24618	0.00953672	0.0346997	0.0311625	0.0386288	0.0277221	0.0661984	0.0247001	0.044923	0.065544	0.0751776	0.0525821	0.118618	0.10047	0.0843514	0.118333	0.119307	0.115627	0.0221182	0.0325045	0.0452738	0.0644346	0.101147	0.117755
ENSMUSG00000118294.1	Gm9028	processed_pseudogene	chr18	76223970	76224183	-	214	0	0	0	0	0	0	0	0	0.52	0.278975	0.483913	0	0	0	0	0.508325	0	0	0	0	0.427629	0	0.169442
ENSMUSG00000118295.1	Gm8437	transcribed_processed_pseudogene	chr17	31293121	31296689	-	3569	0.504327	0.622308	0.403033	0.209355	0.248585	0.799083	0.389427	0.37184	0.280617	0.250914	0.261142	0.39912	0.39601	0.519494	0.262359	0.274316	0.348933	0.563317	0.286991	0.520117	0.264224	0.438208	0.295202
ENSMUSG00000118296.1	Gm19100	processed_pseudogene	chr18	38582850	38583455	+	606	0.774835	0.704816	1.26594	1.0088	1.57664	1.68077	0.860066	0.608314	0.734522	0.689613	0.683546	0.940238	0.874603	0.734286	0.515049	0.179507	1.02751	0.739826	1.2838	1.04972	0.70256	0.849709	0.574022
ENSMUSG00000118297.1	Gm18842	processed_pseudogene	chr19	7402834	7403431	-	598	0.261734	0.142849	0.962156	1.13589	1.36949	0.851627	0.581048	0.863033	0.837392	0.698838	1.21221	0.833715	1.03402	1.48822	1.04388	1.45527	0.446252	0.202291	1.15584	0.765236	0.916146	1.11865	0.9818
ENSMUSG00000118298.1	Vmn1r60	protein_coding	chr7	5539346	5547317	-	7972	0	0	0	0	0	0	0	0	0	0	0	0	0	0	0.0130507	0	0.0111582	0	0	0	0	0	0.00806961
ENSMUSG00000118299.1	Gm50408	processed_pseudogene	chr18	41477708	41477881	-	174	0	0	0	0	0	0	0	0	0	0	0	0	0	0	0	0	0	0	0	0	0	0	0
ENSMUSG00000118300.1	Gm50412	lincRNA	chr18	81480357	81515768	+	35412	0	0	0	0	0	0	0	0	0	0	0	0	0.00249449	0	0.00293798	0.00307188	0	0	0	0	0	0.000831497	0.00200329
ENSMUSG00000118301.1	Gm20593	processed_pseudogene	chr18	79348434	79348699	+	266	0	0	0	0	0	0	0	0	0	0	0	0	0	0	0	0	0	0	0	0	0	0	0
ENSMUSG00000118302.1	Gm31300	processed_pseudogene	chr19	34056140	34056475	-	336	0	0	0	0	0	0	0	0	0	0	0	0	0	0	0	0	0	0	0	0	0	0	0
ENSMUSG00000118303.1	Gm50168	processed_pseudogene	chr18	74420805	74421528	+	724	0	0	0	0	0	0	0	0	0	0.164919	0	0	0	0.102435	0.143702	0	0.122863	0	0	0	0.0549731	0.034145	0.0888549
ENSMUSG00000118304.1	Gm36718	processed_pseudogene	chr18	80019554	80019799	+	246	0	0	0	0	0	0	0	0	0	0.242686	0.210482	0	0	0.301475	0	0.442201	0	0	0	0	0.151056	0.100492	0.1474
ENSMUSG00000118305.1	Gm50131	processed_pseudogene	chr19	8790085	8790464	-	380	0.411886	0	0.252355	0.178753	0	0	0	0.19402	0.732106	0.157107	0.545038	0.187429	0	0	0.273789	0.286267	0.936347	0.205943	0.143703	0.0646734	0.478084	0.0624764	0.498801
ENSMUSG00000118306.1	Gm18149	processed_pseudogene	chr18	68168448	68168967	-	520	0.150497	0.328553	0.184413	0.261254	0.131243	0.391748	0.501154	0	0	0	0.0995743	0	0.169875	0	0.200077	0	0	0.239525	0.192303	0.297634	0.0331914	0.0566249	0.0666922
ENSMUSG00000118307.1	Gm5821	processed_pseudogene	chr18	54766132	54766380	+	249	0	0	0	0	0	0	0	0	0	0	0	0	0	0	0	0	0	0	0	0	0	0	0
ENSMUSG00000118308.1	Gm19179	processed_pseudogene	chr19	43544183	43544962	+	780	0	0	0	0	0	0	0	0	0	0	0	0	0	0	0	0	0	0	0	0	0	0	0
ENSMUSG00000118309.1	Gm50261	lincRNA	chr18	70693135	70706497	-	13363	0.017569	0.0191777	0.193756	0.208409	0.214498	0.0381107	0.0130011	0.0165519	0.0624561	0.0625466	0.034873	0.0266493	0.0594937	0.0499488	0.0544997	0.048843	0.0465966	0.0183734	0.205554	0.0225545	0.0532919	0.045364	0.0499798
ENSMUSG00000118310.1	Gm50268	TEC	chr19	10439897	10442652	+	2756	0	0	0	0	0	0	0	0	0	0	0	0	0	0	0	0	0	0	0	0	0	0	0
ENSMUSG00000118311.1	1700003O11Rik	antisense	chr18	76014211	76015677	-	1467	0.106692	0.0582302	0.588312	0.50933	0.325646	0.208292	0.177641	0.251287	0.493061	0.366262	0.31766	0.388401	0.662361	0.353879	0.851042	0.370762	0.181908	0.082461	0.474429	0.212407	0.392328	0.468214	0.467904
ENSMUSG00000118312.1	Gm7096	unprocessed_pseudogene	chr19	7827103	7848667	-	21565	0.0108869	0	0.00889357	0.00944949	0.0158234	0.0141694	0.0120844	0.0136754	0.0206409	0.0304525	0.0240105	0.0297244	0.0163849	0.0137562	0.0289469	0.0151331	0.0412487	0.00544343	0.0113888	0.0133098	0.0250346	0.0199552	0.0284429
ENSMUSG00000118313.1	Gm50121	processed_pseudogene	chr19	27025981	27026314	+	334	0	0	0	0	0	0	0	0	0	0	0	0	0	0	0	0	0	0	0	0	0	0	0
ENSMUSG00000118314.1	1700001K23Rik	lincRNA	chr19	53248736	53265405	-	16670	0.0516402	0.0871148	0.155319	0.187438	0.17604	0.189412	0.119852	0.110569	0.190251	0.232786	0.12735	0.111086	0.137775	0.129018	0.187234	0.110935	0.149411	0.0693775	0.172932	0.139944	0.183462	0.125959	0.149193
ENSMUSG00000118315.1	Gm31019	antisense	chr18	40436811	40439737	-	2927	0.133684	0.175108	0.163811	0.116034	0.186529	0.20879	0.148389	0.125944	0.209102	0.285552	0.1769	0.170332	0.120717	0.152025	0.0710898	0.185824	0.303905	0.154396	0.155458	0.161041	0.223851	0.147691	0.18694
ENSMUSG00000118316.1	Gm31908	lincRNA	chr18	72908890	72921090	-	12201	0.00641409	0	0	0	0	0	0	0	0.0136809	0.00978621	0.0169752	0	0.00723997	0	0.0426358	0.00891578	0.00729063	0.00320705	0	0	0.0134808	0.00241332	0.0196141
ENSMUSG00000118317.1	Gm30641	lincRNA	chr18	68581915	68586334	+	4420	0	0	0	0	0	0	0	0	0	0	0	0	0	0	0	0	0	0	0	0	0	0	0
ENSMUSG00000118318.1	Vmn1r183	protein_coding	chr7	24053254	24063554	+	10301	0.0227915	0.0248783	0.0279278	0.0395647	0.033126	0.0197757	0.0337314	0.0286293	0.199853	0.162278	0.216142	0.117541	0.188658	0.122393	0.434299	0.422411	0.259061	0.0238349	0.0335395	0.0273788	0.192757	0.142864	0.371924
ENSMUSG00000118319.1	Gm2176	transcribed_processed_pseudogene	chr18	80541892	80544546	-	2655	0	0	0	0.0255842	0.0257048	0	0	0	0.104784	0.0674585	0.175521	0.026826	0	0.0279333	0.391864	0.327778	0.368543	0	0.0170963	0	0.115921	0.0182531	0.362729
ENSMUSG00000118320.1	Gm50425	processed_pseudogene	chr19	29087603	29090255	-	2653	0.206486	0.0965967	0.180729	0.153621	0.180069	0.115177	0.0654856	0.0277903	0.545285	0.405056	0.526959	0.107385	0.0998887	0.195681	0.235296	0.369029	0.268233	0.151542	0.171473	0.0694842	0.492433	0.134318	0.290853
ENSMUSG00000118321.1	Gm17943	processed_pseudogene	chr18	73730765	73731428	+	664	0	0	0	0.102298	0	0	0	0	0.754157	0.449554	0.935759	0	0	0	0.156687	0.327655	0.133965	0	0.0340994	0	0.713157	0	0.206102
ENSMUSG00000118322.1	2210409D07Rik	antisense	chr18	57632079	57638585	-	6507	0.0120268	0	0.0147372	0.0104389	0	0	0	0	0.0085508	0	0	0	0	0.0113974	0	0	0	0.0060134	0.00839204	0	0.00285027	0.00379914	0
ENSMUSG00000118323.1	Gm45928	protein_coding	JH792830.1	200371	219311	+	18941	0	0	0	0	0	0	0	0	0	0	0	0	0	0	0	0	0	0	0	0	0	0	0
ENSMUSG00000118324.1	Gm50187	TEC	chr19	54198391	54201454	+	3064	0	0	0	0	0	0	0	0	0	0	0	0	0	0	0	0	0	0	0	0	0	0	0
ENSMUSG00000118325.1	Gm50324	TEC	chr19	9897500	9898707	-	1208	0	0	0	0	0	0	0	0	0	0	0	0	0	0	0	0	0	0	0	0	0	0	0
ENSMUSG00000118326.1	Gm8887	processed_pseudogene	chr18	67907628	67908924	+	1297	0	0	0	0	0	0	0	0	0	0	0	0	0	0	0.0802158	0.0838716	0.137167	0	0	0	0	0	0.100418
ENSMUSG00000118327.1	Gm8697	processed_pseudogene	chr18	59774229	59774471	-	243	0	0	0	0	0	0	0	0	0	0	0	0.293099	0	0	0	0	0	0	0	0	0	0.0976996	0
ENSMUSG00000118328.1	Gm46615	processed_pseudogene	chr18	86779751	86780177	+	427	0	0	0	0	0	0	0	0	0	0	0	0	0	0	0	0	0	0	0	0	0	0	0
ENSMUSG00000118329.1	Gm9563	processed_pseudogene	chr19	32439941	32441024	-	1084	0	0	0	0	0	0	0	0.0680144	0.102657	0.660894	0.334364	0	0.0814898	0.136832	0.383911	0.100352	0.574419	0	0	0.0226715	0.365972	0.0727739	0.352894
ENSMUSG00000118330.1	Gm30042	antisense	chr19	10290926	10293421	+	2496	0.062707	0.0684485	0.192097	0	0.0546844	0.0816142	0.0696047	0.0295383	0.111458	0.16743	0.103723	0.171209	0.0707812	0.178276	0.125048	0.174329	0.178191	0.0655778	0.0822605	0.0602524	0.127537	0.140089	0.159189
ENSMUSG00000118331.1	Gm18380	processed_pseudogene	chr19	26802075	26803218	+	1144	0	0	0	0	0	0	0	0	0	0	0	0	0	0	0	0	0	0	0	0	0	0	0
ENSMUSG00000118332.1	Fam220a	protein_coding	chr5	143548706	143564531	+	15826	0	0	0	0	0	0	0	0	0	0	0	0	0	0	0	0	0	0	0	0	0	0	0
ENSMUSG00000118333.1	4921531P14Rik	lincRNA	chr18	83292771	83325884	-	33114	0	0	0.0028959	0	0	0	0.00786978	0.00222648	0.0134421	0.0198317	0.0109455	0.00645253	0.0080028	0	0.0219931	0.0197104	0.0214901	0	0.000965301	0.00336542	0.0147398	0.00481844	0.0210645
ENSMUSG00000118334.1	Gm50446	lincRNA	chr18	51913236	51927551	-	14316	0	0	0	0	0	0	0	0	0	0	0	0	0	0	0	0	0	0	0	0	0	0	0
ENSMUSG00000118335.1	Gm18936	processed_pseudogene	chr19	38386963	38388103	-	1141	0	0	0.0840446	0	0.0598126	0	0	0	0.0487643	0.15697	0.18152	0.124843	0	0.259993	0	0.0953387	0.0779605	0	0.0479524	0	0.129085	0.128279	0.0577664
ENSMUSG00000118336.1	Gm50172	TEC	chr18	63265090	63267527	+	2438	0	0	0	0	0.0279927	0	0	0	0	0.0489752	0.0212382	0.0584274	0	0	0.0853486	0	0.072972	0	0.0093309	0	0.0234044	0.0194758	0.0527735
ENSMUSG00000118337.1	Gm50227	lincRNA	chr18	58778425	58786768	+	8344	0	0	0	0	0	0	0	0	0	0.00715493	0	0	0	0.00888817	0	0	0.0106607	0	0	0	0.00238498	0.00296272	0.00355357
ENSMUSG00000118338.1	Gm50317	TEC	chr19	51144749	51148034	+	3286	0	0	0	0	0	0	0	0	0	0	0	0	0	0	0	0	0	0	0	0	0	0	0
ENSMUSG00000118339.1	4930592I03Rik	processed_transcript	chr18	82918403	82920560	-	2158	1.08793	1.22712	0.888739	0.849863	1.07524	2.26553	1.48937	1.50325	0.799278	0.85761	0.671827	0.891113	1.18708	0.68733	0.867803	1.26021	0.989282	1.15753	0.937947	1.75272	0.776238	0.92184	1.0391
ENSMUSG00000118340.1	Gm50301	antisense	chr19	23929825	23941594	-	11770	0.0132979	0.00725775	0.0325896	0.0692534	0.0347899	0.0173075	0.0147607	0	0.0141818	0.0152168	0.0131976	0.0302562	0.00750509	0.018903	0.0265182	0.0184845	0.0075576	0.0102778	0.0455443	0.0106894	0.0141988	0.0188881	0.0175201
ENSMUSG00000118341.1	Gm50252	processed_transcript	chr17	30459502	30923831	-	464330	0.148147	0.159136	0.12061	0.125515	0.131545	0.164957	0.135259	0.123216	0.0996974	0.103373	0.092667	0.0977087	0.10197	0.106214	0.142953	0.143611	0.130653	0.153641	0.12589	0.141144	0.0985793	0.101964	0.139072
ENSMUSG00000118342.1	Gm50255	lincRNA	chr19	21310376	21313283	-	2908	0.0269114	0.0293754	0.52762	0.537242	0.8918	0.0350256	0.0298716	0.101414	0.0765338	0.205298	0.124639	0.0489842	0	0.0510061	0.214663	0.112223	0.0611781	0.0281434	0.652221	0.0554369	0.13549	0.0333301	0.129355
ENSMUSG00000118343.1	Gm50201	lincRNA	chr18	57316397	57316675	+	279	0	0	0	0	0	0	0	0	0	0	0.185587	0	0	0.265817	0	0	0	0	0	0	0.0618622	0.0886056	0
ENSMUSG00000118344.1	Gm50152	antisense	chr19	4273987	4275643	+	1657	0.283374	0.257766	0.23149	0.24596	0.494239	0.553223	0.314544	0.355957	0.302209	0.180147	0.156242	0.214916	0.373171	0.313301	0.125576	0.131299	0.161049	0.27057	0.323897	0.407908	0.212866	0.300463	0.139308
ENSMUSG00000118345.1	Gm7105	processed_pseudogene	chr19	8256224	8257587	-	1364	0.229497	0.125255	0	0.199197	0.100068	0.149347	0.12737	0.270263	0.163167	0.175076	0.113883	0.261082	0.259047	0.163115	0.457653	0.159504	0.195644	0.177376	0.0997548	0.182327	0.150708	0.227748	0.270934
ENSMUSG00000118346.1	Tmem179b	protein_coding	chr19	8772525	8774467	-	1943	1.32914	1.53877	1.57933	2.34228	2.45869	2.14927	1.96713	2.12493	1.77544	1.75139	1.97201	1.7595	2.31862	2.02297	2.30248	2.79932	2.51797	1.43396	2.12677	2.08045	1.83295	2.0337	2.53992
ENSMUSG00000118347.1	C330008A17Rik	lincRNA	chr18	35913132	35916772	+	3641	0.0214936	0.0469232	0.0790126	0.0746235	0.0374876	0	0.0238579	0	0.122252	0.147571	0.127989	0.312982	0.21835	0.244426	0.485767	0.478029	0.366464	0.0342084	0.0637079	0.00795264	0.132604	0.258586	0.44342
ENSMUSG00000118348.1	Gm6942	processed_pseudogene	chr18	55841665	55843018	+	1354	0	0	0	0	0	0	0	0	0.0410931	0	0.0382412	0	0	0	0	0	0	0	0	0	0.0264448	0	0
ENSMUSG00000118349.1	Gm50160	processed_pseudogene	chr18	66621429	66621633	-	205	0	0	0	0	0	0	0	0	0	0	0	0	0	0	0	0	0	0	0	0	0	0	0
ENSMUSG00000118350.1	Gm36339	processed_pseudogene	chr19	53266631	53266864	+	234	0	0	0.409807	0	0.29165	0.435276	0	0	0	0.255131	0.442553	0	0	0	1.33384	0	0.760281	0	0.233819	0.145092	0.232561	0	0.698042
ENSMUSG00000118351.1	Gm50447	processed_pseudogene	chr18	52061787	52062216	+	430	0	0	0	0	0	0	0	0	0	0	0	0	0	0	0	0	0	0	0	0	0	0	0
ENSMUSG00000118352.1	Gm50401	lincRNA	chr18	88609402	88658807	+	49406	0.0126719	0.00864507	0.0737564	0.0591187	0.0469653	0.0144311	0.0140658	0.0149228	0.0225236	0.0205423	0.0178164	0.0158575	0.0196673	0.0120087	0.0147407	0.00880715	0.00900224	0.0106585	0.0599468	0.0144732	0.0202941	0.0158445	0.01085
ENSMUSG00000118353.1	Nsa2-ps1	processed_pseudogene	chr19	22441135	22441914	+	780	0	0	0	0	0	0	0	0	0	0	0	0	0	0	0	0	0	0	0	0	0	0	0
ENSMUSG00000118354.1	Gm19437	antisense	chr19	42745771	42749582	+	3812	0.041059	0.0224092	0.0754682	0.089095	0.0537089	0	0.0227877	0.0773638	0.116768	0.0783063	0.162997	0.112103	0.16221	0.214006	0.245635	0.0856098	0.116675	0.0317341	0.0727574	0.0333838	0.119357	0.162773	0.149306
ENSMUSG00000118355.1	Gm38616	processed_pseudogene	chr19	32423192	32423576	+	385	0	0.22188	0	0.176431	0	0	0	0	0	0	0	0	0	0	0	0.282549	0	0.11094	0.0588104	0	0	0	0.0941831
ENSMUSG00000118356.1	Gm50353	lincRNA	chr18	64693536	64700054	-	6519	0.228088	0.314491	0.0588403	0.177135	0.136095	0.296861	0.239853	0.158335	0.102421	0.128211	0.150912	0.0874036	0.0271008	0.0682586	0.159595	0.133495	0.136452	0.27129	0.124023	0.231683	0.127181	0.060921	0.14318
ENSMUSG00000118357.1	Gm36627	processed_pseudogene	chr18	80016285	80016530	+	246	0	0	0	0	0	0	0	0	0.226179	0	0	0	0	0	0	0	0	0	0	0	0.075393	0	0
ENSMUSG00000118358.1	Gm36315	lincRNA	chr18	35888769	35890337	-	1569	0.0498779	0.163334	0.244474	0.17317	0.217483	0.0649169	0.221457	0.140971	0.354621	0.152201	0.33001	0.22697	0.337801	0.378141	0.928336	0.901312	0.340164	0.106606	0.211709	0.142448	0.278944	0.314304	0.723271
ENSMUSG00000118359.1	Gm31933	lncRNA	MG3699_PATCH	105671	121253	-	15583	0	0	0	0	0	0	0	0	0	0	0	0	0	0	0	0	0	0	0	0	0	0	0
ENSMUSG00000118360.1	Gm19755	processed_pseudogene	chr19	33668269	33668463	-	195	0	0	0	0	0	0	0	0	0	0	0	0	0	0	0	0	0	0	0	0	0	0	0
ENSMUSG00000118361.1	Gm50237	lincRNA	chr18	60283520	60356179	-	72660	0	0.00235133	0.00131978	0.0018697	0.00375701	0	0.00239105	0.00101469	0.00229728	0.00575152	0.00498831	0.00784179	0.00121573	0.00408274	0.00429562	0.0104799	0.0122424	0.00117566	0.0023155	0.00113525	0.0043457	0.00438009	0.00900596
ENSMUSG00000118362.1	Gm19466	lincRNA	chr18	53639106	53705420	+	66315	0.665577	0.794789	0.759177	0.712909	0.741996	1.09511	0.894668	0.74378	0.520196	0.51855	0.457548	0.656221	0.709983	0.644166	0.492626	0.57085	0.501672	0.730183	0.738027	0.911187	0.498765	0.670123	0.521716
ENSMUSG00000118363.1	Gm50290	lincRNA	chr18	81708536	81713817	+	5282	0	0	0	0	0	0	0	0	0	0	0.00980285	0	0	0	0	0	0	0	0	0	0.00326762	0	0
ENSMUSG00000118364.1	AC124502.1	TEC	chr19	4991357	4993113	-	1757	0	0	0	0	0	0.0579707	0	0	0.0950029	0.101936	0.0589398	0	0	0	0.0592145	0.123826	0.101255	0	0	0.0193236	0.085293	0	0.0947654
ENSMUSG00000118365.1	Gm41724	antisense	chr18	52528661	52577325	+	48665	0.00321621	0.00175534	0.00197051	0.00139579	0	0	0.00535498	0.00454501	0.00114333	0.00613385	0.00106398	0.00439061	0.00363033	0.00609579	0.00213788	0.0134119	0.00548359	0.00248577	0.0011221	0.0033	0.00278039	0.00470558	0.00701111
ENSMUSG00000118366.1	9130016M20Rik	lincRNA	chr19	31950084	31952361	+	2278	0	0	0	0	0	0	0	0	0	0	0	0	0	0	0	0	0	0	0	0	0	0	0
ENSMUSG00000118367.1	Gm50277	lincRNA	chr19	17244010	17256488	-	12479	0	0.0068454	0	0.0163297	0.0328133	0	0.00696103	0	0.0401282	0.0143523	0.0290448	0	0	0	0	0.0348686	0.0142564	0.0034227	0.016381	0.00232034	0.0278418	0	0.016375
ENSMUSG00000118368.1	Gm50274	processed_pseudogene	chr17	26525067	26525293	-	227	0	0	0	0	0	0	0	0	0	0	0	0	0	0	0	0	0	0	0	0	0	0	0
ENSMUSG00000118369.1	Gm30541	processed_transcript	chr19	53320598	53325743	-	5146	0.31936	0.1826	0.391332	0.158397	0.291764	0.296894	0.219446	0.300871	0.216246	0.33644	0.271672	0.429054	0.429143	0.172941	0.363917	0.591893	0.397574	0.25098	0.280498	0.272404	0.274786	0.343713	0.451128
ENSMUSG00000118370.1	Gm41750	lincRNA	chr18	62142618	62146508	+	3891	0.0201127	0	0.172517	0.209487	0.192934	0	0.04465	0	0.200195	0.18412	0.172995	0	0.0227024	0.0381202	0.0267386	0.0279572	0	0.0100563	0.191646	0.0148833	0.18577	0.0202742	0.0182319
ENSMUSG00000118371.1	Gm50308	processed_pseudogene	chr19	24154070	24154601	+	532	2.64784	2.89028	3.24456	1.78753	2.56565	4.40349	2.9391	3.18747	1.88256	1.79551	2.04389	2.4098	3.32086	2.92748	1.95564	1.22686	0.836024	2.76906	2.53258	3.51002	1.90732	2.88605	1.33951
ENSMUSG00000118372.1	Gm50434	processed_pseudogene	chr18	90342486	90342602	+	117	0	0	0	0	0	0	0	0	0	0.510263	0	0	0	0	0	0	0	0	0	0	0.170088	0	0
ENSMUSG00000118373.1	Gm41787	lincRNA	chr18	80157921	80162562	-	4642	0.0337175	0.0552071	0.0413162	0.0731647	0.0294038	0	0.0187132	0.0317655	0.0239724	0.025722	0.0780807	0.0460295	0.0570885	0.0159765	0.0896509	0.117171	0.0766505	0.0444623	0.0479615	0.0168262	0.0425917	0.0396982	0.0944908
ENSMUSG00000118374.1	Gm17885	processed_pseudogene	chr19	30490703	30491285	-	583	0	0	0	0	0	0	0	0	0	0	0	0	0	0	0	0	0	0	0	0	0	0	0
ENSMUSG00000118375.1	Gm36804	processed_pseudogene	chr18	64428353	64428669	-	317	0	0	0	0	0	0	0	0.232579	0.175521	0.18833	0.16334	0.898713	0	0.467905	0	0.343159	0	0	0	0.0775265	0.17573	0.455539	0.114386
ENSMUSG00000118376.1	Gm9926	lincRNA	chr18	66504178	66511745	+	7568	0	0	0.0253422	0	0	0	0.0114782	0.00974203	0.00735201	0.00788858	0.0136836	0	0.0116722	0.00979954	0.0687367	0.0287477	0.0352615	0	0.0084474	0.00707339	0.00964139	0.00715723	0.0442486
ENSMUSG00000118377.1	Gm9276	processed_pseudogene	chr19	59087571	59088954	+	1384	0	0.0617223	0	0	0	0	0	0	0	0	0	0	0	0	0	0	0	0.0308612	0	0	0	0	0
ENSMUSG00000118378.1	Gm50393	TEC	chr19	53483494	53486485	+	2992	0	0	0	0	0	0.0680846	0.058066	0	0.130174	0.0997673	0.0692228	0.047609	0.177142	0.0495741	0.139091	0.181787	0.118921	0	0	0.0420502	0.0997213	0.0914418	0.1466
ENSMUSG00000118379.1	Gm41790	lincRNA	chr18	80571824	80605811	-	33988	0.00230253	0.00251335	0.00564287	0.00399706	0.00602385	0	0	0.00216923	0.101497	0.0825566	0.086836	0.00838214	0.015594	0.0152742	0.137748	0.150427	0.162266	0.00240794	0.00522126	0.000723075	0.0902966	0.0130835	0.150147
ENSMUSG00000118380.1	Gm36037	processed_transcript	chr18	34982922	35109445	+	126524	0.0432968	0.0452356	0.0833711	0.0848244	0.0841453	0.0684268	0.0775816	0.0705087	0.266054	0.284999	0.251682	0.255003	0.279267	0.266701	0.503244	0.533057	0.497058	0.0442662	0.0841136	0.0721724	0.267579	0.266991	0.511119
ENSMUSG00000118381.1	Gm50150	processed_pseudogene	chr19	38342179	38342614	-	436	0	0	0	0	0	0	0	0	0.25523	0	0	0	0	0	0	0	0.20402	0	0	0	0.0850765	0	0.0680068
ENSMUSG00000118382.1	Gm8373	transcribed_processed_pseudogene	chr17	30603105	30605211	+	2107	8.24554	9.08159	5.41599	6.51213	5.60351	10.5867	8.36921	6.92837	3.35372	3.99516	3.17012	4.12397	3.9409	4.2238	4.34528	5.11123	4.13735	8.66357	5.84388	8.62809	3.50633	4.09623	4.53129
ENSMUSG00000118383.1	Gm50321	lincRNA	chr19	9828899	9836897	-	7999	0.00978352	0	0.0239767	0	0	0	0.0108597	0.00921711	0.0278235	0.0223906	0.0258926	0.026712	0.0110432	0.00927152	0.0130066	0.0135994	0.044482	0.00489176	0.00799224	0.00669227	0.0253689	0.0156756	0.023696
ENSMUSG00000118384.1	9030625G05Rik	lincRNA	chr18	74972764	74981547	-	8784	0.0356368	0.0486246	0.010917	0.00773293	0.0310775	0.0463819	0.0692243	0.041967	0.0443397	0.0203896	0.0117893	0.00810827	0.0502817	0.0253289	0.0592212	0.0247681	0.0303801	0.0421307	0.0165758	0.0525244	0.0255062	0.0279063	0.0381231
ENSMUSG00000118385.1	Gm50311	antisense	chr18	84202924	84209674	+	6751	1.46061	1.4678	0.752841	0.794869	0.84916	1.76522	1.69847	1.62723	0.692307	0.716303	0.743968	1.02335	0.614982	1.17545	0.924662	0.757329	0.698342	1.46421	0.798957	1.69697	0.717526	0.937926	0.793444
ENSMUSG00000118386.1	Gm50149	antisense	chr18	35498661	35499293	+	633	3.95619	3.50871	4.54478	3.64848	3.23442	4.1836	4.25413	5.12483	3.34016	3.77256	2.94476	2.0253	2.93054	2.81186	3.61592	3.78071	3.93473	3.73245	3.80923	4.52085	3.35249	2.58924	3.77712
ENSMUSG00000118387.1	Gm50415	lincRNA	chr18	83490414	83494417	+	4004	0	0	0	0	0	0	0	0	0	0	0.0258635	0	0	0	0	0	0	0	0	0	0.00862115	0	0
ENSMUSG00000118388.1	Vmn1r64	protein_coding	chr7	5883580	5884542	-	963	0	0	0	0	0	0	0	0	0	0	0.107536	0	0	0	0	0	0	0	0	0	0.0358454	0	0
ENSMUSG00000118389.1	Gm50246	processed_pseudogene	chr18	65501406	65502848	+	1443	0.108466	0.0591987	0.265821	0.282437	0.0945893	0	0	0	0.192793	0.330981	0.430592	0.345503	0.673378	0.51395	0.793097	0.753856	0.678089	0.0838324	0.214282	0	0.318122	0.510943	0.741681
ENSMUSG00000118390.1	Gm50102	TEC	chr17	31485002	31487369	-	2368	0	0	0	0.028685	0	0	0	0	0.0234966	0.126057	0.043732	0.210541	0.0746072	0.0939564	0.0439358	0	0	0	0.00956166	0	0.0644286	0.126368	0.0146453
ENSMUSG00000118391.1	Gm19519	antisense	chr18	57688646	57792360	-	103715	0.000754552	0	0.0027738	0.00065493	0.00197405	0.000982062	0.000837552	0.00142174	0.00214588	0.00230249	0.00399392	0.000686719	0.00425854	0.00429039	0.0160501	0.0125862	0.0162957	0.000377276	0.00180093	0.00108045	0.0028141	0.00307855	0.0149773
ENSMUSG00000118392.1	4930524O05Rik	antisense	chr19	10645690	10648053	-	2364	0.165521	0.216811	0.324517	0.517204	0.577379	0.129257	0.257219	0.218314	0.58841	0.782878	0.613283	0.271154	0.2242	0.313718	0.440101	0.55219	0.451538	0.191166	0.473033	0.201597	0.661524	0.269691	0.481276
ENSMUSG00000118393.1	Gm50426	IG_V_pseudogene	chr19	3184959	3185273	+	315	0.248439	0	0	0	0	0	0	0.234056	0.176635	0	0.164377	0	0	0.706314	0	0	0	0.12422	0	0.0780187	0.113671	0.235438	0
ENSMUSG00000118394.1	Gm50475	lincRNA	chr4	131920816	131921528	-	713	0.219519	0.119809	0.134495	0.095268	0.191434	0	0.121833	0.20681	0	0	0.0726208	0.0998921	0.123892	0.208031	0	0	0.124759	0.169664	0.140399	0.109547	0.0242069	0.143938	0.0415862
ENSMUSG00000118395.1	Gm50459	unprocessed_pseudogene	chr11	53918660	53918851	-	192	0	0	0	0.353782	0	0	0	0	0	0.310941	0.26968	0	0	0	0	1.13314	0	0	0.117927	0	0.193541	0	0.377713
ENSMUSG00000118396.2	Iqcf2	protein_coding	chr9	106503225	106561625	-	58401	0.0160802	0.0307169	0.0476182	0.0465239	0.0560918	0.031393	0.0208238	0.020199	0.0990833	0.108359	0.115259	0.0731731	0.0484019	0.0736537	0.131829	0.169502	0.147745	0.0233986	0.050078	0.0241386	0.107567	0.0650762	0.149692
ENSMUSG00000118397.1	Gm50488	unitary_pseudogene	chr9	96426326	96449345	-	23020	0.00679916	0.00371085	0.0374915	0.0206552	0.00296465	0	0	0.00640553	0.077345	0.09077	0.0607308	0.0649732	0.049885	0.0322167	0.117508	0.155942	0.108196	0.00525501	0.0203704	0.00213518	0.0762819	0.049025	0.127216
ENSMUSG00000118398.1	Gm19334	processed_pseudogene	chr13	49750465	49752616	+	2152	0	0	0	0	0	0	0	0	0.025855	0.055484	0.0481214	0	0.0410478	0.0689247	0.193383	0.202196	0.16534	0	0	0	0.0431535	0.0366575	0.186973
ENSMUSG00000118399.1	Gm18917	processed_pseudogene	chr2	173749938	173750487	+	550	0	0	0	0	0	0	0	0	0	0	0	0	0	0	0	0	0	0	0	0	0	0	0
ENSMUSG00000118400.1	Gm6336	processed_pseudogene	chr10	128676158	128676649	-	492	0.159062	0	0.194908	0.414183	0.138712	0	0	0.149853	0.226179	0	0.105241	0.144762	0.71817	0.150738	0.211463	0.221101	0.542396	0.0795309	0.249268	0.049951	0.110473	0.33789	0.324987
ENSMUSG00000118401.1	Gpr52	protein_coding	chr1	160576338	160577974	-	1637	0	0	0	0	0	0	0	0	0	0	0	0	0	0	0	0	0	0	0	0	0	0	0
ENSMUSG00000118402.1	Btbd35f22	protein_coding	chrX	32047764	32049692	+	1929	0	0	0	0	0	0	0	0	0	0	0	0	0	0	0	0	0	0	0	0	0	0	0
ENSMUSG00000118403.1	Gm50484	antisense	chr4	119393500	119399924	+	6425	0.170524	0.279206	0.238804	0.169154	0.286793	0.364616	0.216322	0.229502	0.129899	0.0836275	0.169238	0.177365	0.178732	0.138514	0.0647719	0.135448	0.0415344	0.224865	0.231584	0.270147	0.127588	0.16487	0.0805847
ENSMUSG00000118404.1	Gm21746	unprocessed_pseudogene	chrY	6237453	6237995	-	543	0	0	0	0	0	0	0	0	0	0	0	0	0	0	0	0	0	0	0	0	0	0	0
ENSMUSG00000118405.1	Btbd35f30	protein_coding	chrX	32894581	32896488	+	1908	0	0	0	0	0	0	0	0	0	0	0	0	0	0	0	0	0	0	0	0	0	0	0
ENSMUSG00000118406.1	Terc	lincRNA	chr3	96414437	96414833	-	397	0	0	0	0	0	0	0	0	0	0	0	0	0	0	0	0	0	0	0	0	0	0	0
ENSMUSG00000118407.1	Gm50457	protein_coding	chr18	52825310	52826283	+	974	0	0	0	0	0	0	0	0	0	0	0	0	0	0	0	0	0	0	0	0	0	0	0
ENSMUSG00000118408.1	Gm30645	processed_pseudogene	chr7	10468733	10469693	-	961	0	0	0	0	0	0	0	0	0	0	0	0	0	0	0	0.113196	0	0	0	0	0	0	0.037732
ENSMUSG00000118409.1	Btbd35f5	protein_coding	chrX	32973938	32975845	+	1908	0	0	0	0	0	0	0	0	0	0	0	0	0	0	0	0	0	0	0	0	0	0	0
ENSMUSG00000118410.1	AC139347.1	unitary_pseudogene	chr16	3774780	3776826	+	2047	0	0	0	0	0	0	0	0	0	0	0	0	0	0	0	0	0	0	0	0	0	0	0
ENSMUSG00000118411.1	Gm50456	unprocessed_pseudogene	chr15	9475502	9475602	+	101	0	0	0	0	0	0	0	0	0	0	0	0	0	0	0	0	0	0	0	0	0	0	0
ENSMUSG00000118412.1	Gm32766	unitary_pseudogene	chr7	118358170	118369717	-	11548	0	0	0	0	0	0	0	0.00638445	0.0240908	0.0155094	0.00448378	0.0185027	0.0305975	0.0192664	0.0810841	0.103619	0.0847317	0	0	0.00212815	0.0146946	0.0227889	0.0898117
ENSMUSG00000118413.1	Gm29708	processed_pseudogene	chr7	3149991	3150936	+	946	0.496353	0	1.11506	1.43607	1.94783	0.107669	0.18365	0.545553	3.11725	2.46124	3.22932	1.20462	1.40066	2.0383	3.40934	2.98977	2.1627	0.248177	1.49965	0.278958	2.93594	1.54786	2.85394
ENSMUSG00000118414.1	Gm50463	unitary_pseudogene	chr6	124466765	124470598	+	3834	0.142882	0.0222806	0.0250117	0.0531503	0.0178003	0.132831	0.0679708	0.0961498	0.290245	0.202428	0.121546	0.445841	0.760316	0.560961	0.434178	0.59583	0.371217	0.0825812	0.0319874	0.0989837	0.20474	0.589039	0.467075
ENSMUSG00000118415.1	Gm2411	protein_coding	chrX	123346764	123378718	+	31955	0.00244902	0	0.00600187	0.00212568	0.00427139	0	0	0	0.0034824	0.00186828	0.00162036	0	0.00276435	0	0.00651165	0	0	0.00122451	0.00413298	0	0.00232368	0.000921451	0.00217055
ENSMUSG00000118416.1	Gm50453	unitary_pseudogene	chr4	140445846	140446164	-	319	0	0	0	0	0	0	0	0	0.17442	0	0.162315	0	0	0	0.326144	0.341008	0	0	0	0	0.112245	0	0.222384
ENSMUSG00000118417.1	Gm50460	unprocessed_pseudogene	chrY	5247795	5248337	-	543	0	0	0	0	0	0	0	0	0	0	0	0	0	0	0	0	0	0	0	0	0	0	0
ENSMUSG00000118418.1	Gm17267	lincRNA	chrX	126017557	126018055	+	499	0	0	0	0	0	0	0	0	0	0	0	0	0	0	0	0	0	0	0	0	0	0	0
ENSMUSG00000118419.1	Gm50454	unprocessed_pseudogene	chr10	121523330	121532376	-	9047	0.043251	0.0472111	0.201393	0.127638	0.143327	0.0788087	0.0768137	0.0488964	0.54736	0.422333	0.429247	0.220432	0.224572	0.245925	0.758996	0.769538	0.727591	0.045231	0.157453	0.0681729	0.466313	0.23031	0.752042
ENSMUSG00000118420.1	Gm29788	transcribed_unitary_pseudogene	chr6	126792449	126810644	-	18196	0	0	0.0158103	0.0111991	0.0150025	0.0111953	0.00954789	0.00405186	0.0152891	0.0295288	0.0227648	0.0234853	0.0242732	0.0529852	0.0743305	0.0777181	0.0439974	0	0.014004	0.00826501	0.0225276	0.0335812	0.0653487
ENSMUSG00000118421.1	Gm50491	unitary_pseudogene	chr9	20893243	20894023	+	781	1.40284	1.31253	0.613924	0.782759	1.0486	1.82582	0.66735	1.22722	1.13987	0.764414	0.861872	1.27673	1.13105	1.32943	0.799282	0.974994	1.48065	1.35768	0.815093	1.24013	0.922053	1.24573	1.08498
ENSMUSG00000118422.1	Gm21900	unprocessed_pseudogene	chrY	10616361	10616903	+	543	0	0	0	0	0	0	0	0	0	0	0	0	0	0	0	0	0	0	0	0	0	0	0
ENSMUSG00000118423.1	Lrrc70	transcribed_unitary_pseudogene	chr13	106833714	106847267	-	13554	0	0	0	0	0	0	0	0	0	0	0	0	0	0	0	0	0	0	0	0	0	0	0
ENSMUSG00000118424.1	Gm50473	unprocessed_pseudogene	chr5	134919746	134920352	-	607	0	0	0	0	0	0.1678	0	0	0	0	0.255908	0.234672	0.436581	0.122179	0.1714	0.537635	0.586181	0	0	0.0559333	0.0853025	0.264478	0.431739
ENSMUSG00000118425.1	Gm50470	transcribed_unprocessed_pseudogene	chr4	42245504	42247349	+	1846	0	0	0	0	0	0	0	0	0.0301409	0	0	0	0	0	0	0	0	0	0	0	0.010047	0	0
ENSMUSG00000118426.1	Gm2102	processed_pseudogene	chr1	78216732	78217476	-	745	0	0	0	0	0	0	0	0	0	0	0	0	0	0	0	0	0.1194	0	0	0	0	0	0.0398
ENSMUSG00000118427.1	Gm50489	lincRNA	chr13	66119040	66129693	-	10654	2.23302	2.78224	1.48514	1.54928	1.48612	3.4608	2.88632	2.15218	1.28995	1.49056	1.14696	1.67796	1.55046	1.5732	1.08395	1.04146	1.21899	2.50763	1.50685	2.8331	1.30916	1.60054	1.1148
ENSMUSG00000118428.1	Gm5038	unitary_pseudogene	chr11	58230480	58231450	-	971	0	0	0	0.0699548	0	0	0	0	0.229207	0.184451	0.0533251	0.1467	0.272919	0.152756	0.214294	0.11203	0.183219	0	0.0233183	0	0.155661	0.190792	0.169848
ENSMUSG00000118429.1	Btbd35f9	protein_coding	chrX	34159636	34161564	-	1929	0	0	0	0	0	0	0	0	0	0	0	0	0	0	0	0	0	0	0	0	0	0	0
ENSMUSG00000118430.1	Cldn34c3	unprocessed_pseudogene	chrX	123793665	123813803	+	20139	0	0	0	0	0	0.00505758	0	0	0.0110512	0.00296443	0.0102843	0.00707315	0.00438626	0.0184128	0.00516609	0.00540153	0.00441695	0	0	0.00168586	0.00809996	0.00995739	0.00499486
ENSMUSG00000118431.1	Btbd35f25	protein_coding	chrX	31715509	31717209	-	1701	0	0	0	0	0	0	0	0	0	0	0.0304401	0	0	0	0	0	0	0	0	0	0.0101467	0	0
ENSMUSG00000118432.1	Gm50486	lincRNA	chrX	125578770	125579268	+	499	0	0	0	0	0	0	0	0	0	0	0	0	0	0	0	0	0	0	0	0	0	0	0
ENSMUSG00000118433.1	Gm50471	unprocessed_pseudogene	chr4	42273497	42275109	+	1613	0	0	0	0	0	0	0	0	0.0344948	0	0.0321008	0	0	0	0	0	0	0	0	0	0.0221985	0	0
ENSMUSG00000118434.1	Gm13301	transcribed_unprocessed_pseudogene	chr4	42216908	42220148	+	3241	0	0	0	0	0	0	0	0	0	0	0	0	0	0	0	0	0	0	0	0	0	0	0
ENSMUSG00000118435.2	Gm50482	unitary_pseudogene	chr5	32695749	32713024	+	17276	0.199315	0.158229	0.832614	0.684136	0.699211	0.241725	0.266493	0.256058	0.363934	0.428507	0.302711	0.515332	0.465297	0.506554	0.572111	0.547811	0.561233	0.178772	0.738654	0.254759	0.365051	0.495728	0.560385
ENSMUSG00000118436.1	Gm32880	antisense	chr13	95736583	95753638	+	17056	0.298241	0.400674	0.264251	0.2509	0.296096	0.543431	0.499117	0.337169	0.153323	0.171514	0.130539	0.192088	0.170911	0.160883	0.128098	0.108424	0.0573688	0.349457	0.270415	0.459906	0.151792	0.174627	0.0979637
ENSMUSG00000118437.1	Gm50467	antisense	chr14	30094762	30101557	+	6796	0	0	0.028221	0.01999	0.0200842	0.0299749	0.012782	0	0.00818718	0.0351388	0.015238	0.0104801	0	0.0109127	0	0	0	0	0.0227651	0.0142523	0.0195213	0.00713096	0
ENSMUSG00000118438.1	Btbd35f8	protein_coding	chrX	34450459	34452387	+	1929	0	0	0	0	0	0	0	0	0	0	0	0	0	0	0	0	0	0	0	0	0	0	0
ENSMUSG00000118439.1	Gm50468	processed_pseudogene	chrX	36024742	36025180	-	439	0.178265	0.389174	0.218439	0.154729	0.310916	1.39209	0.197874	0.671778	0.506971	0.54397	0.117947	0.648957	0.201218	0.168936	0	0.495588	0.202626	0.28372	0.228028	0.753914	0.389629	0.339704	0.232738
ENSMUSG00000118440.1	Gm50483	processed_pseudogene	chr7	30334798	30335205	+	408	0	0	0.235037	0	0.16727	0	0	0	0.136373	0.146325	0.126908	0	0	0	0	0.266621	0.654066	0	0.134102	0	0.136535	0	0.306896
ENSMUSG00000118441.1	Btbd35f26	protein_coding	chrX	31336401	31338101	+	1701	0	0	0	0	0	0	0	0	0	0	0	0	0	0	0	0	0	0	0	0	0	0	0
ENSMUSG00000118442.1	Gm50465	lincRNA	chrX	124884339	124884866	+	528	0	0	0	0	0	0	0	0	0	0	0	0	0	0	0	0	0	0	0	0	0	0	0
ENSMUSG00000118443.1	Gm18589	unitary_pseudogene	chr3	154839607	154849554	+	9948	0	0	0	0	0	0	0	0	0	0	0	0	0	0	0	0	0	0	0	0	0	0	0
ENSMUSG00000118444.1	Gm50477	lincRNA	chr7	24288309	24289313	+	1005	0	0.0849987	0	0.0675881	0.135813	0.101348	0.0864345	0.0733609	0.221453	0.237615	0.051521	0	0.0878954	0.073794	0.414089	0.216481	0.265531	0.0424994	0.0678005	0.0870477	0.170196	0.0538965	0.2987
ENSMUSG00000118445.1	Gm50469	antisense	chr13	95707494	95725547	+	18054	0.338105	0.369062	0.180593	0.214456	0.196566	0.530316	0.408977	0.44921	0.163339	0.168646	0.163475	0.177525	0.161463	0.172529	0.178644	0.102431	0.13303	0.353584	0.197205	0.462834	0.165153	0.170506	0.138035
ENSMUSG00000118446.1	Gm29708	processed_pseudogene	JH792828.1	149831	150776	+	946	0	0	0	0	0	0	0	0	0	0	0	0	0	0	0	0	0	0	0	0	0	0	0
ENSMUSG00000118447.1	Gm21788	unprocessed_pseudogene	chrY	7405010	7405552	+	543	0	0	0	0	0	0	0	0	0	0	0	0	0	0	0	0	0	0	0	0	0	0	0
ENSMUSG00000118448.1	Gm50492	unitary_pseudogene	chr6	122372906	122409075	-	36170	0.0843814	0.0566815	0.0689319	0.0751187	0.0754727	0.0957439	0.0912616	0.0998799	0.190748	0.193115	0.181805	0.22448	0.241779	0.202989	0.621305	0.628569	0.560721	0.0705315	0.0731744	0.0956285	0.188556	0.223083	0.603532
ENSMUSG00000118449.1	AC241534.1	bidirectional_promoter_lncRNA	chr12	4589797	4593029	-	3233	0.0484122	0	0.0889838	0.0210102	0.084437	0.0315047	0.0806062	0.0456094	0.12047	0.166194	0.096094	0.13218	0.245906	0.160575	0.579251	0.471061	0.385197	0.0242061	0.0648103	0.0525734	0.127586	0.179554	0.478503
ENSMUSG00000118450.1	Gm50480	unprocessed_pseudogene	chr7	27048500	27049038	-	539	0	0	0	0	0	0	0	0	0.103228	0	0	0.132139	0	0	0	0	0	0	0	0	0.0344094	0.0440464	0
ENSMUSG00000118451.1	Gm17584	lincRNA	chrX	124500557	124501084	+	528	0	0	0	0	0	0	0	0	0	0	0	0	0	0	0	0	0	0	0	0	0	0	0
ENSMUSG00000118452.1	Gm21883	transcribed_processed_pseudogene	chrX	31573015	31574469	-	1455	0	0	0	0	0	0	0	0	0	0	0	0	0	0	0	0	0	0	0	0	0	0	0
ENSMUSG00000118453.1	Gm17469	lincRNA	chrX	124629887	124630414	+	528	0	0	0	0	0	0	0	0	0	0	0	0	0	0	0	0	0	0	0	0	0	0	0
ENSMUSG00000118454.1	Wdr88	protein_coding	chr7	35238791	35275533	-	36743	0.0212988	0.0116245	0.00260988	0.0110921	0.00557218	0.0110883	0.0260059	0.00401315	0.0257432	0.0324964	0.0225474	0.0135689	0.0336578	0.0222027	0.0622942	0.0680939	0.048419	0.0164617	0.00642471	0.0137024	0.026929	0.0231431	0.0596024
ENSMUSG00000118455.1	Gm50461	protein_coding	MG209_PATCH	299610	326928	-	27319	0	0	0	0	0	0	0	0	0	0	0	0	0	0	0	0	0	0	0	0	0	0	0
ENSMUSG00000118456.1	Gm41381	lincRNA	chr15	89497949	89499469	+	1521	0	0	0	0.0446588	0	0	0	0.0484731	0.0365812	0	0	0.0468265	0.0580769	0.0487593	0.273609	0.0715197	0.0584832	0	0.0148863	0.0161577	0.0121937	0.0512209	0.134537
ENSMUSG00000118457.1	Gm46575	unitary_pseudogene	chr17	57264262	57267922	-	3661	0.106881	0.0700003	0	0.018554	0.0559242	0.055643	0.0474552	0	0.136782	0.146765	0.12729	0.272363	0.241286	0.0810302	0.341021	0.118854	0.170082	0.0884407	0.0248261	0.0343661	0.136946	0.198227	0.209986
ENSMUSG00000118458.1	Gm10599	transcribed_unprocessed_pseudogene	chr4	42242630	42244913	+	2284	0	0	0.0419855	0.0892199	0.0298801	0.133784	0.0760654	0.0645601	0.0487216	0.0522774	0.0453403	0	0.077351	0.0649413	0.136655	0.0476276	0.155784	0	0.0536952	0.09147	0.0487798	0.0474308	0.113356
ENSMUSG00000118459.1	Btbd35f1	protein_coding	chrX	32560096	32562003	+	1908	0	0	0	0	0	0	0	0	0	0	0	0	0	0	0	0	0	0	0	0	0	0	0
ENSMUSG00000118460.1	Gm50479	unprocessed_pseudogene	chr8	26237222	26237407	+	186	0.420744	0	0	0	0.366915	0.547605	0	0.396385	3.58968	2.2468	2.7838	7.27547	5.69903	7.17706	5.03419	5.26362	5.26066	0.210372	0.122305	0.314663	2.87343	6.71718	5.18615
ENSMUSG00000118461.1	Gm21679	transcribed_unprocessed_pseudogene	chrY	29609837	29684814	-	74978	0	0	0	0.000905947	0	0	0.00115856	0	0	0	0.000690584	0	0	0	0	0	0	0	0.000301982	0.000386187	0.000230195	0	0
ENSMUSG00000118462.1	AC151602.1	protein_coding	chr7	45418353	45421854	+	3502	0.0670403	0.146357	0.219063	0.252153	0.253341	0.203593	0.223244	0.126318	0.33365	0.289809	0.251353	0.305067	0.227017	0.105887	0.297087	0.434877	0.254006	0.106699	0.241519	0.184385	0.291604	0.212657	0.328657
ENSMUSG00000118463.1	Gm9730	unitary_pseudogene	chrX	73578239	73584123	-	5885	0	0	0	0	0	0	0	0.0125281	0.00945455	0.0507228	0.0175968	0	0	0.012602	0	0.0554536	0.0151152	0	0	0.00417602	0.0259247	0.00420068	0.0235229
ENSMUSG00000118464.1	Gm17522	lincRNA	chrX	125888197	125888724	+	528	0	0	0	0	0	0	0	0	0	0	0	0	0	0	0	0	0	0	0	0	0	0	0
ENSMUSG00000118465.1	Btbd35f19	protein_coding	chrX	31382186	31383886	-	1701	0	0	0	0	0	0	0	0	0	0	0	0	0	0	0	0	0	0	0	0	0	0	0
ENSMUSG00000118466.1	Gm21170	unprocessed_pseudogene	chrY	47666662	47685033	-	18372	0	0	0	0	0	0.00554401	0	0	0	0	0	0	0	0	0	0	0	0	0	0.001848	0	0	0
ENSMUSG00000118467.1	Gm50481	unitary_pseudogene	chr13	21412051	21417906	+	5856	0.0534552	0.0145874	0.212881	0.173991	0.31466	0	0.0296676	0.0377703	0.114016	0.132532	0.0884198	0.0729744	0.030169	0.164638	0.106598	0.0928803	0.0759502	0.0340213	0.233844	0.0224793	0.111656	0.0892604	0.0918096
ENSMUSG00000118468.1	Gm17361	lincRNA	chrX	125004157	125004684	+	528	0	0	0	0	0	0	0	0	0	0	0	0	0	0	0	0	0	0	0	0	0	0	0
ENSMUSG00000118469.1	Gm50474	unprocessed_pseudogene	chr5	134924261	134924873	-	613	0.127665	0	0	0	0.111331	0	0	0.120273	0.363067	0	0.168935	0.116188	0	0.120984	0	0.532373	0.290222	0.0638323	0.0371105	0.0400912	0.177334	0.0790571	0.274198
ENSMUSG00000118470.1	Gm50485	lincRNA	chrX	125315732	125316230	+	499	0	0	0	0	0	0	0	0	0	0	0	0	0	0	0	0	0	0	0	0	0	0	0
ENSMUSG00000118471.1	Gm50461	protein_coding	chr17	47394562	47421880	-	27319	0.0343754	0.0343959	0.0631834	0.0174048	0.0124906	0.0372834	0.0317972	0.0404815	0.0631371	0.113637	0.0644414	0.059963	0.0355681	0.0380058	0.0418917	0.0995474	0.0716338	0.0343856	0.0310263	0.0365207	0.080405	0.0445123	0.0710243
ENSMUSG00000118472.1	Gm21775	unprocessed_pseudogene	chrY	10553453	10553992	+	540	0	0	0	0	0	0	0	0	0	0	0	0	0	0	0	0	0	0	0	0	0	0	0
ENSMUSG00000118473.1	Lcn15	unitary_pseudogene	chr2	25644097	25648772	+	4676	0	0.0365371	0	0.0145265	0	0	0.0371543	0	0.0118991	0.0510699	0.0110733	0	0	0	0.0222498	0	0	0.0182685	0.00484218	0.0123848	0.0246808	0	0.00741659
ENSMUSG00000118474.1	Gm10972	processed_pseudogene	chr3	94643098	94643596	+	499	0.470491	0.684759	0.576523	0.816746	0.273532	0.612352	0.522244	0.295502	0.446012	0.837485	0.415059	0.999121	0.708095	0.743115	0.833987	0.871996	0.356525	0.577625	0.5556	0.476699	0.566186	0.816777	0.687503
ENSMUSG00000118475.1	Gm21616	lincRNA	chrX	125435542	125436040	+	499	0	0	0	0	0	0	0	0	0	0	0	0	0	0	0	0	0	0	0	0	0	0	0
ENSMUSG00000118476.1	Gm50466	processed_pseudogene	chr7	40639399	40639834	-	436	0	0	0	0	0	0	0	0	0	0	0	0	0	0	0	0	0	0	0	0	0	0	0
ENSMUSG00000118477.1	Gm18126	processed_pseudogene	chr7	24287316	24288636	-	1321	0.888626	2.00464	0.871112	0.565622	0.878263	2.15892	1.24941	1.61855	1.51631	1.49139	1.29349	1.94098	1.538	1.12283	1.49641	2.0587	1.34675	1.44664	0.771666	1.67562	1.43373	1.53394	1.63395
ENSMUSG00000118478.1	Gm50476	unitary_pseudogene	chrX	101707020	101727258	+	20239	0.027067	0.016883	0.0284288	0.0201372	0.0370921	0.0402607	0.0429204	0.0218571	0.0219932	0.0147489	0.028142	0.0175955	0.0130938	0.0183218	0.0154217	0.0376239	0.00879025	0.021975	0.0285527	0.0350127	0.021628	0.016337	0.0206119
ENSMUSG00000118479.1	Gm32514	unitary_pseudogene	chr2	90891773	90893198	-	1426	0.439037	0.179713	0.201742	0.23817	0.191434	0.21428	0.182749	0.103405	0.312146	0.376793	0.290483	0.0998921	0.123892	0.208031	0.291837	0.0762843	0.187138	0.309375	0.210449	0.166811	0.326474	0.143938	0.185086
ENSMUSG00000118480.1	Gm50458	unitary_pseudogene	chr5	145067517	145067678	+	162	0	0	0	0	0	0	0.536214	0	0	0.368523	0	0	0	0	0.642222	0	0.549092	0	0	0.178738	0.122841	0	0.397105
ENSMUSG00000118481.1	Gm21789	processed_pseudogene	chrX	32942595	32942927	+	333	0	0	0	0	0	0	0	0	0	0	0	0	0	0	0	0	0	0	0	0	0	0	0
ENSMUSG00000118482.1	Gm50472	processed_pseudogene	chr1	75229552	75229779	+	228	0	0	0.420592	0.297921	0.897976	0	0	0	0.244035	1.30923	0	1.87429	0.774868	0.650552	1.82526	0	0.390144	0	0.53883	0	0.517754	1.0999	0.738469
ENSMUSG00000118483.1	Gm5945	protein_coding	chrX	124015997	124041521	+	25525	0	0	0	0	0	0	0	0	0	0	0	0	0	0	0	0	0	0	0	0	0	0	0
ENSMUSG00000118484.1	Gm17693	lincRNA	chrX	125705444	125705942	+	499	0	0	0	0	0	0	0	0	0	0	0	0	0	0	0	0	0	0	0	0	0	0	0
ENSMUSG00000118485.1	Gm50487	processed_pseudogene	chr16	46086475	46086928	+	454	0	0	0	0	0	0	0.191336	0	0	0	0	0	0	0.163354	0	0	0.391863	0	0	0.0637788	0	0.0544515	0.130621
ENSMUSG00000118486.1	Gm30172	unitary_pseudogene	chr11	5274085	5275539	+	1455	0.161357	0.117421	0.263629	0.373477	0.562855	0.630028	0.119404	0.354703	0.229443	0.410314	0.21352	0.0979011	0.0607113	0.356798	0.0715051	0.523347	0.183408	0.139389	0.399987	0.368045	0.284426	0.171803	0.25942
ENSMUSG00000118487.1	Gm50464	unitary_pseudogene	chr8	84665445	84668745	+	3301	1.77806	1.81147	1.56871	1.64619	1.65395	3.08557	2.99994	2.59085	2.20807	1.89899	1.85092	1.66137	2.1408	2.29161	1.89106	1.81248	1.67073	1.79476	1.62295	2.89212	1.98599	2.03126	1.79142
ENSMUSG00000118488.1	Gm21870	transcribed_processed_pseudogene	chrX	33985548	33987002	-	1455	0	0	0	0	0	0	0	0	0	0	0	0	0	0	0	0	0.061136	0	0	0	0	0	0.0203787
ENSMUSG00000118489.1	AC099860.1	processed_pseudogene	chr1	97660831	97662274	+	1444	0.270978	0.473262	0.199228	0.141121	0.0472619	1.12858	0.60157	0.510579	0.231191	0.082688	0.107573	0.0493234	0.305869	0.102719	0.0720498	0.0753334	0.184805	0.37212	0.129203	0.74691	0.140484	0.152637	0.110729
ENSMUSG00000118490.1	AL732466.1	processed_pseudogene	chr2	154049689	154050359	+	671	0	0	0	0	0	0	0	0	0.0829211	0	0.154333	0	0	0.110526	0	0	0	0	0	0	0.0790846	0.036842	0
ENSMUSG00000118491.1	Zfp91	protein_coding	chr19	12763660	12796126	-	32467	0	0	0	0.00209216	0	0	0	0	0	0	0.00478443	0	0.00272076	0	0	0	0	0	0.000697386	0	0.00159481	0.00090692	0
ENSMUSG00000118492.1	AC121143.1	processed_pseudogene	chr1	187712805	187713035	+	231	0	0	0	0	0	0	0	0	0	0	0	0	0	0	0	0	0	0	0	0	0	0	0
ENSMUSG00000118493.1	AC107736.1	processed_pseudogene	chr7	93846844	93847854	-	1011	0	0	0	0	0	0	0	0	0	0	0	0	0	0	0	0	0	0	0	0	0	0	0
ENSMUSG00000118494.1	AC183097.1	processed_pseudogene	chr17	6321445	6321736	-	292	0	0	0	0	0	0	0	0	0	0	0	0	0	0	0	0	0	0	0	0	0	0	0
ENSMUSG00000118495.1	AC161757.1	processed_pseudogene	chr5	64896923	64898969	-	2047	0	0	0	0.0331832	0	0.0995159	0.127308	0	0.271813	0.204155	0.227654	0.173969	0.172613	0.21738	0.711558	0.531419	0.738739	0	0.0110611	0.0756081	0.234541	0.187988	0.660572
ENSMUSG00000118496.1	AC131692.1	processed_pseudogene	chr19	6055666	6055806	+	141	0.555024	0.605842	1.36021	0.481745	0.968031	0.722373	0	0	0.78922	0.42341	1.10167	2.02051	1.87947	0.525978	0.737872	0	0	0.580433	0.936663	0.240791	0.771434	1.47532	0.245957
ENSMUSG00000118497.1	AC124764.1	protein_coding	chr18	70267371	70276300	-	8930	0	0	0	0	0	0	0	0	0.00623069	0	0.00579828	0	0	0	0	0.0121816	0.00996113	0	0	0	0.00400966	0	0.0073809
ENSMUSG00000118498.2	AC163638.1	unprocessed_pseudogene	chr14	24107248	24113204	-	5957	0	0	0	0.0114027	0.0114565	0.0170983	0	0	0.00934028	0.0100219	0.0173841	0.0119562	0.0296575	0.0497988	0.0174651	0.0182611	0.0149325	0	0.00761973	0.00569943	0.0122488	0.0304708	0.0168863
ENSMUSG00000118499.1	AC160138.1	processed_pseudogene	chr12	3438515	3438889	+	375	0	0	0	0	0	0	0	0	0	0	0	0	0	0	0	0	0	0	0	0	0	0	0
ENSMUSG00000118500.1	AC211878.1	processed_pseudogene	chr12	87761121	87761442	+	322	0	0	0	0	0	0	0	0	0.172795	0.185406	0	0.442379	0	0.460639	0	0.337831	0	0	0	0	0.1194	0.301006	0.11261
ENSMUSG00000118501.1	AC020971.1	unprocessed_pseudogene	chr18	37703539	37705054	+	1516	0	0	0	0	0	0	0	0	0	0	0	0	0	0	0	0	0	0	0	0	0	0	0
ENSMUSG00000118502.1	AL645861.1	unitary_pseudogene	chr11	116285558	116288240	+	2683	0.875047	0.5731	1.00077	0.936737	0.915715	0.721296	0.874171	0.659509	1.41018	1.80237	1.42811	1.72549	1.94251	2.04549	1.66743	1.5407	1.5251	0.724073	0.951073	0.751659	1.54689	1.9045	1.57774
ENSMUSG00000118503.1	AC141882.1	unitary_pseudogene	chr17	27212879	27217478	-	4600	0.0170127	0.0185704	0	0.0295331	0.0593445	0.0664269	0.0188841	0.0160278	0.205626	0.298504	0.202612	0.0464498	0.0576097	0.161224	0.294026	0.331074	0.232051	0.0177915	0.0296259	0.0337796	0.235581	0.0884278	0.285717
ENSMUSG00000118504.1	4933434E20Rik	protein_coding	chr3	90052904	90066069	+	13166	0	0	0	0	0	0	0	0	0	0	0	0	0	0	0	0	0	0	0	0	0	0	0
ENSMUSG00000118505.1	ETV3L	protein_coding	chr3	87550099	87561109	+	11011	0	0.00775803	0	0.0123379	0.006198	0.00925026	0.0157782	0.0334791	0.121275	0.0759069	0.117561	0.0840886	0.184516	0.114501	0.415744	0.543364	0.38777	0.00387902	0.00617862	0.0195025	0.104914	0.127702	0.448959
ENSMUSG00000118506.1	1700094D03Rik	protein_coding	chr3	90062796	90068347	+	5552	0.0140955	0	0	0.0489381	0.0245844	0.0183456	0.031292	0.026559	0.0901946	0.0430121	0.0839351	0.0769701	0.0477314	0.0801473	0.149913	0.117559	0.144196	0.00704776	0.0245075	0.0253988	0.0723806	0.0682829	0.137223
ENSMUSG00000118507.1	AL807811.1	unprocessed_pseudogene	chr4	139336924	139337180	-	257	0	0	0	0	0	0	0	0	0.216498	0	0.201473	0	0.343716	0	0	0	0	0	0	0	0.139324	0.114572	0
ENSMUSG00000118508.1	AL732291.1	unprocessed_pseudogene	chrX	89336619	89337233	-	615	0	0	0	0	0	0	0	0	0	0	0	0	0	0	0	0	0	0	0	0	0	0	0
ENSMUSG00000118509.1	AL671885.1	unprocessed_pseudogene	chrX	20778816	20783083	+	4268	0.0183361	0	0	0	0.0159902	0.0238647	0	0	0.0260731	0	0.0485273	0.0166877	0.020697	0.0173765	0.14626	0.152926	0.208418	0.00916804	0.00533007	0.0079549	0.0248668	0.0182537	0.169202
ENSMUSG00000118510.1	AC131980.1	processed_pseudogene	chr1	185432013	185432420	+	408	0	0	0	0	0	0	0	0	0	0	0	0	0	0.181772	0	0	0	0	0	0	0	0.0605906	0
ENSMUSG00000118511.1	AL732295.1	processed_pseudogene	chrX	22248805	22249106	-	302	0	0	0	0	0	0	0	0	0.184239	0	0	0	0	0	0	0	0	0	0	0	0.0614128	0	0
ENSMUSG00000118512.1	AC160993.1	processed_pseudogene	chr16	93657012	93657134	-	123	0	0	0	0	0	0	0	0	0	0	0	0	0	0	0	0	0	0	0	0	0	0	0
ENSMUSG00000118513.1	AC141640.1	unprocessed_pseudogene	chr19	33588201	33590007	-	1807	0	0	0	0	0	0	0	0	0	0	0	0	0	0	0	0	0	0	0	0	0	0	0
ENSMUSG00000118514.1	AC087801.1	unprocessed_pseudogene	chr1	88037600	88038803	+	1204	0	0	0	0	0	0	0	0	0	0	0	0	0	0	0	0	0	0	0	0	0	0	0
ENSMUSG00000118515.1	AL627257.1	processed_pseudogene	chr4	114122039	114123368	+	1330	0	0	0	0	0	0	0	0	0.0418346	0	0.0778626	0	0	0	0.0782255	0	0	0	0	0	0.0398991	0	0.0260752
ENSMUSG00000118516.1	AC118710.1	polymorphic_pseudogene	chr15	82636187	82642046	-	5860	0	0	0	0	0	0	0	0	0	0	0	0	0	0	0	0	0	0	0	0	0	0	0
ENSMUSG00000118517.1	AL772407.1	processed_pseudogene	chr2	63410771	63411266	-	496	0	0	0	0.136948	0	0	0	0	0	0	0	0	0	0	0	0	0.179341	0	0.0456492	0	0	0	0.0597802
ENSMUSG00000118518.1	AC074312.1	unitary_pseudogene	chr7	27643098	27650268	+	7171	0.20735	0.107211	0.106981	0.189447	0.228407	0.142037	0.205931	0.113095	0.271566	0.333012	0.274381	0.357555	0.344914	0.237867	0.464269	0.333732	0.434159	0.157281	0.174945	0.153688	0.292987	0.313446	0.41072
ENSMUSG00000118519.1	AC163638.2	antisense	chr14	24082121	24156210	+	74090	0.790083	0.858964	0.970727	0.985565	0.944153	1.25239	0.995408	0.902564	0.473117	0.475414	0.468237	0.621003	0.641438	0.649639	0.581354	0.579952	0.512659	0.824524	0.966815	1.05012	0.472256	0.63736	0.557988
ENSMUSG00000118520.1	AC140192.1	processed_pseudogene	chr6	118486453	118488430	+	1978	0.118693	0	0.242404	0.137363	0.172513	0.205975	0	0.0745477	0.140647	0.181094	0.0523545	0.14403	0.0893174	0.187469	0.105197	0.0549957	0	0.0593466	0.184093	0.0935075	0.124699	0.140272	0.0533976
ENSMUSG00000118521.1	AL928616.1	processed_pseudogene	chr2	84576551	84592840	-	16290	0.0144122	0.0104879	0.0294337	0.0375282	0.0418945	0.0375155	0.0319951	0.0316816	0.0683119	0.0586379	0.0699282	0.0568385	0.075917	0.06829	0.0766408	0.0868115	0.0982905	0.01245	0.0362855	0.0337307	0.065626	0.0670152	0.0872476
ENSMUSG00000118522.1	CAAA01077340.1	protein_coding	chr5	137166892	137177043	-	10152	0.00770866	0.0252434	0	0.0200727	0.0336122	0	0.0171132	0.00726238	0.0219228	0.0235228	0.0663044	0.0280627	0.0435062	0.00730525	0.0717375	0.0428611	0.0350484	0.016476	0.017895	0.0081252	0.03725	0.0262914	0.0498823
ENSMUSG00000118523.1	AC158912.1	transcribed_unitary_pseudogene	chr5	108434470	108441598	+	7129	0.0329324	0.131808	0.0807083	0.0381125	0.105303	0.128586	0.182775	0.165471	0.109266	0.100492	0.0871572	0.119887	0.111518	0.156045	0.175127	0.183108	0.0998209	0.0823703	0.0747081	0.158944	0.098972	0.12915	0.152685
ENSMUSG00000118524.1	AL683809.1	processed_pseudogene	chrX	140583429	140583599	-	171	0	0	0	0	0	0	0	0	0	0	0	0	0	0	0	0	0	0	0	0	0	0	0
ENSMUSG00000118525.1	AC121573.1	processed_pseudogene	chr6	13263745	13264588	+	844	0	0	0	0	0	0	0	0	0	0	0	0	0	0	0	0	0	0	0	0	0	0	0
ENSMUSG00000118526.2	AL831766.1	unitary_pseudogene	chr2	168114877	168172664	+	57788	0.102922	0.103476	0.293718	0.265648	0.246824	0.123379	0.139797	0.118652	0.178124	0.172528	0.171138	0.231708	0.21859	0.231005	0.369076	0.376485	0.314017	0.103199	0.26873	0.127276	0.17393	0.227101	0.353193
ENSMUSG00000118527.1	AC170598.1	unprocessed_pseudogene	chr9	20839528	20857875	+	18348	0.0767741	0.0512133	0.104529	0.0555314	0.089269	0.0943715	0.0804847	0.0924208	0.242599	0.234274	0.237051	0.147508	0.154061	0.109134	0.294859	0.231223	0.237557	0.0639937	0.0831098	0.0890923	0.237974	0.136901	0.254546
ENSMUSG00000118528.1	AC166256.1	protein_coding	chr10	22712085	22731237	-	19153	0	0	0	0	0	0	0	0	0	0	0	0	0	0	0	0	0	0	0	0	0	0	0
ENSMUSG00000118529.1	AC140982.1	processed_pseudogene	chr16	3635472	3636960	-	1489	0	0.0573699	0.0644022	0.0456186	0.0916671	0	0	0	0.112102	0.0400945	0.139096	0	0.177975	0.0498072	0.0698723	0	0.05974	0.0286849	0.0672293	0	0.0970977	0.0759274	0.0432041
ENSMUSG00000118530.1	AC126262.1	processed_pseudogene	chr12	100897275	100897415	+	141	0	0	0.680106	0	0	0	0	0	0.78922	0	0.367224	0	0.626489	0	0	0	0	0	0.226702	0	0.385482	0.20883	0
ENSMUSG00000118531.1	Tmigd3	protein_coding	chr3	105904483	105918792	+	14310	0	0	0	0	0	0	0	0	0	0	0	0	0	0	0	0	0	0	0	0	0	0	0
ENSMUSG00000118532.1	BX842667.1	unprocessed_pseudogene	chr11	100559457	100559608	+	152	0	0	0	0	0	0	0	0	0	0	0	0	0	0	0	0	0	0	0	0	0	0	0
ENSMUSG00000118533.1	AC132410.1	processed_pseudogene	chr8	31398031	31398417	+	387	0	0	0	0	0	0	0	0	0	0	0	0	0	0	0	0	0	0	0	0	0	0	0
ENSMUSG00000118534.1	AC102368.1	processed_pseudogene	chr14	111710598	111710771	+	174	0	0	0	0	0	0	0	0	0	0	0	0	0	0	0	0	0	0	0	0	0	0	0
ENSMUSG00000118535.1	AC133946.1	unitary_pseudogene	chr17	49972827	49980553	+	7727	0.0303837	0.0552761	0.0248207	0.035163	0.00883217	0.0527266	0.0562098	0.0477078	0.0576058	0.0386313	0.040206	0.0368697	0.0685919	0.0479895	0.0538578	0.0281562	0.011512	0.0428299	0.0229386	0.0522147	0.045481	0.0511503	0.0311753
ENSMUSG00000118536.1	AL592545.1	unprocessed_pseudogene	chr11	100067933	100068121	-	189	0	0	0	0	0	0	0	0	0	0	0	0	0	0	0	0	0	0	0	0	0	0	0
ENSMUSG00000118537.1	Shld3	protein_coding	chr13	104173722	104178439	-	4718	0	0	0	0	0	0	0	0	0	0	0	0	0	0	0	0	0	0	0	0	0	0	0
ENSMUSG00000118538.1	AC108942.1	unprocessed_pseudogene	chr18	60183211	60185896	+	2686	0	0	0	0	0	0	0	0	0	0	0	0	0	0	0	0	0	0	0	0	0	0	0
ENSMUSG00000118539.1	AC160532.1	processed_pseudogene	chr5	86962376	86962564	+	189	0	0	0	0	0	0	0	0	0	0	0	0	0	0	0	0	0	0	0	0	0	0	0
ENSMUSG00000118540.1	AL607073.1	unprocessed_pseudogene	chr4	144493880	144508323	+	14444	0	0.00591413	0	0	0.00472488	0	0	0	0.00385212	0.00826651	0.00358479	0.00493098	0	0	0.00720298	0	0	0.00295707	0.00157496	0	0.00523447	0.00164366	0.00240099
ENSMUSG00000118541.1	AC132407.1	protein_coding	chr8	31918573	31918758	-	186	0	0	0	0	0	0	0	0	0	0	0	0	0	0	0	0	0	0	0	0	0	0	0
ENSMUSG00000118542.1	AC117671.1	unprocessed_pseudogene	chr10	24066654	24066810	+	157	0	0	0	0	0	0	0	0	0	0.38026	0	0	0	0	0	0	0.566579	0	0	0	0.126753	0	0.18886
ENSMUSG00000118543.1	AC154885.1	unprocessed_pseudogene	chr5	150442065	150442304	-	240	0.652153	0.355932	0.399562	0.283025	0	0	0.723889	0.614397	0.695501	0.248753	0.215744	0.296763	0	0.309012	0	0.453256	0.741274	0.504043	0.227529	0.446095	0.386666	0.201925	0.398177
ENSMUSG00000118544.1	AC161166.1	unitary_pseudogene	chr7	24526606	24529842	-	3237	0.265938	0.316677	0.266622	0.524607	0.632495	0.534917	0.509875	0.387201	0.773495	1.10659	0.73581	0.55007	0.791385	0.801885	0.38569	0.604902	0.522121	0.291308	0.474574	0.477331	0.871966	0.714447	0.504238
ENSMUSG00000118545.1	AC120787.1	unprocessed_pseudogene	chr15	101666006	101666146	+	141	0	0	0	0	0	0	0	0	0	0	0	0	0	0	0	0	0	0	0	0	0	0	0
ENSMUSG00000118546.1	CT025683.1	unitary_pseudogene	chr12	4810494	4817142	+	6649	0.0470798	0.0513904	0.129802	0.0817279	0.164226	0.0765939	0.0391939	0.0776197	0.3682	0.646481	0.482821	0.867659	0.730699	0.680394	1.5491	1.40701	1.35122	0.0492351	0.125252	0.0644692	0.499167	0.759584	1.43577
ENSMUSG00000118547.1	AC138676.1	unprocessed_pseudogene	chr3	92195436	92197048	+	1613	0	0	0	0	0	0	0	0	0	0	0	0	0	0	0	0	0	0	0	0	0	0	0
ENSMUSG00000118548.1	AC125120.1	processed_pseudogene	chr1	29813154	29814438	+	1285	0	0	0	0	0	0	0	0	0	0	0	0	0	0	0	0	0	0	0	0	0	0	0
ENSMUSG00000118549.1	AC114824.1	unprocessed_pseudogene	chr17	49927639	49941546	+	13908	0.00562686	0	0	0	0	0.00732345	0.0124916	0.0053011	0.00400058	0.00429255	0.0297835	0.0256051	0.0190541	0.0159972	0.0448835	0.093858	0.0447707	0.00281343	0	0.00837205	0.0126922	0.0202188	0.0611707
ENSMUSG00000118550.1	AC135859.1	sense_intronic	chr10	128196071	128197594	+	1524	0	0	0	0	0	0	0	0	0	0	0	0	0	0	0	0	0	0	0	0	0	0	0
ENSMUSG00000118551.1	AL954352.1	processed_transcript	chr4	106486636	106540536	-	53901	0	0	0	0	0	0	0	0	0	0.0044304	0.00288187	0	0.00163884	0	0.0019302	0.00201817	0.0016503	0	0	0	0.00243742	0.000546279	0.00186623
ENSMUSG00000118552.1	AC124742.1	protein_coding	chr12	75630971	75631318	-	348	0	0	0	0	0	0	0	0	0	0	0	0	0	0	0	0	0	0	0	0	0	0	0
ENSMUSG00000118553.1	Gm38999	protein_coding	chr7	43427686	43428832	+	1147	0	0	0	0	0	0	0	0	0	0	0	0	0	0	0	0	0	0	0	0	0	0	0
ENSMUSG00000118554.1	AL646049.1	protein_coding	chrX	94339903	94364570	-	24668	0	0	0.00388742	0.00550722	0	0.00412902	0	0	0.00225556	0	0	0.00288726	0	0.00601289	0.00843521	0.00440982	0	0	0.00313155	0.00137634	0.000751852	0.00296672	0.00428168
ENSMUSG00000118555.1	AC150312.1	transcribed_processed_pseudogene	chr7	111117779	111119594	-	1816	0	0	0	0	0	0	0	0	0	0	0	0	0	0	0	0	0	0	0	0	0	0	0
ENSMUSG00000118556.1	CT030159.1	processed_pseudogene	chr13	64322183	64322918	-	736	0	0.23213	0	0.0922909	0.0927258	0	0.236051	0.100173	0	0	0.0703514	0	0.12002	0.100765	0.141359	0.147801	0.48344	0.116065	0.0616722	0.112075	0.0234505	0.073595	0.257533
ENSMUSG00000118557.1	AC153941.1	processed_pseudogene	chr10	59219886	59220310	-	425	0	0	0	0	0	0	0	0	0	0	0	0	0	0	0	0	0	0	0	0	0	0	0
ENSMUSG00000118558.1	CT010569.1	processed_pseudogene	chr16	62483808	62483949	-	142	0	0	0	0	0	0	0	0	0	0	0	0	0	0	0	0	0	0	0	0	0	0	0
ENSMUSG00000118559.2	A930007A09Rik	protein_coding	chr16	13754566	13758537	+	3972	0.07881	0.0860259	0.434569	0.324923	0.378	0.307718	0.284307	0.129933	0.210121	0.465942	0.234646	0.251038	0.289112	0.373429	0.340513	0.328645	0.335925	0.082418	0.379164	0.240652	0.30357	0.304526	0.335028
ENSMUSG00000118560.1	Lim2	protein_coding	chr7	43430088	43435996	+	5909	0	0	0	0	0	0	0	0	0	0	0	0	0	0	0.017607	0.0184095	0	0	0	0	0	0	0.0120055
ENSMUSG00000118561.1	AC102368.2	processed_pseudogene	chr14	111710078	111710504	+	427	0	0	0	0	0	0	0	0	0	0	0	0	0	0	0	0	0	0	0	0	0	0	0
ENSMUSG00000118562.1	AC159140.1	processed_pseudogene	chr7	24326767	24327793	-	1027	0	0	0	0.0661403	0	0.0991768	0.0845829	0	0.487595	0.232525	0.151252	0.624155	0.516075	0.361066	0.911742	0.741451	0.866143	0	0.0220468	0.0612532	0.290457	0.500432	0.839779
ENSMUSG00000118563.1	AL732309.1	unitary_pseudogene	chr2	25116281	25176199	+	59919	0.0417942	0.0441952	0.0512131	0.0476125	0.0501148	0.0373972	0.0463915	0.0442964	0.334292	0.337765	0.281711	0.32688	0.316961	0.287151	0.579938	0.528303	0.541862	0.0429947	0.0496468	0.042695	0.317923	0.310331	0.550034
ENSMUSG00000118565.1	AC099642.1	processed_pseudogene	chr15	45161451	45163809	+	2359	0	0	0	0	0	0	0	0	0	0	0	0	0	0	0	0	0	0	0	0	0	0	0
ENSMUSG00000118566.1	BX284648.1	unprocessed_pseudogene	chr2	65761955	65762197	-	243	0	0	0	0	0	0	0	0	0	0	0	0	0	0	0	0	0	0	0	0	0	0	0
ENSMUSG00000118567.1	Gm32514	unitary_pseudogene	KV575235.1	37826	39251	-	1426	0	0	0	0	0	0	0	0	0	0	0	0	0	0	0	0	0	0	0	0	0	0	0
ENSMUSG00000118568.1	AC122843.1	processed_pseudogene	chr6	114751359	114751527	+	169	0	0	0	0	0	0	0	0	0	0	0	0	0	0	0	0	0	0	0	0	0	0	0
ENSMUSG00000118569.1	AC175464.1	unprocessed_pseudogene	chr16	29502490	29504183	+	1694	0	0	0	0	0	0	0	0	0	0	0	0	0	0	0	0	0	0	0	0	0	0	0
ENSMUSG00000118570.1	AL928616.2	unprocessed_pseudogene	chr2	84564745	84572537	+	7793	0.0401685	0.0767312	0.319937	0.226624	0.236449	0.14377	0.0222935	0.0851468	0.264171	0.28345	0.239193	0.210205	0.181363	0.218882	0.427214	0.376889	0.308191	0.0584499	0.261003	0.0837368	0.262271	0.203483	0.370765
ENSMUSG00000118571.1	AL590969.1	unprocessed_pseudogene	chr11	101366713	101366863	+	151	0	0	0	0	0	0	0	0	0	0	0.68581	0	0	0	0	0	0	0	0	0	0.228603	0	0
ENSMUSG00000118572.1	AC122821.1	processed_pseudogene	chr17	23699499	23700113	-	615	0	0	0	0	0	0	0	0	0.0904716	0	0	0.23162	0	0	0	0	0	0	0	0	0.0301572	0.0772066	0
ENSMUSG00000118573.1	AL671118.1	processed_pseudogene	chrX	9573514	9573778	-	265	0	0	0	0	0	0	0	0	0	0	0	0	0	0	0	0	0	0	0	0	0	0	0
ENSMUSG00000118574.1	AC136456.1	unprocessed_pseudogene	chr7	28517298	28517378	+	81	0	0	0	0.838593	0	0	0	0	0	0	0.639243	0	0	0	0	0	0	0	0.279531	0	0.213081	0	0
ENSMUSG00000118576.1	AC117663.1	unprocessed_pseudogene	chr5	23864842	23876443	-	11602	0.148395	0.110443	0.909192	0.866494	0.764696	0.193139	0.209642	0.184287	1.51545	1.40478	1.263	0.399026	0.479667	0.434673	1.45272	1.67832	1.51807	0.129419	0.846794	0.19569	1.39441	0.437789	1.5497
ENSMUSG00000118578.1	AL845275.1	protein_coding	chr2	6322263	6323080	-	818	1.24371	1.14873	0.820617	0.913431	0.834305	2.49033	2.33627	0.54079	0.340098	0.145968	0.69629	0.609488	0.539944	0.271991	1.39907	0.531939	0.9787	1.19622	0.856118	1.78913	0.394118	0.473808	0.969903
ENSMUSG00000118579.1	AC162945.1	unprocessed_pseudogene	chr8	93476328	93486747	-	10420	0.0300416	0.0327922	0.0736237	0.104301	0.0458468	0.0977491	0.0583557	0.035378	0.0106795	0.0114589	0.00993832	0.0205057	0.0423872	0.00711736	0.0399385	0.0104397	0.0597572	0.0314169	0.0745905	0.0638276	0.0106922	0.0233367	0.0367118
ENSMUSG00000118580.1	AC156564.1	unprocessed_pseudogene	chr8	104710533	104720965	-	10433	0	0	0	0	0	0	0.00832614	0	0.0266654	0.0114446	0.0347408	0.00682671	0	0.00710849	0.0598332	0.0834134	0.0255783	0	0	0.00277538	0.0242836	0.00464507	0.056275
ENSMUSG00000118581.1	AC119183.1	unitary_pseudogene	chr15	74400755	74440444	-	39690	0	0.00215227	0.00966439	0.00513425	0.0154753	0	0	0.00185759	0.0042056	0.00451253	0.00652288	0	0.00445124	0.00560566	0.0131066	0.0164447	0.0134472	0.00107614	0.0100913	0.000619196	0.00508034	0.0033523	0.0143328
ENSMUSG00000118582.1	AC157997.1	unprocessed_pseudogene	chr9	114116623	114116677	-	55	0	0	0	0	0	0	0	0	0	0	0	0	0	1.34842	1.89163	0	0	0	0	0	0	0.449472	0.630545
ENSMUSG00000118583.1	AC087801.2	unprocessed_pseudogene	chr1	88061124	88062355	+	1232	0	0	0	0	0	0	0	0	0	0	0	0	0	0	0	0	0	0	0	0	0	0	0
ENSMUSG00000118584.1	AC161374.1	unprocessed_pseudogene	chr14	24364283	24370578	+	6296	0	0.0135679	0.0152311	0.0215775	0.0108396	0	0.0137971	0	0.00883736	0.028447	0.0246722	0.0339373	0.042091	0	0.0330495	0.0345557	0.0423854	0.00678397	0.0158827	0.00459904	0.0206522	0.0253427	0.0366636
ENSMUSG00000118585.1	AC110885.1	unprocessed_pseudogene	chr7	131204932	131205063	+	132	0	0	0	0	0	0	0	0	0	0	0	0	0	0	0	0	0	0	0	0	0	0	0
ENSMUSG00000118586.1	AC156021.1	processed_pseudogene	chr5	27971317	27977050	+	5734	0.0136481	0.0297955	0.217411	0.260616	0.17853	0	0.0454482	0.0514319	0.261995	0.343586	0.352174	0.21116	0.138649	0.297479	0.0907219	0.15177	0.0775662	0.0217218	0.218852	0.0322934	0.319252	0.215763	0.106686
ENSMUSG00000118587.1	AC132945.1	unprocessed_pseudogene	chr8	110951379	110951471	-	93	3.36595	1.83707	1.03113	2.19116	0.73383	0	0.93405	0	1.19656	0.641944	1.11352	3.8292	0.949838	2.39235	0	0	1.91297	2.60151	1.31871	0.31135	0.984008	2.39046	0.637655
ENSMUSG00000118588.1	AC142112.1	unprocessed_pseudogene	chr12	104237888	104241323	+	3436	0	0	0	0	0	0	0	0	0	0	0	0	0	0	0	0	0	0	0	0	0	0	0
ENSMUSG00000118589.1	CR974473.1	unprocessed_pseudogene	chr17	35513599	35513665	-	67	0	0	0	0	0	0	0	0	0	0	0	0	0	0	0	0	0	0	0	0	0	0	0
ENSMUSG00000118590.1	AC167036.1	protein_coding	chr1	84958982	84964572	+	5591	0	0.0152788	0	0	0.0244129	0.0182176	0	0.0263737	0.0298551	0.032034	0.0463054	0.0636944	0.0473984	0.0132647	0.0186085	0.136196	0	0.00763939	0.00813762	0.0148638	0.0360648	0.0414525	0.0516014
ENSMUSG00000118591.1	AC147806.1	protein_coding	chr1	85484252	85485142	-	891	0	0	0	0	0	0	0	0	0	0	0	0	0	0	0	0	0.0998349	0	0	0	0	0	0.0332783
ENSMUSG00000118592.1	AC154573.1	unprocessed_pseudogene	chr14	24426833	24430608	+	3776	0	0	0.0253959	0.0359778	0.0361473	0	0	0.0390507	0.0736759	0.0474317	0.0411377	0	0	0	0	0.0288086	0	0	0.032507	0.0130169	0.0540818	0	0.00960288
ENSMUSG00000118593.1	AL928965.1	unitary_pseudogene	chr2	181356922	181357626	+	705	1.33206	1.09052	1.63225	1.92698	0.968031	2.31159	2.21787	2.4053	1.49952	1.60896	1.4689	1.81846	1.00238	1.57793	2.06604	2.1602	1.00939	1.21129	1.50909	2.31159	1.52579	1.46626	1.74521
ENSMUSG00000118594.1	AC163680.1	unprocessed_pseudogene	chr8	38738393	38738552	-	160	0	0	0	0	0	0	0	0	0	0	0	0	0	0	0	0	0	0	0	0	0	0	0
ENSMUSG00000118595.1	AC118632.1	processed_pseudogene	chr18	50234638	50234844	+	207	0	0	0	0	0	0	0	0	0	0	0	0	0	0	0	0	0	0	0	0	0	0	0
ENSMUSG00000118596.1	AL606971.1	unprocessed_pseudogene	chr4	150112425	150112500	+	76	0	0	0	0	0	0	0	0.970101	0	0	0	0.937145	0	1.95166	0	1.43133	1.17043	0	0	0.323367	0	0.962934	0.867256
ENSMUSG00000118597.1	AC134836.1	unprocessed_pseudogene	chr6	142173368	142199465	+	26098	0	0	0.00367442	0.00260273	0	0	0	0.00565006	0.0234516	0.00915024	0.00396802	0	0	0.00284171	0.0119595	0.00833638	0.00681684	0	0.00209238	0.00188335	0.01219	0.000947236	0.00903758
ENSMUSG00000118598.1	AL645467.1	unprocessed_pseudogene	chrX	86387997	86388552	-	556	0	0	0	0	0	0	0	0	0.100072	0	0	0.128099	0	0	0	0.3913	0	0	0	0	0.0333573	0.0426997	0.130433
ENSMUSG00000118599.1	AC122792.1	unitary_pseudogene	chr1	183266592	183269574	-	2983	0.288583	0.143184	0.0321471	0.0227711	0.0457567	0.20487	0.203844	0.0988638	0.0186524	0.120082	0.0867895	0.0955053	0	0.149171	0.348776	0.25527	0.20874	0.215883	0.0335583	0.169193	0.0751746	0.0815588	0.270929
ENSMUSG00000118600.1	AL929275.1	protein_coding	chr2	31689118	31689216	+	99	0	0	0	0	0	0	0	0	0	0	0	0	0	0	0	0	0	0	0	0	0	0	0
ENSMUSG00000118601.1	AL663045.1	antisense	chr11	65159959	65171224	+	11266	0.83357	1.06912	0.638392	0.614988	0.575483	1.37421	1.13345	1.10598	0.395101	0.482227	0.441217	0.499434	0.46261	0.533215	0.498682	0.502098	0.560595	0.951347	0.609621	1.20455	0.439515	0.498419	0.520458
ENSMUSG00000118602.1	AL590997.1	unprocessed_pseudogene	chr11	99696192	99696404	-	213	0	0	0	0.318902	0	0	0	0	0	0	0	0	0	0	0	0	0	0	0.106301	0	0	0	0
ENSMUSG00000118603.1	BX666061.1	unprocessed_pseudogene	chr4	42587458	42589768	+	2311	0	0	0	0	0	0	0	0	0	0	0	0	0	0	0	0	0	0	0	0	0	0	0
ENSMUSG00000118604.1	BX322656.1	processed_transcript	chrX	61116378	61292484	+	176107	0.0044438	0.00485067	0.00762337	0.011957	0.00697548	0.00751878	0.00838543	0.00627979	0.0107421	0.00779706	0.00735045	0.00889747	0.00702237	0.00673799	0.00590777	0.00555931	0.00757661	0.00464723	0.00885194	0.00739467	0.00862988	0.00755261	0.00634789
ENSMUSG00000118605.1	AC161374.2	unprocessed_pseudogene	chr14	24329401	24329885	+	485	0	0	0	0	0	0	0	0	0	0.123094	0	0	0	0	0	0	0	0	0	0	0.0410314	0	0
ENSMUSG00000118606.1	AL645535.1	processed_pseudogene	chr11	107945551	107945616	-	66	0	0	0	0	0	0	0	0	0	0	0	0	0	0	0	0	0	0	0	0	0	0	0
ENSMUSG00000118607.1	AC147806.2	protein_coding	chr1	85526602	85552178	+	25577	0	0.00667973	0.00749853	0.0053115	0	0	0	0.00288258	0.010877	0.00466832	0.00607327	0	0.00690737	0.00869878	0.00813543	0.0170124	0.00347785	0.00333986	0.00427001	0.000960859	0.00720618	0.00520205	0.00954189
ENSMUSG00000118608.1	Gm4988	transcribed_unprocessed_pseudogene	chrX	61288188	61292484	+	4297	0	0	0	0	0	0	0	0	0	0	0	0	0	0	0	0	0	0	0	0	0	0	0
ENSMUSG00000118609.1	AL590997.2	unprocessed_pseudogene	chr11	99747363	99747551	-	189	0	0	0	0	0.361091	0	0	0	0	0	0	0	0	0	0	0	0	0	0.120364	0	0	0	0
ENSMUSG00000118610.1	AC122861.1	unprocessed_pseudogene	chr19	5359587	5360520	-	934	0	0	0	0	0	0	0	0	0	0	0.166313	0.152512	0	0	0	0	0.0952387	0	0	0	0.0554375	0.0508373	0.0317462
ENSMUSG00000118611.1	AC166833.1	unprocessed_pseudogene	chr8	104939565	104942796	+	3232	0	0	0	0	0	0	0	0.0228118	0	0	0.0160206	0	0	0	0	0	0	0	0	0.00760392	0.00534021	0	0
ENSMUSG00000118612.1	AL589679.1	processed_pseudogene	chr13	27301447	27301683	+	237	0	0	0	0	0	0	0	0	0	0	0	0	0	0	0	0	0	0	0	0	0	0	0
ENSMUSG00000118613.1	AC093451.1	unitary_pseudogene	chr8	111060807	111064408	-	3602	0	0	0	0	0	0	0	0	0	0	0	0	0	0	0	0	0	0	0	0	0	0	0
ENSMUSG00000118614.1	AC107703.1	lincRNA	chr12	12667732	12669917	-	2186	0	0	0	0	0	0	0	0	0	0	0	0	0	0	0	0.0995256	0	0	0	0	0	0	0.0331752
ENSMUSG00000118615.1	AL645473.1	unprocessed_pseudogene	chr4	115218616	115220218	+	1603	0	0	0	0	0	0	0	0	0	0	0	0.0444311	0.055106	0	0.0649032	0	0	0	0	0	0	0.033179	0.0216344
ENSMUSG00000118616.1	BX001068.1	unprocessed_pseudogene	chr13	21356234	21358228	+	1995	0	0	0.0480676	0.102144	0	0	0	0.0739124	0	0.0598504	0	0	0.0442781	0.0743488	0.104301	0.109054	0.22294	0	0.0500707	0.0246375	0.0199501	0.0395423	0.145431
ENSMUSG00000118617.1	AC152418.1	unprocessed_pseudogene	chr7	7015914	7015997	+	84	0	0	0	0	0	0	0	0	0	0	0	0	0	0	0	0	0	0	0	0	0	0	0
ENSMUSG00000118618.1	AC123856.1	transcribed_unprocessed_pseudogene	chr1	85199613	85203171	+	3559	0	0	0	0	0	0	0	0	0	0	0	0	0	0	0	0	0	0	0	0	0	0	0
ENSMUSG00000118619.1	AC154013.1	unitary_pseudogene	chr6	48564365	48566137	+	1773	0	0	0	0	0	0	0	0	0	0	0	0	0	0	0	0	0	0	0	0	0	0	0
ENSMUSG00000118620.1	AL627302.1	unitary_pseudogene	chrX	94454310	94460139	-	5830	0	0	0.131588	0.128162	0.0936483	0	0.0148999	0.0379388	0.0954375	0.0614416	0.18651	0.0244333	0	0.0127209	0.0356912	0.0186589	0.076289	0	0.1178	0.0176129	0.114463	0.0123847	0.0435464
ENSMUSG00000118621.1	AC087801.3	unprocessed_pseudogene	chr1	88178301	88178390	+	90	0	0	0	0	0	0	0	0	0	0	0	0	0	0	0	0	0	0	0	0	0	0	0
ENSMUSG00000118622.1	AC163638.3	unprocessed_pseudogene	chr14	24280377	24282531	-	2155	0	0.0396398	0	0.0315202	0	0.0472643	0	0	0.0774571	0.0831101	0.0480544	0	0.0409907	0	0.193113	0.302872	0.49533	0.0198199	0.0105067	0.0157548	0.0695406	0.0136636	0.330438
ENSMUSG00000118623.1	AL935121.1	protein_coding	chr2	120456019	120504773	+	48755	0	0	0	0	0	0	0	0	0	0.00122451	0	0	0	0	0	0	0	0	0	0	0.000408168	0	0
ENSMUSG00000118624.1	AC161374.3	transcribed_unprocessed_pseudogene	chr14	24306814	24308317	+	1504	0	0	0	0	0	0	0	0	0	0	0	0	0	0	0	0	0	0	0	0	0	0	0
ENSMUSG00000118625.1	AC123687.1	transcribed_unprocessed_pseudogene	chr5	104526458	104538973	+	12516	0	0	0	0	0	0	0	0	0	0	0	0	0	0	0	0	0	0	0	0	0	0	0
ENSMUSG00000118626.1	AC127285.1	processed_pseudogene	chr8	88109786	88110972	+	1187	0.0659295	0	0	0	0	0	0.0731817	0.0621126	0.0468745	0	0.0436214	0.300013	0	0	0.0876494	0.183288	0	0.0329648	0	0.0450981	0.0301653	0.100004	0.0903125
ENSMUSG00000118627.1	AC117663.2	transcribed_processed_pseudogene	chr5	23831080	23831623	-	544	0	0	0	0	0	0	0	0	0	0	0	0	0	0	0	0	0	0	0	0	0	0	0
ENSMUSG00000118628.1	AC015535.1	unprocessed_pseudogene	chr5	120927943	120932173	-	4231	0	0	0	0.0481631	0.01613	0	0	0	0.0394517	0.0423309	0.0122379	0.0336672	0.041756	0	0.0245899	0	0	0	0.0214311	0	0.0313402	0.0251411	0.00819664
ENSMUSG00000118629.1	CT573014.1	processed_pseudogene	chr16	16382659	16382872	+	214	0	0	0	0	0	0	0	0	0	0	0	0	0	0	0	0	0	0	0	0	0	0	0
ENSMUSG00000118630.1	AL731831.1	unprocessed_pseudogene	chr2	127496554	127519295	-	22742	0	0	0	0	0	0	0	0	0	0	0	0	0	0	0	0	0	0	0	0	0	0	0
ENSMUSG00000118631.1	AL590864.1	antisense	chr13	24324511	24329040	-	4530	0	0	0	0	0	0	0	0	0	0	0	0.0157225	0	0	0	0.0240136	0.0196364	0	0	0	0	0.00524084	0.01455
ENSMUSG00000118632.1	AC147806.3	unprocessed_pseudogene	chr1	85526690	85539198	+	12509	0	0	0	0	0	0	0	0	0	0	0	0	0	0	0	0	0	0	0	0	0	0	0
ENSMUSG00000118633.1	CT868690.1	transcribed_unprocessed_pseudogene	chr4	42070757	42072779	-	2023	0	0	0	0	0	0	0	0	0	0.029511	0	0	0	0	0	0	0	0	0	0	0.009837	0	0
ENSMUSG00000118634.1	AL590997.3	unprocessed_pseudogene	chr11	99699585	99699677	-	93	0	0	0	0	0	0	0	0	0	0	0	0	0	0	0	0	0	0	0	0	0	0	0
ENSMUSG00000118635.1	AC240460.1	unprocessed_pseudogene	chr7	3513936	3515365	-	1430	0	0	0.134119	0	0.0954492	0	0	0	0.0389091	0.0417488	0	0.0498063	0	0	0	0	0	0	0.0765227	0	0.026886	0.0166021	0
ENSMUSG00000118636.1	AC117663.3	transcribed_unitary_pseudogene	chr5	23823287	23823578	-	292	0	0	0	0	0	0	0	0	0	0	0	0	0	0	0	0	0	0	0	0	0	0	0
ENSMUSG00000118637.1	AL772212.1	processed_pseudogene	chr4	96038240	96038410	-	171	0	0	0	0	0	0	0	0	0	0	0	0	0	0	0	0	0	0	0	0	0	0	0
ENSMUSG00000118638.1	AL805980.1	protein_coding	chrX	101818184	101821977	-	3794	0	0	0.0505508	0.0179035	0.0719517	0	0.0228958	0	0.0439958	0.157356	0.081885	0	0.0465656	0.0781897	0.0822667	0.028672	0.0703371	0	0.046802	0.00763193	0.0944122	0.0415851	0.0604252
ENSMUSG00000118639.1	AL590997.4	unprocessed_pseudogene	chr11	99705004	99705150	-	147	0	0	0	0.462082	0	0	0	0	0	0	0	0	0	0	0	0	0	0	0.154027	0	0	0	0
ENSMUSG00000118640.1	AC167036.2	protein_coding	chr1	85027954	85028844	-	891	0	0	0	0	0	0	0	0	0	0	0	0	0	0	0	0	0	0	0	0	0	0	0
ENSMUSG00000118641.1	AC139063.1	unprocessed_pseudogene	chr7	27894062	27894118	-	57	0	0	6.72947	1.19169	2.3946	0	0	1.29347	4.88071	6.28429	7.26718	1.24953	1.54974	2.60221	0	1.90845	4.68173	0	3.43859	0.431156	6.14406	1.80049	2.19673
ENSMUSG00000118642.1	CT010467.2	pseudogene	chr17	39848103	39848827	-	725	50519.4	58242	42422.6	38062.3	38422.3	56014.4	43038.8	39182	26990.4	27090.2	26726.9	32809.4	33934.2	38959.5	33717.4	32913.7	30276	54380.7	39635.7	46078.4	26935.8	35234.4	32302.4
ENSMUSG00000118643.1	AC163703.1	processed_transcript	chr8	84974484	84976542	-	2059	0.760159	0.705295	1.16434	0.791756	0.629761	1.53351	1.43442	1.25326	0.729617	0.869851	0.754424	0.518866	0.729331	0.936492	0.960057	0.950979	0.86404	0.732727	0.861952	1.40706	0.784631	0.72823	0.925026
ENSMUSG00000118644.1	AL592080.1	unprocessed_pseudogene	chr11	62117419	62117551	+	133	0	0	0	0	0	0	0	0	0	0	0	0	0	0	0	0	0	0	0	0	0	0	0
ENSMUSG00000118645.1	AC153376.1	lincRNA	chr6	50846713	50847770	-	1058	0	0	0	0	0	0	0	0	0.0525898	0.112856	0.0978802	0.0673186	0.0834923	0.0700973	0	0.51409	0	0	0	0	0.0877753	0.0736361	0.171363
ENSMUSG00000118646.1	AC160405.1	protein_coding	chr10	78288034	78307619	-	19586	0	0	0	0	0	0	0	0	0	0	0	0	0	0	0	0	0	0	0	0	0	0	0
ENSMUSG00000118647.1	AL670227.1	unitary_pseudogene	chr4	155471327	155471705	-	379	0	0	0	0.179224	0	0	0	0	0.146807	0	0	0	0	0	0	0	0	0	0.0597415	0	0.0489358	0	0
ENSMUSG00000118648.1	AC120367.1	unprocessed_pseudogene	chr7	26663092	26663151	-	60	0	0	0	0	0	0	0	0	0	0	0.862977	0	0	1.23605	0	1.81302	0	0	0	0	0.287659	0.412016	0.604341
ENSMUSG00000118649.1	AL845162.1	unprocessed_pseudogene	chr2	152578827	152578952	-	126	0	0	0	0	0	0	0	0	0	0	0	0	0	0	0	0	0	0	0	0	0	0	0
ENSMUSG00000118650.1	BX001028.1	unprocessed_pseudogene	chrX	55955419	55959872	-	4454	0	0	0	0	0	0	0	0	0.0124922	0	0	0	0	0	0	0	0	0	0	0	0.00416405	0	0
ENSMUSG00000118651.1	CT030740.1	antisense	chr17	79354699	79358022	+	3324	0.635673	0.668176	0.432739	0.490441	0.554346	0.919265	0.810128	0.776314	0.502166	0.628618	0.420585	0.749942	0.717522	0.959388	0.563393	1.01451	0.963389	0.651924	0.492509	0.835236	0.517123	0.808951	0.847097
ENSMUSG00000118652.1	AL645799.1	lincRNA	chr13	32614016	32682515	+	68500	0	0	0.00139993	0	0.00199259	0	0	0.00107632	0	0.00261463	0.00151179	0.00311926	0.00128956	0.00324801	0.0121506	0.0142925	0.0129858	0	0.00113084	0.000358772	0.00137547	0.00255228	0.013143
ENSMUSG00000118653.1	AC159819.1	protein_coding	chr9	56437457	56438444	+	988	0	0	0	0	0	0	0	0	0	0	0	0	0	0	0	0	0	0	0	0	0	0	0
ENSMUSG00000118654.1	AC102392.1	unitary_pseudogene	chr3	89786224	89786310	-	87	0	0.981882	0	0.780759	0	0	0	0	0.639541	0.686216	0	0	0	0	0	0	0	0.490941	0.260253	0	0.441919	0	0
ENSMUSG00000118655.1	AC156032.1	processed_transcript	chr12	21240825	21247323	-	6499	1.02354	0.906945	0.236085	0.365812	0.294029	1.14408	1.04256	0.828146	0.25684	0.257212	0.246982	0.36165	0.244657	0.262463	0.176095	0.251073	0.164246	0.965241	0.298642	1.00493	0.253678	0.28959	0.197138
ENSMUSG00000118656.1	BX681418.1	unitary_pseudogene	chrX	50164988	50165074	+	87	0	0	0	0	0	0	0	0	0	0	0	0	0	0	0	0	0	0	0	0	0	0	0
ENSMUSG00000118657.1	AL606917.1	unprocessed_pseudogene	chr4	123307100	123307217	-	118	3.31603	4.34358	7.31402	1.15129	5.78357	3.4527	6.62542	4.99849	8.95899	6.5772	13.1641	8.45019	5.98881	5.02799	13.2254	13.8282	6.03071	3.82981	4.74963	5.02554	9.56675	6.489	11.0281
ENSMUSG00000118658.1	CT485612.1	unprocessed_pseudogene	chr12	88340892	88341959	-	1068	0	0.0799848	0.0897893	0	0	0.0953694	0.0813358	0	0.20839	0.503096	0.339373	0.266753	0.330842	0.277764	0.292247	0.611132	0.249868	0.0399924	0.0299298	0.0589018	0.350286	0.291786	0.384415
ENSMUSG00000118659.1	AC158307.1	lincRNA	chr3	140909770	140917459	-	7690	0	0.0111084	0.0124701	0	0.00887466	0	0	0	0.0434123	0.0232903	0.0336662	0.0648324	0.103383	0.0482204	0.0676462	0.0424375	0.0578368	0.00555421	0.00711491	0	0.0334563	0.0721452	0.0559735

### Sheet: 9d genic_FPKM
Table S9d FPKM of genic bins of hRPB1 CTD phosphorylation mutants in Pol II NTD-AID ESCs by rRNA-depletion RNA-seq
					spike-in normalized FPKM																	average FPKM of two/three replicates
Bin_name	Chr	Start	End	Length	NTD_IAA_0h_rep1	NTD_IAA_0h_rep2	NTD_IAA_24h_rep1	NTD_IAA_24h_rep2	NTD_IAA_24h_rep3	WT_rep1	WT_rep2	WT_rep3	S5E_rep1	S5E_rep2	S5E_rep3	S2E_rep1	S2E_rep2	S2E_rep3	S5S2E_rep1	S5S2E_rep2	S5S2E_rep3	NTD_IAA_0h	NTD_IAA_24h	WT	S5E	S2E	S5S2E
chr1_10024600_10136768	chr1	10024600	10136768	112168	4.49242	4.9304	5.53904	5.04625	5.38094	6.38543	5.48454	4.77855	4.50605	4.78541	4.31796	5.53692	5.58118	5.60612	4.84081	5.12253	4.46715	4.71141	5.32208	5.54951	4.53647	5.57474	4.81016
chr1_101155808_101175202	chr1	101155808	101175202	19394	0.00403518	0	0	0	0	0	0	0	0.00573786	0	0.00533966	0	0	0	0	0	0	0.00201759	0	0	0.00369251	0	0
chr1_10137570_10232670	chr1	10137570	10232670	95100	3.67428	3.94602	4.35208	4.01057	4.27633	6.40473	5.28325	4.69655	2.8996	2.89276	2.66407	3.68398	3.89287	3.80875	2.65296	3.00036	2.70507	3.81015	4.21299	5.46151	2.81881	3.7952	2.78613
chr1_101892957_101895091	chr1	101892957	101895091	2134	0	0.12009	0	0	0	0	0	0	0	0.167856	0	0.200252	0.165576	0	0.0975069	0.203902	0	0.0600448	0	0	0.055952	0.121943	0.100469
chr1_10324719_10719945	chr1	10324719	10719945	395226	0.00792037	0.00994239	0.0228075	0.029561	0.02452	0.0154627	0.013627	0.0104466	0.106711	0.109666	0.108214	0.0500979	0.049171	0.0581705	0.116879	0.132665	0.107133	0.00893138	0.0256295	0.0131788	0.108197	0.0524798	0.118892
chr1_104768528_104995481	chr1	104768528	104995481	226953	0.0241375	0.0188197	0.0270421	0.0215493	0.0180424	0.0412888	0.0306201	0.0240395	0.0149548	0.0189398	0.0159703	0.00910086	0.00856286	0.00718908	0.0192537	0.023007	0.0235167	0.0214786	0.0222112	0.0319828	0.0166217	0.00828427	0.0219258
chr1_105116453_105127366	chr1	105116453	105127366	10913	0	0	0	0.0497946	0.0250146	0	0.0159199	0.0135119	0.020394	0.0328237	0.0379574	0	0.0161889	0	0.0762686	0.0199361	0.0163022	0	0.0249364	0.00981058	0.0303917	0.00539631	0.0375023
chr1_105276913_105356710	chr1	105276913	105356710	79797	0.34129	0.351128	0.108156	0.156627	0.145392	0.55652	0.446324	0.39637	0.112958	0.118209	0.120692	0.0785447	0.0509218	0.0929395	0.080836	0.0817936	0.0445896	0.346209	0.136725	0.466405	0.117286	0.0741353	0.0690731
chr1_105518421_105663677	chr1	105518421	105663677	145256	1.96648	2.10242	3.02362	2.7838	3.01398	3.20031	2.69769	2.55105	1.68465	1.62223	1.50606	2.17755	2.3109	2.23475	1.65168	1.70598	1.51995	2.03445	2.94047	2.81635	1.60431	2.24107	1.62587
chr1_105663860_105755191	chr1	105663860	105755191	91331	3.68795	3.97511	5.90084	5.1221	5.74702	5.67984	4.76511	4.32367	3.13257	3.22523	2.95713	4.07697	4.21504	4.31428	3.0666	3.45886	2.79332	3.83153	5.58999	4.92287	3.10498	4.2021	3.10626
chr1_105780717_105847981	chr1	105780717	105847981	67264	0.228036	0.228596	0.0997955	0.12724	0.123781	0.44519	0.366766	0.320059	0.142277	0.131359	0.123165	0.122828	0.160217	0.121282	0.182515	0.197302	0.156048	0.228316	0.116939	0.377338	0.132267	0.134776	0.178622
chr1_105979349_105990282	chr1	105979349	105990282	10933	0.42948	0.773525	0.806945	0.770404	0.761551	0.912992	0.738919	0.660872	1.13489	1.34331	1.14138	0.833856	0.93724	0.895409	1.38936	1.45267	1.39942	0.601502	0.779633	0.770928	1.20652	0.888835	1.41382
chr1_105990405_106034074	chr1	105990405	106034074	43669	3.60746	3.97688	3.72653	3.6927	3.73511	5.70511	4.42598	3.9777	2.08703	2.10126	1.9742	2.86073	3.13336	2.96183	2.89231	2.69033	2.30383	3.79217	3.71811	4.70293	2.05416	2.98531	2.62882
chr1_106152624_106171524	chr1	106152624	106171524	18900	0.0579692	0.0542373	0.238469	0.294706	0.227487	0.0970043	0.0643457	0.0858206	0.282616	0.170574	0.306836	0.576567	0.486076	0.619986	0.831218	0.77701	0.993072	0.0561032	0.253554	0.0823902	0.253342	0.560876	0.8671
chr1_106171751_106394250	chr1	106171751	106394250	222499	1.11637	1.18327	0.687861	0.590425	0.670196	1.78807	1.48279	1.30291	0.32609	0.342375	0.327196	0.383486	0.392248	0.439313	0.326383	0.377437	0.300642	1.14982	0.649494	1.52459	0.331887	0.405016	0.334821
chr1_106400177_106401987	chr1	106400177	106401987	1810	0.172947	0	0	0.0375282	0	0	0	0	0	0.0659677	0.057214	0.314798	0.195215	0.327792	0.229922	0	0.196581	0.0864733	0.0125094	0	0.0410605	0.279268	0.142168
chr1_106538177_106714274	chr1	106538177	106714274	176097	0.0262199	0.0261951	0.066436	0.0547738	0.0806101	0.0416448	0.0434094	0.0435423	0.315962	0.344446	0.323438	0.0639036	0.0541756	0.0480109	0.0850767	0.086483	0.0747601	0.0262075	0.0672733	0.0428655	0.327949	0.0553634	0.0821066
chr1_106720458_106759727	chr1	106720458	106759727	39269	3.12085	3.17601	4.67399	4.33998	4.58983	4.88147	4.08574	3.6386	3.27161	3.27929	3.02083	4.10989	4.28751	4.39852	3.79131	4.23835	3.58811	3.14843	4.5346	4.20193	3.19058	4.26531	3.87259
chr1_106764070_106796728	chr1	106764070	106796728	32658	8.38226	9.25175	7.98978	7.5002	7.94513	12.4379	10.1209	8.95351	5.46212	5.67795	5.23367	7.35173	7.67365	7.30093	6.70598	6.40538	5.36311	8.817	7.8117	10.5041	5.45792	7.4421	6.15815
chr1_106861172_106883348	chr1	106861172	106883348	22176	0.0141159	0	0.0172971	0.00612609	0.0123099	0	0	0.00664932	0.0451624	0.0242292	0.0420281	0.0545992	0.0398336	0.0133772	0.103214	0.117729	0.108303	0.00705793	0.011911	0.00221644	0.0371399	0.0359366	0.109749
chr1_106934448_106957080	chr1	106934448	106957080	22632	0	0	0	0	0	0	0	0	0.0245847	0	0.0045757	0	0	0	0	0	0.00786081	0	0	0	0.00972013	0	0.00262027
chr1_106980983_107001195	chr1	106980983	107001195	20212	0	0	0	0	0.00675303	0.0100786	0	0.00729543	0.00550564	0.00886118	0.00512355	0	0	0	0	0	0	0	0.00225101	0.00579135	0.00649679	0	0
chr1_107045586_107052303	chr1	107045586	107052303	6717	0	0	0	0	0	0	0	0	0	0.017776	0	0	0	0	0	0	0	0	0	0	0.00592534	0	0
chr1_107078166_107083506	chr1	107078166	107083506	5340	0	0	0	0	0	0	0	0	0	0	0	0.0266753	0.0330842	0	0	0	0	0	0	0	0	0.0199198	0
chr1_107153939_107278371	chr1	107153939	107278371	124432	0.016352	0.0109841	0.043157	0.0425793	0.0493615	0.0311051	0.0237356	0.0225155	0.0518697	0.053736	0.0366186	0.0320536	0.0397547	0.0476809	0.0501671	0.050705	0.0371733	0.0136681	0.0450326	0.0257854	0.0474081	0.0398297	0.0460151
chr1_107361197_107380475	chr1	107361197	107380475	19278	0	0	0	0	0.00708021	0	0	0.00764889	0	0	0	0	0.00916432	0	0	0	0.00922844	0	0.00236007	0.00254963	0	0.00305477	0.00307615
chr1_107385199_107387412	chr1	107385199	107387412	2213	0	0	0	0	0	0	0	0	0	0	0	0	0	0	0	0	0	0	0	0	0	0	0
chr1_107399654_107452689	chr1	107399654	107452689	53035	0.0029512	0	0	0	0.00514726	0	0	0	0.00629472	0.00900549	0.00195262	0.00268589	0	0.00559351	0.00784689	0.0123068	0.0033545	0.0014756	0.00171575	0	0.00575094	0.0027598	0.00783605
chr1_107511422_107547222	chr1	107511422	107547222	35800	0	0.00477227	0.00535726	0	0.00762527	0.0056902	0.00970577	0.0164755	0	0.00667047	0.0115706	0.00397894	0.0148047	0.00828636	0.0174369	0.0303859	0.00993887	0.00238614	0.00432751	0.0106238	0.00608037	0.00902334	0.0192539
chr1_107590005_107610484	chr1	107590005	107610484	20479	0.00764279	0.0166851	0.0187304	0.0199012	0.0666499	0.0298417	0.016967	0.0432019	0.0978095	0.093287	0.121362	0.180849	0.181164	0.130371	0.111767	0.0956134	0.0955596	0.012164	0.0350938	0.0300035	0.104153	0.164128	0.10098
chr1_107687007_107693514	chr1	107687007	107693514	6507	0.0240536	0.0525119	0.0589488	0.0626335	0.0629287	0.0626123	0.0800984	0	0.0342032	0.0183497	0.0318295	0.0218912	0	0.0227948	0	0.100306	0	0.0382827	0.0615037	0.0475702	0.0281275	0.0148953	0.0334352
chr1_107917258_108028337	chr1	107917258	108028337	111079	0.00281812	0.00769036	0.00690643	0.00611511	0.0135166	0.0128374	0.00782026	0.0106199	0.0390706	0.0451468	0.0428851	0.0384716	0.0668005	0.0534127	0.0299722	0.0352554	0.0336339	0.00525424	0.00884606	0.0104258	0.0423675	0.0528949	0.0329538
chr1_10993464_11303681	chr1	10993464	11303681	310217	0.698535	0.75671	0.892126	0.805784	0.85798	1.15508	0.970546	0.873656	0.741288	0.761133	0.703363	0.751681	0.788193	0.773624	0.554715	0.615763	0.507537	0.727623	0.851964	0.999759	0.735262	0.771166	0.559338
chr1_109982430_110140157	chr1	109982430	110140157	157727	0.000992327	0.00108318	0.00364788	0.0120584	0.00346148	0.00129153	0.00220296	0	0.0091718	0.00832715	0.00787872	0.00541871	0.00560049	0.00564238	0.00527696	0.0075865	0.00338381	0.00103776	0.00638924	0.00116483	0.00845923	0.00555386	0.00541576
chr1_110888325_110977584	chr1	110888325	110977584	89259	0.00876756	0.00957032	0.0150408	0.016742	0.0107042	0.0342334	0.00973198	0.0148679	0.0211941	0.0214032	0.0139223	0.025534	0.0385962	0.0232645	0.0372991	0.0463112	0.0438491	0.00916894	0.0141623	0.0196111	0.0188398	0.0291316	0.0424865
chr1_111385689_111446645	chr1	111385689	111446645	60956	0.0128385	0.0252252	0.0157318	0.028973	0.0246311	0.0401029	0.0228011	0.0193524	0.0209942	0.0156705	0.01529	0.0116843	0.0115933	0.0146	0.0102408	0.0321226	0.0160523	0.0190318	0.023112	0.0274188	0.0173182	0.0126259	0.0194719
chr1_111858701_111864918	chr1	111858701	111864918	6217	1.58606	1.84121	2.74558	2.38184	2.72238	3.16196	2.40326	2.32437	1.93313	2.68879	2.63182	3.20773	3.80791	3.41171	2.84491	2.34465	1.91727	1.71363	2.6166	2.62987	2.41791	3.47578	2.36894
chr1_113289339_113290365	chr1	113289339	113290365	1026	0	0	0	0	0	0	0	0	0	0	0	0	0	0	0	0	0	0	0	0	0	0	0
chr1_113891384_113964134	chr1	113891384	113964134	72750	4.99778	5.26985	8.44403	7.87195	8.56947	12.4606	10.2712	9.21824	4.97051	5.0403	4.70527	5.32582	5.56115	5.47735	4.3804	4.60695	3.97751	5.13381	8.29515	10.65	4.90536	5.45477	4.32162
chr1_11414104_11975901	chr1	11414104	11975901	561797	0.194463	0.229754	0.163865	0.145574	0.148204	0.348099	0.299968	0.247904	0.144201	0.143461	0.131245	0.150358	0.161953	0.153132	0.149635	0.161101	0.150103	0.212109	0.152548	0.298657	0.139636	0.155148	0.153613
chr1_115684755_116587323	chr1	115684755	116587323	902568	0.00104048	0.00227148	0.00467486	0.00316086	0.00362944	0.000677098	0.00192488	0.00130698	0.0033289	0.00105833	0.00240946	0.00173605	0.00313186	0.00213639	0.00230542	0.00554412	0.00354799	0.00165598	0.00382172	0.00130299	0.00226556	0.00233477	0.00379918
chr1_116802982_116823410	chr1	116802982	116823410	20428	0.00766187	0.0041817	0.00938858	0.00665029	0.0167041	0.0199441	0.00850467	0.00721829	0.0408557	0.02338	0.040555	0.0104596	0.00864841	0.00726091	0	0.0159753	0.0435446	0.00592178	0.0109143	0.011889	0.0349302	0.00878965	0.01984
chr1_117603877_117606484	chr1	117603877	117606484	2607	0	0	0	0	0	0	0	0	0.0426851	0.0229002	0	0	0	0	0	0.0834534	0	0	0	0	0.0218618	0	0.0278178
chr1_117697130_117727441	chr1	117697130	117727441	30311	0.00516369	0.00563648	0.031637	0.0358555	0.0180123	0.0403238	0.0286585	0.0340532	0.0256989	0.0413617	0.0239154	0.0140985	0.0174857	0.0195739	0.0205945	0.0358884	0.0234774	0.00540009	0.0285016	0.0343452	0.0303254	0.0170527	0.0266534
chr1_117781132_117803359	chr1	117781132	117803359	22227	0	0	0	0	0	0	0	0	0	0	0.0232954	0	0	0.00333661	0	0.00978823	0	0	0	0	0.00776513	0.0011122	0.00326274
chr1_117830080_117854496	chr1	117830080	117854496	24416	0	0	0	0.00556406	0.00559028	0.00834326	0	0	0.0319037	0.00978059	0.0127241	0.00583413	0	0.0121499	0.0170445	0	0.0218593	0	0.00371811	0.00278109	0.0181361	0.00599467	0.012968
chr1_117928014_117949988	chr1	117928014	117949988	21974	0	0	0	0.0061824	0	0	0	0	0.0151925	0.0108675	0.00942544	0	0	0.00337503	0	0.00990092	0	0	0.0020608	0	0.0118285	0.00112501	0.00330031
chr1_117965938_117986884	chr1	117965938	117986884	20946	0	0	0	0.0129717	0	0	0	0.00703978	0.00796907	0	0.00494401	0.00340032	0	0.00354067	0	0.0103868	0.0127403	0	0.00432388	0.00234659	0.00430436	0.00231366	0.00770906
chr1_118176541_118202307	chr1	118176541	118202307	25766	0.0242982	0.0331537	0.0856005	0.0817243	0.135083	0.0276714	0.0573133	0.0114457	0.140363	0.159875	0.0944499	0.0386992	0.0411402	0.0460532	0.0565303	0.0168876	0.0621421	0.0287259	0.100803	0.0321435	0.131563	0.0419642	0.0451866
chr1_118294777_118311739	chr1	118294777	118311739	16962	16.7294	17.1079	14.4956	13.9801	14.6414	22.5903	19.8653	17.5561	10.1164	10.0381	9.32883	12.3198	11.8634	12.2599	12.2122	12.4673	10.9919	16.9187	14.3724	20.0039	9.82777	12.1477	11.8905
chr1_118321838_118333822	chr1	118321838	118333822	11984	17.2268	20.0087	12.451	11.8292	12.1868	21.7155	16.099	15.1651	9.02108	10.1477	8.6629	10.454	11.72	10.6442	11.9892	11.2285	11.0746	18.6177	12.1557	17.6599	9.27724	10.9394	11.4308
chr1_118357311_118363449	chr1	118357311	118363449	6138	0.101999	0.111338	0.484318	0.287729	0.355796	0.0995646	0.113218	0.14414	0.444178	0.486321	0.413352	0.220469	0.115132	0.338312	0.542404	0.67346	0.463749	0.106668	0.375948	0.118974	0.44795	0.224638	0.559871
chr1_118389057_118612678	chr1	118389057	118612678	223621	2.83852	3.19889	2.78481	2.72955	2.84617	4.51744	3.74781	3.2904	2.20325	2.23243	2.09156	2.79738	2.73433	2.68334	2.70404	2.76452	2.37915	3.01871	2.78684	3.85188	2.17574	2.73835	2.6159
chr1_118627944_118685168	chr1	118627944	118685168	57224	9.17372	10.4391	7.39355	7.0331	7.59457	14.0988	11.8116	10.8097	10.61	11.0004	10.0781	11.1445	11.2024	11.1651	10.7178	10.9819	9.62993	9.80642	7.3404	12.2401	10.5628	11.1707	10.4432
chr1_118834131_119053619	chr1	118834131	119053619	219488	3.24282	3.6779	1.28449	1.18436	1.30685	4.95982	4.02775	3.53475	0.940482	1.05699	0.885593	1.28371	1.32489	1.29209	1.09497	1.08887	0.931321	3.46036	1.25857	4.17411	0.961022	1.30023	1.03838
chr1_119058468_119059848	chr1	119058468	119059848	1380	0.113418	0	0.138978	0.295331	0.0494537	0.147615	0	0.213703	0.322551	0.778705	0.375208	0.361276	0.256043	0.42993	0.226174	0.867099	0.644586	0.056709	0.161254	0.12044	0.492155	0.349083	0.579286
chr1_119305345_119326833	chr1	119305345	119326833	21488	0.109259	0.151066	0.124956	0.154895	0.120688	0.132722	0.0808513	0.12352	0.196791	0.161143	0.202411	0.0994365	0.0904397	0.0621246	0.222721	0.192372	0.223541	0.130162	0.133513	0.112364	0.186782	0.0840002	0.212878
chr1_119329199_119385581	chr1	119329199	119385581	56382	0.022208	0.0151509	0.00680323	0.0168665	0.0266293	0.0289041	0.0154068	0.0209223	0.0947367	0.0931798	0.0670399	0.0808463	0.0626689	0.0447224	0.221432	0.21223	0.160924	0.0186795	0.0167663	0.0217444	0.0849855	0.0627459	0.198195
chr1_119415464_119422248	chr1	119415464	119422248	6784	1.52272	1.35993	0.254438	0.320406	0.321916	0.870808	0.768278	0.652072	0.29526	0.281607	0.282401	0.209974	0.182295	0.262369	0.214705	0.35277	0.236019	1.44132	0.29892	0.76372	0.286423	0.218212	0.267831
chr1_119470304_119504794	chr1	119470304	119504794	34490	1.49301	1.96903	1.00649	1.01426	1.01113	2.13514	1.55146	1.44933	0.7808	0.806627	0.774653	0.945786	0.881044	0.903115	1.06785	1.05974	1.04195	1.73102	1.01063	1.71198	0.78736	0.909982	1.05652
chr1_119526159_119528983	chr1	119526159	119528983	2824	10.198	11.6762	10.3569	10.0542	10.2949	15.1123	13.7498	10.0775	7.32935	7.94882	7.29742	8.97854	8.44562	9.08653	8.84192	9.82269	8.5677	10.9371	10.2354	12.9799	7.5252	8.8369	9.07744
chr1_119529479_119536165	chr1	119529479	119536165	6686	0.585241	0.536613	1.43426	1.26993	1.18405	1.02068	0.831509	0.959364	1.01527	0.821488	0.758945	0.916121	1.04374	1.1536	1.64945	1.56192	1.19739	0.560927	1.29608	0.937184	0.865234	1.03782	1.46959
chr1_119545036_119649000	chr1	119545036	119649000	103964	2.14382	2.38858	2.40927	2.40894	2.49972	3.73563	3.21685	2.87992	1.14423	1.17318	1.10616	1.38933	1.42574	1.4959	1.31396	1.28072	1.05839	2.2662	2.43931	3.27747	1.14119	1.43699	1.21769
chr1_119652466_119837613	chr1	119652466	119837613	185147	3.44317	3.57941	4.20256	3.64235	4.17998	5.62671	4.67112	4.1633	2.23495	2.28811	2.08404	2.87667	2.8531	2.79352	2.01284	2.13277	2.04189	3.51129	4.0083	4.82038	2.20237	2.8411	2.0625
chr1_119903129_119906897	chr1	119903129	119906897	3768	0.207692	0.136025	1.01799	0.937409	0.905602	0.216252	0.230538	0.156534	0.590659	0.411948	0.41225	0.340237	0.210991	0.629834	0.607452	0.461917	0.519364	0.171859	0.953668	0.201108	0.471619	0.393687	0.529578
chr1_119907889_119913208	chr1	119907889	119913208	5319	5.17897	4.75379	4.8317	4.53351	4.81149	6.51073	4.96474	4.07519	4.10056	3.97332	3.50448	4.71339	4.86598	4.62908	5.32033	6.40132	4.01367	4.96638	4.72557	5.18355	3.85945	4.73615	5.24511
chr1_119923340_119997234	chr1	119923340	119997234	73894	0.016945	0.0277447	0.111605	0.0983583	0.10344	0.00827032	0.0258623	0.031928	0.0813209	0.0904875	0.0966987	0.032771	0.0382537	0.0461674	0.174587	0.145741	0.146862	0.0223449	0.104468	0.0220202	0.0895024	0.039064	0.15573
chr1_120006893_120063536	chr1	120006893	120063536	56643	0.0276321	0.0211135	0.101578	0.105529	0.139762	0.0611383	0.0337388	0.092415	0.227892	0.244524	0.212991	0.144601	0.101368	0.125693	0.416946	0.437868	0.343921	0.0243728	0.115623	0.0624307	0.228469	0.123887	0.399578
chr1_120067376_120074074	chr1	120067376	120074074	6698	1.26185	1.19884	0.801749	0.507062	0.957769	1.3534	1.24503	0.869586	0.672864	0.873496	0.819429	0.882579	0.738542	1.14046	0.745583	1.38048	0.849953	1.23035	0.755527	1.156	0.788596	0.920526	0.992004
chr1_120113279_120121078	chr1	120113279	120121078	7799	9.914	12.1799	7.42666	7.29863	7.6743	11.4144	9.77932	8.67829	11.0866	11.2298	10.6691	11.2602	10.3297	10.3081	13.2334	12.2325	12.6717	11.047	7.46653	9.95734	10.9952	10.6326	12.7126
chr1_120121186_120188189	chr1	120121186	120188189	67003	0.28966	0.321281	0.449398	0.395373	0.356494	0.325312	0.308557	0.314704	0.446761	0.409867	0.387936	0.606963	0.653913	0.615414	0.919237	0.917295	0.837713	0.30547	0.400422	0.316191	0.414855	0.62543	0.891415
chr1_120190756_120272705	chr1	120190756	120272705	81949	1.48592	1.73664	0.996992	1.04771	1.00101	2.84625	2.44438	2.02068	0.75704	0.766394	0.716506	0.948204	0.965821	0.974673	1.01819	0.876103	0.890083	1.61128	1.01524	2.4371	0.746647	0.962899	0.928127
chr1_120340581_120343174	chr1	120340581	120343174	2593	0.0603613	0.0658879	0.147929	0	0.0526388	0.0785612	0	0	0.128747	0.0460476	0.0798745	0	0.136267	0.114405	0.0802467	0.335616	0.102915	0.0631246	0.0668559	0.0261871	0.0848896	0.0835572	0.172926
chr1_120435804_120438455	chr1	120435804	120438455	2651	0	0	0	0	0	0	0	0	0.062965	0.0900803	0.0976587	0.107466	0	0.0559509	0.470946	0.164136	0.067109	0	0	0	0.083568	0.0544723	0.234064
chr1_120474537_120505024	chr1	120474537	120505024	30487	0.0308033	0.0560394	0.0440361	0.0534728	0.067156	0.0267273	0.0341916	0.0338566	0.335808	0.315276	0.298916	0.345754	0.304233	0.355161	1.08179	0.966962	0.922004	0.0434214	0.0548883	0.0315919	0.316666	0.335049	0.990253
chr1_120602417_120607992	chr1	120602417	120607992	5575	0.393046	0.306453	0.0688035	0.0731043	0.122415	0.182699	0.0311629	0.185146	0.179645	0.23559	0.204328	0.178856	0.190138	0.0798166	0.261266	0.156099	0.127645	0.34975	0.0881075	0.133002	0.206521	0.149604	0.18167
chr1_120621739_120690403	chr1	120621739	120690403	68664	0.0136767	0.00995266	0.0223453	0.0178066	0.0198783	0.0178005	0.012651	0.0193274	0.0226891	0.0252144	0.0120654	0.0414908	0.0334485	0.0367229	0.0212128	0.0506962	0.0336825	0.0118147	0.0200101	0.016593	0.0199896	0.0372207	0.0351972
chr1_120758442_120763565	chr1	120758442	120763565	5123	0.0305518	0	0	0	0	0	0.0339124	0	0.0434433	0	0.0202142	0.0556104	0.0689712	0.0289529	0.0406168	0.0849357	0	0.0152759	0	0.0113041	0.0212192	0.0511782	0.0418508
chr1_120816499_120836997	chr1	120816499	120836997	20498	0	0	0	0	0.00665881	0	0	0	0.00542883	0.0116501	0.0101041	0	0	0	0	0.0106139	0	0	0.0022196	0	0.00906101	0	0.00353795
chr1_120847988_120858010	chr1	120847988	120858010	10022	0	0	0	0.0135554	0	0	0	0.0147132	0.0111036	0	0.010333	0	0.0176282	0	0	0.0434171	0.0355031	0	0.00451846	0.00490439	0.00714553	0.00587607	0.0263067
chr1_121087404_121178441	chr1	121087404	121178441	91037	0.0481394	0.0544238	0.26018	0.208918	0.226395	0.070486	0.0572514	0.0558807	0.259141	0.213786	0.237744	0.0970117	0.12226	0.11405	0.255994	0.188797	0.203238	0.0512816	0.231831	0.0612061	0.23689	0.111107	0.21601
chr1_121224275_121227526	chr1	121224275	121227526	3251	0	0.105105	0.50145	0.37609	0.377863	0.250642	0.16032	0.0680354	0.171147	0.110183	0.143343	0.175264	0.0543432	0.273748	0.192015	0.133844	0.109447	0.0525523	0.418468	0.159666	0.141558	0.167785	0.145102
chr1_121304352_121332589	chr1	121304352	121332589	28237	1.42454	1.40371	1.75577	1.79215	1.91419	2.03803	1.85811	1.58751	1.47785	1.55822	1.47064	1.40746	1.60797	1.77285	1.68751	1.69122	1.3483	1.41413	1.8207	1.82788	1.50224	1.59609	1.57568
chr1_121355115_121359900	chr1	121355115	121359900	4785	0	0	0.0400815	0.0567825	0.0570501	0.0425724	0	0	0.279072	0.137243	0.129852	0.0297693	0.0369216	0.0929943	0.217429	0.363742	0.260259	0	0.0513047	0.0141908	0.182056	0.0532284	0.280477
chr1_121431048_121506460	chr1	121431048	121506460	75412	1.61162	1.79203	2.07273	1.94468	2.13213	2.50544	2.08723	1.87125	1.8283	1.77095	1.62452	2.23835	2.28065	2.33074	2.28741	2.2676	1.90617	1.70182	2.04985	2.15464	1.74126	2.28325	2.15373
chr1_121509841_121528465	chr1	121509841	121528465	18624	0.100848	0.0825616	0.149321	0.262601	0.241852	0.207822	0.158584	0.134597	0.32863	0.294913	0.375328	0.187389	0.180237	0.175213	0.122899	0.25116	0.162393	0.091705	0.217924	0.167001	0.332957	0.180946	0.178817
chr1_121553834_121567989	chr1	121553834	121567989	14155	28.8818	32.1297	18.217	17.1075	18.4658	35.2299	28.3153	26.0846	12.6099	13.2265	11.4787	16.056	15.8759	16.5039	16.2583	16.031	13.8253	30.5057	17.9301	29.8766	12.4384	16.1453	15.3715
chr1_122205144_122252180	chr1	122205144	122252180	47036	0	0	0	0	0	0	0	0	0	0	0	0	0.00375605	0	0	0	0	0	0	0	0	0.00125202	0
chr1_123321470_124846039	chr1	123321470	124846039	1524569	0.00236125	0.00257744	0.00729636	0.00668314	0.00725181	0.00374129	0.0030768	0.00396549	0.0032846	0.00548227	0.00461894	0.00392421	0.00405586	0.00515639	0.0051864	0.00570818	0.00431762	0.00246935	0.0070771	0.00359453	0.00446194	0.00437882	0.00507074
chr1_125190281_125197455	chr1	125190281	125197455	7174	0	0	0	0	0	0	0	0	0	0.0332873	0.0144351	0	0	0	0	0	0	0	0	0	0.0159075	0	0
chr1_125392904_125435727	chr1	125392904	125435727	42823	9.73684	11.518	8.99092	8.24351	8.79393	14.0355	11.603	9.88935	5.26088	5.74381	5.06263	7.26484	7.1125	7.42443	5.73127	6.1144	5.58358	10.6274	8.67612	11.8426	5.35577	7.26726	5.80975
chr1_125444566_125447398	chr1	125444566	125447398	2832	0	0	0.0677224	0	0.0481964	0	0	0	0.314351	0.0632423	0.255968	0.0754481	0.0623834	0.288062	1.35928	0.845054	1.41345	0	0.0386396	0	0.211187	0.141965	1.20593
chr1_125560594_125595820	chr1	125560594	125595820	35226	0.484311	0.494704	0.5499	0.381802	0.422349	0.607207	0.567176	0.48976	0.259041	0.271167	0.28516	0.372027	0.361103	0.294748	0.318978	0.370572	0.419184	0.489507	0.45135	0.554714	0.271789	0.342626	0.369578
chr1_125676994_125913101	chr1	125676994	125913101	236107	0.0205501	0.014472	0.024369	0.0304953	0.0352638	0.0215696	0.0213389	0.0206094	0.113115	0.112267	0.100879	0.0941166	0.0815605	0.0973733	0.181547	0.152041	0.158234	0.0175111	0.0300427	0.0211726	0.108754	0.0910168	0.163941
chr1_125913619_126830799	chr1	125913619	126830799	917180	0.0037543	0.00316667	0.00585503	0.00636913	0.00669678	0.00710732	0.00681916	0.00514465	0.00970628	0.0100892	0.00801649	0.00993976	0.00693442	0.00970317	0.0142928	0.0189767	0.0147418	0.00346048	0.00630698	0.00635704	0.00927066	0.00885912	0.0160037
chr1_12667562_12673090	chr1	12667562	12673090	5528	0.0566269	0	0	0.0491506	0.0740733	0.0368504	0.0314279	0.0266743	0	0.0647982	0.0655663	0.0773043	0.0319591	0.0268317	0	0.0393565	0.096548	0.0283134	0.0410746	0.0316509	0.0434548	0.045365	0.0453015
chr1_126872202_126876615	chr1	126872202	126876615	4413	0	0	0.0434602	0	0	0	0	0	0	0	0	0	0	0.0336111	0.0471515	0.0493005	0.0806281	0	0.0144867	0	0	0.0112037	0.0590267
chr1_12692276_12861192	chr1	12692276	12861192	168916	2.83723	3.22445	0.941259	0.821952	0.928448	4.49589	3.73558	3.08152	0.595546	0.641837	0.57322	0.9622	0.914119	0.965915	1.00273	1.01365	0.858375	3.03084	0.89722	3.771	0.603534	0.947411	0.958252
chr1_127205014_127679548	chr1	127205014	127679548	474534	0.436698	0.477042	0.400123	0.38076	0.418508	0.811344	0.658638	0.571756	0.281405	0.28609	0.253255	0.355414	0.353314	0.353831	0.394205	0.384662	0.347163	0.45687	0.399797	0.680579	0.273583	0.354187	0.375344
chr1_127729412_127767978	chr1	127729412	127767978	38566	0.0994311	0.09303	0.397842	0.317033	0.30614	0.145258	0.112621	0.107057	0.308743	0.306507	0.308798	0.397058	0.460388	0.449985	0.601589	0.499256	0.521272	0.0962306	0.340338	0.121645	0.308016	0.43581	0.540706
chr1_127774163_127808061	chr1	127774163	127808061	33898	16.1236	16.8589	18.6539	18.1247	19.0416	25.4742	21.495	19.3117	10.4984	10.5319	9.9042	13.3063	13.1807	13.326	10.733	11.2414	10.0006	16.4913	18.6067	22.0936	10.3115	13.271	10.6583
chr1_127814790_127855031	chr1	127814790	127855031	40241	0.0894581	0.0742981	0.409879	0.32578	0.437552	0.101245	0.138154	0.113593	0.265473	0.264077	0.245762	0.115044	0.125123	0.132694	0.175809	0.194634	0.167998	0.0818781	0.39107	0.117664	0.258437	0.124287	0.17948
chr1_127868772_127943868	chr1	127868772	127943868	75096	2.25409	2.40246	3.2486	2.98402	3.26708	3.33113	2.79816	2.75683	2.28573	2.36113	2.09677	2.68784	2.76429	2.82446	2.59767	2.61901	2.2885	2.32827	3.16657	2.96204	2.24788	2.75886	2.50173
chr1_127954183_128103047	chr1	127954183	128103047	148864	2.84879	3.33113	2.27588	2.19889	2.27802	5.01322	3.98726	3.46837	1.75856	1.73531	1.62504	1.89703	1.84071	1.80844	1.63191	1.81663	1.55481	3.08996	2.25093	4.15628	1.7063	1.84872	1.66778
chr1_128103300_128237736	chr1	128103300	128237736	134436	4.48701	5.01349	4.07516	3.76272	4.05052	7.4734	6.36658	5.41567	2.49113	2.61298	2.41261	3.31332	3.49303	3.39712	2.50124	2.76008	2.47731	4.75025	3.9628	6.41855	2.50557	3.40115	2.57954
chr1_128243963_128279378	chr1	128243963	128279378	35415	3.71017	4.29109	5.31531	5.17477	5.15098	6.03103	4.94979	3.90966	3.16103	3.18269	2.97528	3.986	4.0532	4.05001	3.48709	3.53544	3.22004	4.00063	5.21369	4.96349	3.10633	4.02974	3.41419
chr1_128284755_128328318	chr1	128284755	128328318	43563	0.213776	0.188249	0.673596	0.664245	0.590611	0.310967	0.233303	0.248788	0.284823	0.343982	0.282885	0.266496	0.237247	0.304735	0.267485	0.234728	0.249116	0.201013	0.642817	0.264353	0.303897	0.269492	0.250443
chr1_128331589_128359664	chr1	128331589	128359664	28075	35.833	39.3147	19.0116	17.8217	18.6787	48.9845	40.6378	35.8804	10.7911	11.753	10.6711	13.3745	13.2494	12.9518	12.885	12.5462	11.7453	37.5738	18.504	41.8342	11.0717	13.1919	12.3922
chr1_128363706_128417368	chr1	128363706	128417368	53662	7.02345	8.20617	5.53618	5.09237	5.34783	9.59667	8.17319	6.99054	3.54814	3.79708	3.51128	4.69715	4.54333	4.45431	4.3274	4.55908	3.93527	7.61481	5.32546	8.25347	3.61883	4.56493	4.27392
chr1_128588198_128592293	chr1	128588198	128592293	4095	0.26755	0.41721	0.562022	0.481039	0.566635	0.248729	0.212129	0.396095	3.27454	3.67389	3.23696	4.20903	3.66714	2.95203	4.92887	4.8613	4.38791	0.34238	0.536565	0.285651	3.39513	3.6094	4.72603
chr1_12866548_12992650	chr1	12866548	12992650	126102	0.282992	0.266903	0.73536	0.688946	0.662427	0.35701	0.316876	0.292333	0.987033	1.03303	0.928387	0.783949	0.846909	0.819837	0.980979	1.03173	0.902918	0.274947	0.695577	0.322073	0.982816	0.816898	0.971874
chr1_128770598_128774421	chr1	128770598	128774421	3823	0.122822	0.0446894	0.401339	0.497497	0.392732	0	0.0908885	0.192853	0.174648	0.249859	0.216704	0.149041	0.277274	0.329785	0.544284	0.569089	0.32575	0.0837559	0.430523	0.0945805	0.213737	0.252034	0.479708
chr1_129273301_130219278	chr1	129273301	130219278	945977	0.00761093	0.00794659	0.00790696	0.00847301	0.010533	0.0111978	0.011203	0.00779381	0.0217625	0.0219623	0.0205806	0.0246953	0.0203567	0.0236763	0.0263955	0.0273685	0.0236963	0.00777876	0.00897098	0.0100649	0.0214351	0.0229094	0.0258201
chr1_130269949_130281258	chr1	130269949	130281258	11309	0	0.0151072	0.0508771	0.0360382	0.0482774	0	0	0	0.157439	0.0686276	0.0640995	0.0818728	0.109354	0.157389	0.331191	0.211618	0.23597	0.0075536	0.0450643	0	0.0967221	0.116205	0.259593
chr1_130388536_130423009	chr1	130388536	130423009	34473	0.034052	0.0297359	0.300428	0.228568	0.306853	0.0531831	0.0478771	0.0812709	0.16463	0.135081	0.144193	0.0619816	0.0794356	0.0537833	0.132792	0.0883555	0.0516073	0.0318939	0.278616	0.060777	0.147968	0.0650668	0.0909184
chr1_130429780_130437191	chr1	130429780	130437191	7411	0.527988	0.414958	2.69142	2.25473	2.88234	0.865853	0.644672	1.00479	0.765792	0.853904	0.733606	0.893772	0.870118	1.07076	1.13712	0.851346	0.8522	0.471473	2.6095	0.838438	0.784434	0.944885	0.94689
chr1_130439026_130462744	chr1	130439026	130462744	23718	1.45509	1.45506	3.98248	3.53692	3.73199	2.03555	1.82025	2.09514	1.67497	1.73177	1.55873	2.25819	2.12662	2.37016	2.05729	2.22902	2.02524	1.45508	3.75046	1.98364	1.65516	2.25166	2.10385
chr1_130576712_130629621	chr1	130576712	130629621	52909	0.026624	0.0290617	0.0289992	0.0641914	0.0593344	0.0308014	0.026269	0.0473783	0.0673035	0.108323	0.0910131	0.0323074	0.026713	0.0364444	0.0983197	0.160369	0.114325	0.0278429	0.0508417	0.0348163	0.08888	0.0318216	0.124338
chr1_130634772_130661632	chr1	130634772	130661632	26860	0.0349628	0.0318033	0.314175	0.257947	0.279489	0.0455046	0.0452767	0.0603875	0.343866	0.27561	0.308436	0.0848525	0.111816	0.0828328	0.154937	0.129598	0.125846	0.0333831	0.283871	0.0503896	0.309304	0.0931672	0.136793
chr1_130670208_130729253	chr1	130670208	130729253	59045	1.4712	1.40914	3.15238	2.86453	3.02135	2.17699	2.06703	1.7806	2.55655	2.59045	2.31949	2.84313	3.02055	2.91401	3.28797	3.41019	2.92417	1.44017	3.01275	2.00821	2.48883	2.9259	3.20744
chr1_13068837_13078662	chr1	13068837	13078662	9825	0.557566	0.756424	0.605138	0.483952	0.340363	0.818983	0.459752	0.540294	0.775846	0.923615	0.822134	0.906146	0.782202	0.981291	1.62016	1.74936	1.74737	0.656995	0.476484	0.606343	0.840532	0.889879	1.70563
chr1_130731975_130744622	chr1	130731975	130744622	12647	0.358898	0.445795	2.17616	2.08392	2.10993	0.59597	0.515142	0.629603	2.4901	2.46885	2.32138	2.26391	2.94752	2.6447	2.75586	3.04488	2.6024	0.402346	2.12333	0.580238	2.42677	2.61871	2.80105
chr1_130766383_130784433	chr1	130766383	130784433	18050	0.0433564	0.0662566	0.180633	0.0827908	0.105867	0.0112858	0.00962512	0.0408463	0.422309	0.482898	0.324154	0.58399	0.440451	0.505376	0.582162	0.608694	0.665299	0.0548065	0.123097	0.0205858	0.409787	0.509939	0.618718
chr1_130800901_130814740	chr1	130800901	130814740	13839	0.0113098	0.0370361	0.0692932	0.0245415	0.0887659	0.0294399	0.0376617	0.0106551	0.317621	0.293349	0.243198	0.247034	0.35745	0.332257	0.45859	0.47163	0.514216	0.024173	0.0608669	0.0259189	0.284723	0.312247	0.481479
chr1_130826683_130852249	chr1	130826683	130852249	25566	0	0.0066826	0.030007	0.0265689	0.0320329	0.00796797	0.00679548	0.00576763	0.19587	0.154121	0.166074	0.0501453	0.041462	0.0638185	0.130223	0.331884	0.16005	0.0033413	0.0295363	0.0068437	0.172021	0.0518086	0.207386
chr1_130865668_130880791	chr1	130865668	130880791	15123	0.0103496	0	0.012682	0.00898315	0.00902548	0	0	0	0.103017	0.0552675	0.0787482	0.0376767	0.0116822	0.0196159	0.0963141	0.0431587	0.0705836	0.00517479	0.0102302	0	0.0790108	0.0229916	0.0700188
chr1_130882073_130887454	chr1	130882073	130887454	5381	0.0290869	0	0.035642	0.0252466	0.0253656	0	0.0322864	0	0.103401	0.199705	0.019245	0.026472	0	0.0551295	0.0773387	0.0404317	0.0991856	0.0145435	0.0287514	0.0107621	0.10745	0.0272005	0.0723187
chr1_130906984_130911451	chr1	130906984	130911451	4467	0	0	0	0	0.0305557	0	0	0.0330099	0.0498232	0.0534594	0.0695482	0	0	0	0	0	0.11948	0	0.0101852	0.0110033	0.0576103	0	0.0398267
chr1_130932655_130940115	chr1	130932655	130940115	7460	0	0	0	0	0	0	0	0	0.0745845	0.0640223	0.0555267	0.0190946	0.0236823	0	0	0	0.023848	0	0	0	0.0647112	0.014259	0.00794932
chr1_131019844_131024974	chr1	131019844	131024974	5130	0.15255	0.133214	0.018693	0.0529638	0.0532134	0	0.0677323	0.0431156	0.954449	0.709892	0.938677	0.166604	0	0.0578268	0.263649	0.296869	0.104039	0.142882	0.0416234	0.0369493	0.867673	0.0748102	0.221519
chr1_131053699_131097826	chr1	131053699	131097826	44127	2.30552	2.41595	3.5944	3.33111	3.45507	4.12247	3.52766	3.0793	3.59232	3.67321	3.26675	3.9415	4.16381	4.47058	4.21328	4.25985	3.91274	2.36074	3.4602	3.57648	3.51076	4.19197	4.12862
chr1_131127454_131138340	chr1	131127454	131138340	10886	10.8409	11.2528	15.0634	13.4405	14.8893	16.6919	14.14	12.6379	11.173	11.2535	10.5213	12.8693	12.7561	12.91	13.189	13.88	11.7503	11.0468	14.4644	14.4899	10.9826	12.8452	12.9398
chr1_13113456_13127163	chr1	13113456	13127163	13707	0.9135	1.15917	0.363795	0.25769	0.298736	0.980871	0.912585	0.909023	0.612946	0.557503	0.691289	0.670298	0.547783	0.622218	0.683125	0.857109	0.791731	1.03634	0.30674	0.93416	0.620579	0.613433	0.777322
chr1_131153180_131245258	chr1	131153180	131245258	92078	2.87101	3.14687	2.77235	2.67048	2.90764	3.87162	3.37361	2.99145	3.24614	3.27687	2.95282	2.7475	2.78883	2.86252	4.30157	4.34403	3.7773	3.00894	2.78349	3.41223	3.15861	2.79961	4.14096
chr1_131254342_131279606	chr1	131254342	131279606	25264	0.337641	0.324599	0.349206	0.371034	0.405198	0.806322	0.625781	0.484436	1.74866	2.19293	1.77077	0.86548	0.755238	0.819009	1.21896	1.36494	1.14078	0.33112	0.375146	0.638846	1.90412	0.813242	1.24156
chr1_131285250_131527352	chr1	131285250	131527352	242102	2.18579	2.52211	3.77318	3.40245	3.74519	4.30386	3.55214	3.08277	3.35929	3.45157	3.03483	3.39491	3.4728	3.43855	3.64717	3.69027	3.36519	2.35395	3.64027	3.64626	3.2819	3.43542	3.56754
chr1_13139104_13374083	chr1	13139104	13374083	234979	2.54579	2.78252	2.90608	2.63548	2.94501	4.60467	3.81323	3.29984	1.698	1.77899	1.66059	2.21872	2.19917	2.22572	1.8233	1.86936	1.68344	2.66415	2.82886	3.90592	1.71253	2.21454	1.79203
chr1_131527902_131539872	chr1	131527902	131539872	11970	2.60207	2.91169	4.73466	4.76107	4.7892	3.67595	2.9899	2.83331	4.97832	5.28678	4.69771	5.87278	5.8152	5.40268	6.43187	6.34331	5.5289	2.75688	4.76164	3.16639	4.9876	5.69688	6.10136
chr1_131599238_131612000	chr1	131599238	131612000	12762	0.0367928	0.107098	0.841579	0.638703	0.609627	0.111735	0.0544533	0.115542	0.627814	0.514581	0.503099	0.122779	0.207651	0.220827	0.342397	0.392097	0.195164	0.0719452	0.696636	0.0939103	0.548498	0.183752	0.309886
chr1_131638305_131675505	chr1	131638305	131675505	37200	0.0252446	0.0413341	0.0257782	0.0493012	0.0623755	0.125949	0.0653835	0.0317108	0.240808	0.255173	0.253326	0.0727547	0.0569903	0.0797451	0.178993	0.169605	0.114778	0.0332893	0.0458183	0.0743478	0.249769	0.06983	0.154459
chr1_131688694_131715439	chr1	131688694	131715439	26745	0.00585219	0.0319401	0.0430263	0.0355567	0.0510347	0.0304669	0.0584633	0.0496204	0.545062	0.495553	0.394946	0.127826	0.1156	0.105373	0.272305	0.268446	0.186254	0.0188961	0.0432059	0.0461835	0.478521	0.116266	0.242335
chr1_131744021_131771504	chr1	131744021	131771504	27483	0.0455603	0.0559483	0.0628064	0.0889764	0.0720132	0.0741219	0.0379289	0.0429226	0.680241	0.805916	0.5897	0.279885	0.379271	0.318423	0.552699	0.542265	0.414292	0.0507543	0.0745987	0.0516578	0.691952	0.32586	0.503085
chr1_131797380_131821473	chr1	131797380	131821473	24093	0.55219	0.588567	2.88166	2.33158	2.54652	1.00616	0.886946	0.823174	2.02071	1.88818	1.71285	0.963712	0.916603	1.08968	2.06413	2.04984	1.94941	0.570378	2.58659	0.905427	1.87391	0.989999	2.02113
chr1_131827492_131848865	chr1	131827492	131848865	21373	4.3426	4.77219	5.72956	5.67295	6.13395	6.50977	5.75507	5.07432	5.93289	5.95248	5.8797	5.91831	6.18299	5.94747	6.28922	6.66746	5.73514	4.55739	5.84549	5.77972	5.92169	6.01626	6.23061
chr1_131867223_131872887	chr1	131867223	131872887	5664	2.66664	1.99081	4.57126	3.99353	4.43407	2.73339	2.97531	2.55131	3.88026	3.76292	3.78467	3.21912	3.57145	3.1425	2.8104	2.97689	2.92112	2.32872	4.33296	2.75333	3.80928	3.31102	2.90281
chr1_131910533_131936321	chr1	131910533	131936321	25788	51.6624	56.2866	34.2333	31.1815	34.3189	89.1998	72.6281	62.4518	24.9742	26.2273	23.249	31.2119	30.8871	30.303	24.5334	26.4234	22.9557	53.9745	33.2446	74.7599	24.8168	30.8007	24.6375
chr1_131962966_131982969	chr1	131962966	131982969	20003	0.931135	0.948061	1.13139	0.971197	1.06789	1.31373	1.34189	1.16104	1.73571	1.88626	1.51689	1.83016	1.7841	1.81672	2.41336	2.19706	1.82326	0.939598	1.05683	1.27222	1.71295	1.81032	2.14456
chr1_132007606_132068062	chr1	132007606	132068062	60456	2.02455	2.10535	2.61405	2.44262	2.49364	3.08819	2.62945	2.28051	1.97597	2.14684	1.94761	2.45987	2.5307	2.45345	2.0978	2.29597	1.91572	2.06495	2.51677	2.66605	2.02347	2.48134	2.10316
chr1_132112236_132139684	chr1	132112236	132139684	27448	1.58809	1.98558	0.992209	0.866151	0.992066	2.61242	2.00647	1.90175	1.40479	1.67044	1.46575	1.89164	1.83119	1.92378	1.83078	1.65265	1.61391	1.78684	0.950142	2.17354	1.51366	1.8822	1.69911
chr1_132191430_132259227	chr1	132191430	132259227	67797	1.61603	1.79675	2.30554	2.08797	2.16424	2.80638	2.16536	2.1358	4.17975	4.38177	3.96834	5.63401	5.83714	5.73093	5.65953	5.7554	5.09862	1.70639	2.18592	2.36918	4.17662	5.73403	5.50452
chr1_132274715_132280411	chr1	132274715	132280411	5696	1.12661	0.809846	1.36367	1.39525	1.72532	1.46631	1.35729	1.07433	3.8487	4.06669	3.78159	4.21386	4.9006	5.26015	6.64862	6.32139	4.96612	0.968229	1.49475	1.29931	3.89899	4.79154	5.97871
chr1_132298625_132307357	chr1	132298625	132307357	8732	0.179245	0.176091	0.549101	0.435623	0.617436	0.419923	0.179066	0.388396	2.75269	2.55704	2.41934	2.43881	2.45824	2.54797	3.7055	3.63768	3.73863	0.177668	0.534053	0.329128	2.57636	2.48167	3.69393
chr1_132316125_132333488	chr1	132316125	132333488	17363	1.6947	1.65308	2.56265	2.43334	2.24828	2.44033	1.95116	1.8089	3.2622	3.16676	3.07159	3.41697	3.46461	3.27183	4.36221	4.44198	3.94481	1.67389	2.41475	2.0668	3.16685	3.38447	4.24967
chr1_132342022_132349626	chr1	132342022	132349626	7604	0.0205835	0.0674043	0.100889	0.0535976	0.143601	0.0803692	0.0685429	0.096959	0.336592	0.400413	0.326851	0.655657	0.708631	0.49741	0.656748	1.04432	0.701891	0.0439939	0.0993624	0.081957	0.354618	0.620566	0.800988
chr1_132356314_132391281	chr1	132356314	132391281	34967	0.986986	1.10667	1.26152	1.07619	1.16518	1.46226	1.45328	1.18286	0.751054	0.911722	0.921049	0.977695	0.85892	1.06895	1.25561	1.23506	0.999757	1.04683	1.16763	1.36614	0.861275	0.968523	1.16347
chr1_132417554_132466958	chr1	132417554	132466958	49404	1.62207	1.91928	2.67863	2.45009	2.65503	2.73789	2.35611	2.19523	2.1815	2.34675	2.1412	2.40611	2.6248	2.55646	2.27016	2.53436	2.14082	1.77068	2.59458	2.42975	2.22315	2.52912	2.31511
chr1_132477364_132505659	chr1	132477364	132505659	28295	6.47198	7.46005	6.79178	5.96799	6.30002	8.90215	7.93604	7.13695	6.33386	6.34248	5.76254	7.04301	7.47077	6.96678	6.2104	6.35888	5.33497	6.96601	6.35326	7.99171	6.14629	7.16019	5.96809
chr1_132506229_132508639	chr1	132506229	132508639	2410	5.58524	3.68633	8.15704	8.34279	8.01397	6.97345	5.9473	5.78196	6.8338	6.3912	5.52162	6.70856	7.55062	7.50861	7.25257	5.10054	5.97941	4.63579	8.17126	6.23424	6.24887	7.25593	6.11084
chr1_132509426_132543256	chr1	132509426	132543256	33830	0.411764	0.323211	0.498892	0.46984	0.621337	0.614198	0.721535	0.566633	0.736823	0.690009	0.66426	0.610543	0.584896	0.705896	0.621225	0.665615	0.631058	0.367488	0.530023	0.634122	0.697031	0.633778	0.6393
chr1_132564689_132741797	chr1	132564689	132741797	177108	0.202376	0.233446	0.266393	0.266169	0.287461	0.433624	0.389435	0.328866	0.212371	0.250118	0.191786	0.194638	0.148631	0.155773	0.298418	0.237085	0.245099	0.217911	0.273341	0.383975	0.218092	0.166347	0.260201
chr1_132880272_132940005	chr1	132880272	132940005	59733	0.546327	0.653552	2.08862	2.06622	2.35473	1.17997	1.03106	0.841784	1.29755	1.2913	1.15202	0.680836	0.715753	0.7735	0.99628	0.972483	0.746077	0.59994	2.16986	1.01761	1.24696	0.723363	0.904947
chr1_132959483_133030561	chr1	132959483	133030561	71078	8.61108	9.54975	14.1054	13.2846	13.9444	17.0899	14.0631	13.0977	9.37171	9.40641	8.33086	11.6437	12.4453	12.1608	10.2813	10.7575	9.33606	9.08042	13.7781	14.7502	9.03633	12.0833	10.125
chr1_133045666_133108687	chr1	133045666	133108687	63021	1.40818	1.61031	1.21426	1.20502	1.32657	2.4243	1.84013	1.72442	1.25811	1.36129	1.20777	1.4059	1.45213	1.28036	2.36075	2.31299	2.00854	1.50925	1.24862	1.99628	1.27572	1.37946	2.22743
chr1_133131142_133139783	chr1	133131142	133139783	8641	38.8439	40.1366	25.2805	23.6928	24.8706	47.1494	37.9193	33.9927	21.3327	22.1365	21.488	25.7329	26.8041	25.6365	25.8625	27.9727	22.6268	39.4902	24.6146	39.6872	21.6524	26.0578	25.4874
chr1_133164209_133303435	chr1	133164209	133303435	139226	0.314774	0.321506	0.589589	0.593266	0.629395	0.779861	0.643891	0.5931	0.539911	0.567737	0.514715	0.550443	0.544376	0.57636	1.07906	1.03136	0.945587	0.31814	0.604083	0.672284	0.540788	0.55706	1.01867
chr1_133309799_133329901	chr1	133309799	133329901	20102	0.155723	0.0764912	0.200358	0.128405	0.14259	0.233077	0.241993	0.176049	0.304467	0.243531	0.278186	0.198413	0.105464	0.199224	0.372643	0.308454	0.30533	0.116107	0.157117	0.217039	0.275395	0.1677	0.328809
chr1_133350509_133360325	chr1	133350509	133360325	9816	0.207286	0.191455	0.175846	0.207598	0.194671	0.415055	0.230087	0.255373	0.510147	0.450067	0.37452	0.290232	0.28797	0.324878	0.572347	0.709252	0.552784	0.19937	0.192705	0.300172	0.444911	0.301027	0.611461
chr1_133363571_133380336	chr1	133363571	133380336	16765	1.14832	1.32479	1.36135	1.38567	1.44512	1.73757	1.26427	1.16979	1.65941	1.68081	1.48248	1.75456	1.89684	1.77389	2.53196	2.60842	2.31336	1.23656	1.39738	1.39054	1.60757	1.80843	2.48458
chr1_133382302_133424377	chr1	133382302	133424377	42075	2.52212	2.98856	1.44953	1.37547	1.48739	3.85873	3.08446	2.68626	1.23116	1.34087	1.16171	1.6132	1.63128	1.68156	2.0128	1.77101	1.6427	2.75534	1.43746	3.20982	1.24458	1.64201	1.80883
chr1_133603870_133610291	chr1	133603870	133610291	6421	29.4703	33.0866	15.8157	16.725	16.5806	33.1055	30.8721	24.4113	12.79	14.1419	13.0959	15.0854	14.8853	13.144	13.5782	13.5702	12.7452	31.2784	16.3738	29.463	13.3426	14.3715	13.2978
chr1_133619861_133661380	chr1	133619861	133661380	41519	20.8468	22.8975	23.1128	21.8671	23.0336	31.1974	25.5543	22.9215	18.3635	19.0236	17.2699	23.3265	23.4119	23.4533	19.756	20.1298	17.9367	21.8721	22.6712	26.5577	18.219	23.3972	19.2742
chr1_133679090_133690108	chr1	133679090	133690108	11018	1.5271	1.94603	6.39706	6.0787	6.53473	2.85651	2.50713	1.99409	3.44405	3.27276	3.07815	4.78354	4.92264	4.92041	5.9678	6.14105	5.32846	1.73656	6.33683	2.45258	3.26498	4.87553	5.81243
chr1_133699456_133801041	chr1	133699456	133801041	101585	1.50377	1.60614	2.6224	2.47271	2.75712	2.58885	2.30367	2.03362	1.87539	1.92293	1.7432	2.21974	2.19218	2.24347	2.53481	2.67818	2.34849	1.55495	2.61741	2.30871	1.84717	2.21846	2.52049
chr1_133835188_133838372	chr1	133835188	133838372	3184	0	0.29512	0.180707	0.0853343	0.0428682	0.127958	0.109129	0.0463113	0.594146	0.750009	0.780583	0.357905	0.305177	0.279509	0.980275	1.57159	1.17337	0.14756	0.10297	0.0944661	0.708246	0.314197	1.24175
chr1_133897198_133907999	chr1	133897198	133907999	10801	0.0289819	0.0949065	0.0887834	0.0377332	0.101096	0.0188602	0.0482548	0.054608	0.86028	0.652226	0.805371	0.191229	0.196282	0.247187	0.597211	0.523714	0.765913	0.0619442	0.0758709	0.0405743	0.772626	0.211566	0.628946
chr1_133910303_133921414	chr1	133910303	133921414	11111	0.0704332	0.0153764	0.0345225	0.0489073	0.085991	0.09167	0.125089	0.0796267	1.15176	1.06925	0.983286	0.326917	0.254407	0.280339	0.842732	1.00841	0.816596	0.0429048	0.0564736	0.0987953	1.0681	0.287221	0.889247
chr1_133962161_133971938	chr1	133962161	133971938	9777	0.048026	0.0873721	0	0.0138951	0.0977239	0.145849	0.088848	0.0301637	1.74711	1.9601	1.47228	0.174834	0.271049	0.182051	1.70261	1.86921	1.53759	0.0676991	0.0372063	0.0882868	1.7265	0.209311	1.70314
chr1_134037253_134048277	chr1	134037253	134048277	11024	0.354945	0.232467	0.0695899	0.0862631	0.352869	0.27718	0.378229	0.314332	6.10708	6.35241	6.28445	0.885119	0.560907	0.585284	11.9102	11.0814	9.21483	0.293706	0.169574	0.323247	6.24798	0.677104	10.7355
chr1_134075169_134079120	chr1	134075169	134079120	3951	9.34901	9.4699	33.1057	30.9458	32.0935	14.7201	12.1802	13.5102	39.8254	44.5905	40.2854	51.3217	49.9692	52.4077	67.78	70.869	61.4633	9.40946	32.0483	13.4702	41.5671	51.2329	66.7041
chr1_134111241_134151540	chr1	134111241	134151540	40299	0.0873874	0.125065	0.142775	0.232606	0.206606	0.187033	0.150889	0.128066	1.13906	1.11701	1.08057	1.41036	1.51686	1.31031	1.46899	1.52514	1.24935	0.106226	0.193996	0.155329	1.11221	1.41251	1.41449
chr1_134182175_134190181	chr1	134182175	134190181	8006	0.0586498	0.0853597	0.16769	0.203625	0.153439	0.101778	0.108502	0.165763	0.792276	0.924668	0.685553	0.711697	0.970956	0.685493	1.33851	1.1957	1.02219	0.0720047	0.174918	0.125348	0.800832	0.789382	1.18547
chr1_134193447_134235431	chr1	134193447	134235431	41984	0.0372801	0.0488322	0.0593861	0.0453013	0.0390127	0.0436686	0.0289666	0.0526827	0.318064	0.415221	0.305857	0.240893	0.34085	0.328561	0.550135	0.53375	0.472478	0.0430561	0.0479	0.0417726	0.346381	0.303435	0.518788
chr1_134289988_134292548	chr1	134289988	134292548	2560	0	0.300318	0.636802	0.477605	0.586491	0.318296	0.339323	0.259199	0.717235	0.792901	0.627007	0.278215	0.552093	0.405578	1.21922	1.65722	1.66787	0.150159	0.566966	0.305606	0.712381	0.411962	1.51477
chr1_134296782_134332928	chr1	134296782	134332928	36146	6.30466	6.6125	2.69278	2.39412	2.7056	9.86535	8.00752	6.96768	1.52084	1.75901	1.61011	1.94678	2.06749	1.93276	1.70972	1.73347	1.43965	6.45858	2.5975	8.28018	1.62999	1.98234	1.62761
chr1_134346096_134361979	chr1	134346096	134361979	15883	15.4713	17.4526	17.189	16.9484	17.4278	24.4392	19.9406	17.7275	10.7406	11.1034	10.1191	13.9235	13.993	13.5831	11.6859	12.5404	10.6354	16.462	17.1884	20.7024	10.6544	13.8332	11.6206
chr1_134385939_134390981	chr1	134385939	134390981	5042	0.325947	0.660755	1.36938	1.37415	1.0287	0.929256	1.03372	0.628776	1.96429	1.72874	1.43773	1.93526	1.89214	1.88276	2.33172	2.63216	2.17001	0.493351	1.25741	0.863916	1.71025	1.90338	2.37796
chr1_134405558_134411740	chr1	134405558	134411740	6182	64.4473	69.7263	52.3373	48.7965	52.7578	125.283	105.232	88.1703	24.7599	27.1464	26.2327	37.0517	36.0656	36.3257	32.1275	28.7527	25.7563	67.0868	51.2972	106.229	26.0463	36.481	28.8788
chr1_134415377_134433351	chr1	134415377	134433351	17974	15.0952	16.9954	14.6451	13.2685	14.6828	21.4374	18.9788	15.7513	12.6331	11.9275	11.402	14.2335	13.9869	14.4084	14.9976	14.8944	13.1049	16.0453	14.1988	18.7225	11.9875	14.2096	14.3323
chr1_134435627_134439597	chr1	134435627	134439597	3970	1.81354	1.87201	1.83577	1.64254	2.81924	3.43791	3.28212	3.1571	2.63484	2.28577	1.9955	1.52493	2.0248	1.86808	2.09652	2.93189	1.88213	1.84277	2.09918	3.29238	2.30537	1.80594	2.30351
chr1_134455530_134491018	chr1	134455530	134491018	35488	6.13488	6.3933	7.10133	6.26471	6.76923	9.25037	7.49019	6.77693	4.54364	4.91394	4.45009	6.3721	6.52904	6.26941	5.75198	5.85166	5.34149	6.26409	6.71176	7.83916	4.63589	6.39018	5.64838
chr1_134494647_134508774	chr1	134494647	134508774	14127	5.99388	6.63943	4.51406	4.69285	4.99998	8.29141	7.59399	6.47668	4.48996	4.50069	3.55527	4.47192	4.48959	4.57251	4.17574	4.61245	4.3447	6.31666	4.73563	7.45403	4.18197	4.51134	4.37763
chr1_134540940_134549682	chr1	134540940	134549682	8742	0.93996	1.12374	1.91965	2.129	2.17026	1.63116	1.55013	1.31566	1.94759	1.8712	1.60513	2.31381	1.99062	2.12936	4.86757	4.0566	4.30417	1.03185	2.07297	1.49898	1.80797	2.1446	4.40945
chr1_134560170_134635285	chr1	134560170	134635285	75115	23.427	25.1444	23.9779	23.0432	24.3293	34.5504	28.9529	25.4216	19.8064	20.2918	18.476	21.2356	21.4878	21.7814	21.0559	20.9236	18.2193	24.2857	23.7835	29.6416	19.5247	21.5016	20.0663
chr1_134642253_134646520	chr1	134642253	134646520	4267	0.49519	0.380373	1.48326	0.859622	1.66337	1.50383	0.997531	0.760257	6.05038	5.87633	5.7761	0.634281	0.828075	1.09498	2.65769	2.3964	2.12636	0.437781	1.33542	1.08721	5.90094	0.852444	2.39349
chr1_134646676_134955942	chr1	134646676	134955942	309266	0.725734	0.823119	1.39347	1.32133	1.48887	1.22516	1.07156	0.890646	3.45103	3.56584	3.14691	2.19657	2.2556	2.19588	3.03946	3.12064	2.65939	0.774427	1.40122	1.06245	3.38793	2.21602	2.93983
chr1_134962564_134974162	chr1	134962564	134974162	11598	4.23748	5.3399	4.99401	4.65022	5.1723	6.3231	5.42261	4.22736	3.71317	3.80915	3.38405	3.69073	4.12047	4.23953	4.58393	4.23008	3.58174	4.78869	4.93885	5.32436	3.63546	4.01691	4.13191
chr1_134983300_135105276	chr1	134983300	135105276	121976	0.0346458	0.0490233	0.105348	0.0941128	0.0917588	0.0801636	0.0883081	0.0906666	0.26822	0.267238	0.231352	0.115614	0.123114	0.111266	0.301946	0.290736	0.280767	0.0418345	0.0970732	0.0863794	0.255603	0.116665	0.291149
chr1_135111168_135112306	chr1	135111168	135112306	1138	2.13182	3.22779	9.26928	10.2068	11.3344	3.84863	2.67165	3.4985	4.98707	6.81994	5.14146	6.50896	6.59795	6.19111	12.4336	8.22074	8.0511	2.6798	10.2702	3.33959	5.64949	6.43267	9.56848
chr1_135132699_135145317	chr1	135132699	135145317	12618	0.582999	0.690539	1.53517	1.48578	1.54687	1.02516	1.00511	0.929046	1.66241	2.11967	1.81787	1.30954	1.59616	1.6751	2.78693	3.31052	3.15121	0.636769	1.52261	0.986442	1.86665	1.52693	3.08288
chr1_135146823_135156269	chr1	135146823	135156269	9446	3.84415	4.26847	5.78659	5.73841	5.6354	6.68535	4.81877	4.6831	3.50475	3.85533	3.45337	3.95097	4.38588	4.45951	4.75812	5.74655	5.36769	4.05631	5.72013	5.39574	3.60448	4.26546	5.29079
chr1_135160233_135167681	chr1	135160233	135167681	7448	0.0630438	0.0229387	0.0772515	0.182401	0.146608	0.0547017	0.0466523	0.0791919	0.433287	0.304596	0.424073	0.286881	0.391387	0.278808	1.20132	1.35831	1.02711	0.0429912	0.13542	0.060182	0.387319	0.319025	1.19558
chr1_135253574_135258568	chr1	135253574	135258568	4994	6.91068	8.4329	5.89502	6.31111	6.65516	10.524	9.18414	8.26742	10.4395	10.9145	10.3371	14.7181	15.1057	15.2068	16.4372	16.1408	12.3259	7.67179	6.2871	9.32519	10.5637	15.0102	14.968
chr1_135262711_135284084	chr1	135262711	135284084	21373	3.819	4.44844	4.6662	4.00762	4.29472	5.89025	4.9097	4.52239	2.61891	2.83238	2.48318	3.92888	3.72385	3.5428	3.30038	3.55768	3.12145	4.13372	4.32285	5.10744	2.64483	3.73184	3.3265
chr1_135295212_135313778	chr1	135295212	135313778	18566	8.00877	9.17916	6.89539	6.95139	6.76727	10.7527	9.02073	8.60937	4.96283	5.37326	4.96145	6.04203	6.30896	6.10768	6.50039	6.52126	5.96022	8.59397	6.87135	9.46094	5.09918	6.15289	6.32729
chr1_135324806_135368065	chr1	135324806	135368065	43259	0.0976895	0.104659	0.230543	0.281069	0.266617	0.183653	0.190766	0.185772	0.387148	0.481647	0.409355	0.283186	0.28588	0.224585	0.817716	0.784572	0.699138	0.101174	0.25941	0.18673	0.42605	0.264551	0.767142
chr1_135371056_135375237	chr1	135371056	135375237	4181	0.823575	1.55279	0.871563	1.38094	1.07731	0.901368	1.18426	0.652457	0.758546	0.91386	1.05266	1.10727	1.35217	1.47226	1.79165	1.84728	1.72332	1.18818	1.10994	0.912696	0.908356	1.31057	1.78741
chr1_135382311_135430499	chr1	135382311	135430499	48188	10.509	11.3915	8.42175	8.0122	8.1151	13.5995	11.3405	9.68184	5.28712	5.50821	5.02013	6.98958	7.10705	6.93796	6.3994	6.23505	5.64678	10.9503	8.18302	11.5406	5.27182	7.01153	6.09374
chr1_135434579_135688105	chr1	135434579	135688105	253526	1.67922	1.98661	1.18466	1.10251	1.13867	2.99988	2.45258	2.06242	0.923947	0.99703	0.91599	1.09787	1.07454	1.13442	1.44574	1.46958	1.29749	1.83292	1.14195	2.50496	0.945655	1.10228	1.40427
chr1_13564697_13589910	chr1	13564697	13589910	25213	9.35823	10.0762	8.47015	8.03916	8.63464	14.1473	11.7072	10.7376	7.90917	7.72158	6.85303	8.97174	9.41052	8.59493	7.7577	7.90848	6.30817	9.71719	8.38132	12.1974	7.49459	8.9924	7.32478
chr1_135720060_135752232	chr1	135720060	135752232	32172	4.07687	4.13152	7.09107	6.60427	7.08935	5.91397	4.89793	4.96147	5.62419	5.88991	5.3401	6.83628	6.4579	6.68969	7.85182	7.87492	6.77958	4.10419	6.92823	5.25779	5.61806	6.66129	7.50211
chr1_135766118_135769136	chr1	135766118	135769136	3018	11.7206	11.0955	32.1556	33.5354	32.0427	18.2245	17.5863	17.6135	28.8524	30.6416	26.7643	41.7474	37.5526	40.1532	38.6444	38.1708	32.3626	11.408	32.5779	17.8081	28.7528	39.8177	36.3926
chr1_135779433_135810989	chr1	135779433	135810989	31556	0.128959	0.146181	0.501415	0.449884	0.447679	0.245308	0.220222	0.257005	1.07027	1.15406	1.00256	0.848646	0.974158	0.846072	1.40452	1.52713	1.21776	0.13757	0.466326	0.240845	1.07563	0.889625	1.38314
chr1_135818597_135833342	chr1	135818597	135833342	14745	0.127379	0.196976	0.273149	0.202696	0.120339	0.773666	0.518431	0.610022	0.532061	0.57899	0.3933	0.830815	0.7189	0.684039	0.620923	0.730374	0.603275	0.162177	0.198728	0.63404	0.50145	0.744585	0.651524
chr1_135836353_135852260	chr1	135836353	135852260	15907	0.19679	0.182587	0.421993	0.392858	0.429032	0.2049	0.196593	0.352254	0.58064	0.596745	0.55662	0.537296	0.627513	0.568798	0.797942	0.793276	0.738152	0.189688	0.414628	0.251249	0.578002	0.577869	0.776457
chr1_135871394_135919207	chr1	135871394	135919207	47813	0.0163676	0.00357324	0.0441237	0.0426198	0.0456754	0.0298238	0.0218016	0.040092	0.129171	0.141095	0.119123	0.050647	0.0406452	0.0496353	0.139262	0.145609	0.137672	0.00997042	0.0441397	0.0305725	0.129796	0.0469758	0.140848
chr1_135953577_136006342	chr1	135953577	136006342	52765	0.0059326	0.00323789	0	0.023172	0.00517359	0.0115821	0.00987776	0.0139728	0.0980674	0.131248	0.121682	0.0323956	0.0234377	0.0365438	0.118306	0.115451	0.107893	0.00458524	0.00944852	0.0118109	0.116999	0.0307924	0.113883
chr1_136008149_136035342	chr1	136008149	136035342	27193	1.78429	2.06075	1.42821	1.59867	1.68903	2.59197	2.25848	2.06599	1.3177	1.5434	1.26624	1.30958	1.4553	1.47819	1.561	1.55213	1.18416	1.92252	1.57197	2.30548	1.37578	1.41436	1.43243
chr1_136050803_136051370	chr1	136050803	136051370	567	0	0	0	0	0.240727	0	0	0	0	0.210585	0.0913204	0.125614	0	0	0	0.383709	0	0	0.0802424	0	0.100635	0.0418713	0.127903
chr1_136052749_136119822	chr1	136052749	136119822	67073	0.0256688	0.0483965	0.0629072	0.0344324	0.0447696	0.0850395	0.0932477	0.0824411	0.519295	0.588347	0.541926	0.649867	0.663766	0.702122	0.760061	0.668197	0.667084	0.0370327	0.0473698	0.0869094	0.549856	0.671918	0.698447
chr1_136131388_136177998	chr1	136131388	136177998	46610	0.795848	0.872381	0.403248	0.384735	0.448044	1.10574	0.864753	0.743446	0.687592	0.683978	0.639873	0.437026	0.468112	0.443927	0.723212	0.80285	0.614521	0.834114	0.412009	0.904645	0.670481	0.449689	0.713528
chr1_136181651_136212828	chr1	136181651	136212828	31177	0.105426	0.142478	0.175322	0.309379	0.232033	0.0522716	0.0891597	0.099322	1.0119	1.03596	0.936689	0.552843	0.487334	0.499542	0.947728	0.990921	0.881626	0.123952	0.238911	0.0802511	0.994848	0.513239	0.940092
chr1_136213530_136234264	chr1	136213530	136234264	20734	2.10611	2.16711	2.10438	1.88047	1.77083	2.24007	1.80152	1.98418	2.75329	2.721	2.44734	3.47287	3.30606	3.70207	3.82359	3.63584	3.67241	2.13661	1.91856	2.00859	2.64054	3.49367	3.71061
chr1_13623329_13660546	chr1	13623329	13660546	37217	7.74867	9.50938	6.99816	6.48106	6.75548	11.8584	9.94309	8.83337	5.75581	5.97697	5.35497	7.56112	7.50741	7.49461	6.4548	6.96526	5.97768	8.62902	6.7449	10.2116	5.69592	7.52105	6.46591
chr1_136247661_136250476	chr1	136247661	136250476	2815	0	0	0.170328	0.2413	0.19395	0	0.061717	0.052382	0.237187	0.190873	0.165545	0.126506	0.18828	0.184419	0.480468	0.502366	0.379195	0	0.20186	0.038033	0.197868	0.166402	0.45401
chr1_136252670_136255846	chr1	136252670	136255846	3176	0	0.0537933	0.0905808	0.0855492	0.128929	0	0	0.092856	0.0350378	0.0751899	0.0978186	0.112127	0	0	0.327582	0.0342511	0.224063	0.0268966	0.101686	0.030952	0.0693488	0.0373757	0.195298
chr1_136259796_136260873	chr1	136259796	136260873	1077	0	0	0.267117	0.126139	0.126734	0	0.161312	0	0	0.22173	0.0961535	0.066131	0	0.137721	0.386406	0.101004	0	0	0.17333	0.0537708	0.105961	0.0679508	0.16247
chr1_136268122_136346104	chr1	136268122	136346104	77982	2.38442	2.69695	2.83201	2.64015	2.67447	3.81782	3.29613	2.86375	1.81657	1.77306	1.66394	2.24496	2.27118	2.25013	1.93719	2.25146	1.91293	2.54068	2.71554	3.3259	1.75119	2.25542	2.03386
chr1_136415270_136440158	chr1	136415270	136440158	24888	1.21689	1.38323	1.81864	2.0606	2.07305	1.54697	1.34726	1.25901	1.34137	1.27135	1.29613	1.6827	1.64332	1.8058	1.96057	1.91443	1.78706	1.30006	1.9841	1.38441	1.30295	1.71061	1.88735
chr1_136466342_136531511	chr1	136466342	136531511	65169	3.32036	3.92848	3.14897	3.01748	3.26313	4.48248	3.99084	3.32837	2.90115	3.10188	2.78403	3.94755	3.86039	3.87606	2.96304	3.15483	2.7422	3.62442	3.14319	3.9339	2.92902	3.89467	2.95335
chr1_136541604_136555873	chr1	136541604	136555873	14269	0.065814	0.101773	0.336025	0.4808	0.444803	0.0713817	0.0608779	0.144675	0.565408	0.807502	0.798325	0.554051	0.45192	0.519749	0.918707	1.27314	1.03484	0.0837937	0.420543	0.0923117	0.723745	0.508573	1.07557
chr1_136576937_136579477	chr1	136576937	136579477	2540	6.06964	6.05365	5.62533	7.83557	7.0933	12.5915	8.96026	8.44675	5.12589	5.24144	4.97401	7.29055	6.78162	5.8104	7.25002	5.69604	5.07802	6.06165	6.8514	9.99949	5.11378	6.62752	6.00803
chr1_136603032_136605468	chr1	136603032	136605468	2436	4.72249	4.87434	5.19628	4.71244	5.51909	8.40426	6.84663	5.78078	4.68235	3.57812	3.54969	5.5844	4.96793	4.26224	4.74073	4.51023	3.61508	4.79841	5.1426	7.01056	3.93672	4.93819	4.28868
chr1_136622097_136624650	chr1	136622097	136624650	2553	5.70155	5.65476	8.07576	6.17268	9.22246	10.4528	8.2001	6.90204	4.83826	4.86399	4.11714	5.69115	6.19348	4.70599	5.05325	4.43136	4.52953	5.67816	7.82363	8.5183	4.60646	5.53021	4.67138
chr1_136624900_136630053	chr1	136624900	136630053	5153	54.9464	66.2933	53.8002	51.1192	52.9759	90.7856	75.6901	61.3229	42.5965	47.281	42.2328	52.7711	55.25	53.4814	48.9611	46.4849	42.1892	60.6199	52.6317	75.9329	44.0368	53.8342	45.8784
chr1_136670768_136690804	chr1	136670768	136690804	20036	6.101	6.63829	4.15436	3.95636	4.12147	9.56729	7.88633	6.92531	4.3599	4.49335	4.23305	6.62251	6.71462	7.05133	7.31125	6.9495	6.43306	6.36964	4.0774	8.12631	4.3621	6.79615	6.89794
chr1_13668770_13701723	chr1	13668770	13701723	32953	0.104493	0.0933224	0.0756613	0.061839	0.0662725	0.216363	0.168709	0.183463	0.205993	0.177546	0.24355	0.138327	0.16888	0.164291	0.495684	0.640415	0.499387	0.0989079	0.0679243	0.189512	0.20903	0.157166	0.545162
chr1_136696210_136726142	chr1	136696210	136726142	29932	12.6256	14.047	8.9449	8.11064	8.75535	22.6903	18.8465	16.8038	9.37992	10.3657	9.12855	14.6529	14.9123	14.4352	12.176	12.4729	10.7848	13.3363	8.60363	19.4468	9.62471	14.6668	11.8112
chr1_136842570_136960448	chr1	136842570	136960448	117878	2.36213	2.64798	0.854185	0.806737	0.846434	2.79958	2.24318	1.96519	1.73559	1.93772	1.56683	1.88091	1.90641	1.96798	1.30538	1.35564	1.23229	2.50505	0.835785	2.33598	1.74672	1.91843	1.29777
chr1_137898597_138000384	chr1	137898597	138000384	101787	0.00153769	0.0117494	0.00376845	0.00133467	0.00268192	0.00400265	0	0.00579466	0.00983938	0.00938442	0.00813914	0.00419836	0.00173568	0.00728609	0.00817707	0.0128246	0.00873912	0.00664352	0.00259502	0.00326577	0.00912098	0.00440671	0.0099136
chr1_138062860_138175708	chr1	138062860	138175708	112848	0.00416091	0.00454188	0.0152959	0.0048154	0.0120952	0.00361033	0.0046186	0	0.0483192	0.0391487	0.0376245	0.0908844	0.0892367	0.0814919	0.127229	0.140739	0.129274	0.0043514	0.0107355	0.00274298	0.0416975	0.0872043	0.132414
chr1_138190193_138192127	chr1	138190193	138192127	1934	0.080929	0	0	0	0	0	0	0	0.0575388	0.154345	0.267728	0	0	0	0.376566	0.449975	0.32196	0.0404645	0	0	0.159871	0	0.382834
chr1_138273737_138289462	chr1	138273737	138289462	15725	0	0	0	0	0	0	0	0	0.0212299	0.0379655	0.0460986	0	0	0	0.0264648	0	0	0	0	0	0.035098	0	0.00882161
chr1_138482874_138620141	chr1	138482874	138620141	137267	1.29303	1.35292	1.17365	1.09955	1.21809	2.0732	1.75927	1.66934	0.687865	0.712406	0.686902	1.10933	1.14998	1.10218	1.37414	1.5073	1.37641	1.32297	1.16376	1.83394	0.695724	1.1205	1.41928
chr1_138640094_138682077	chr1	138640094	138682077	41983	0	0	0	0.00323588	0	0.00970436	0	0	0.0053012	0.00853213	0.00246665	0.0135718	0.00841625	0.003533	0.0842569	0.0777325	0.0635635	0	0.00107863	0.00323479	0.00543333	0.00850701	0.0751843
chr1_138825185_138848577	chr1	138825185	138848577	23392	0.0401462	0.043822	0.0327958	0.0406534	0.052515	0.0609595	0.0445622	0.0504293	0.159366	0.168444	0.132811	0.140059	0.124617	0.14584	0.151221	0.213917	0.091265	0.0419841	0.0419881	0.0519837	0.15354	0.136839	0.152134
chr1_138851982_138856852	chr1	138851982	138856852	4870	1.25342	1.50851	1.89033	2.28745	1.80775	1.4222	1.53399	1.33225	1.59951	1.49558	1.28649	2.01823	1.5055	1.61422	1.1109	1.18386	1.77175	1.38096	1.99518	1.42948	1.46053	1.71265	1.3555
chr1_138876271_138876951	chr1	138876271	138876951	680	0.230172	0	0.141022	0.399565	0.200724	0	0.25549	0.216846	0	0.17559	0.30458	0.314219	0.519617	0	0.459	0.639891	1.17732	0.115086	0.247104	0.157445	0.160057	0.277945	0.758736
chr1_138963434_139178960	chr1	138963434	139178960	215526	3.34165	3.54971	3.54212	3.2153	3.55281	6.25704	5.23394	4.69645	1.53037	1.48555	1.41888	2.09248	2.18126	2.19399	1.53169	1.6454	1.38676	3.44568	3.43674	5.39581	1.47827	2.15591	1.52128
chr1_139197055_139377100	chr1	139197055	139377100	180045	0.00782388	0.00474458	0.0159785	0.0294273	0.0242592	0.0169715	0.0125443	0.0122849	0.0210143	0.0245375	0.0276084	0.014241	0.00785003	0.0197718	0.0600969	0.0410849	0.0434772	0.00628423	0.0232217	0.0139336	0.0243867	0.0139543	0.0482197
chr1_139379451_139402852	chr1	139379451	139402852	23401	0.0267539	0.00730086	0.0163916	0.0116108	0.023331	0.0348206	0.0371209	0.0378074	0.0285321	0.0663313	0.0708054	0.0304359	0.0377483	0.0380306	0.133379	0.223132	0.136845	0.0170274	0.0171111	0.036583	0.0552229	0.035405	0.164452
chr1_139408277_139413864	chr1	139408277	139413864	5587	0	0.0305795	0.0343279	0.0486315	0.073291	0.0364613	0	0.0263926	0.239012	0.106857	0.0556062	0.050992	0.126486	0.106194	0.297948	0.467291	0.541328	0.0152897	0.0520835	0.0209513	0.133825	0.0945573	0.435523
chr1_139422287_139453005	chr1	139422287	139453005	30718	3.04188	3.49559	3.59629	3.15328	3.5325	5.20911	4.3323	3.84023	2.20618	2.40607	2.22501	2.73364	2.97344	2.91649	2.16764	2.47182	2.02126	3.26874	3.42736	4.46055	2.27909	2.87453	2.22024
chr1_139454771_139494091	chr1	139454771	139494091	39320	12.0771	14.4038	12.2527	11.139	11.7383	16.418	14.2915	11.8992	7.55923	7.53396	7.24006	9.50244	9.61529	9.84564	8.12845	8.474	7.43386	13.2405	11.71	14.2029	7.44442	9.65446	8.0121
chr1_139501701_139523752	chr1	139501701	139523752	22051	0.262624	0.116217	1.24375	1.0381	1.06465	0.212476	0.204846	0.20061	0.461754	0.530649	0.535374	0.746112	0.709051	0.797089	0.820958	0.700511	0.625264	0.189421	1.1155	0.205978	0.509259	0.750751	0.715578
chr1_139547052_139560272	chr1	139547052	139560272	13220	0.0947151	0.0387702	0.203106	0.16442	0.15487	0.0616366	0.0262834	0.0446158	0.143098	0.153542	0.0861672	0.0323251	0.0534553	0.0224396	0.0157398	0.0329142	0.0942013	0.0667427	0.174132	0.0441786	0.127603	0.0360734	0.0476184
chr1_139697622_139781243	chr1	139697622	139781243	83621	0.0477294	0.0633366	0.0860085	0.0576739	0.0677393	0.0584664	0.0644065	0.0546647	0.133077	0.139219	0.121984	0.126057	0.129934	0.138355	0.186628	0.243266	0.194669	0.055533	0.0704739	0.0591792	0.131427	0.131449	0.208187
chr1_139804166_139858718	chr1	139804166	139858718	54552	0	0	0	0.00373549	0.00250206	0	0.00318473	0.00135151	0.0101995	0.00766068	0.00759329	0.0039168	0.00647712	0.00271898	0.011443	0.0119645	0.00652243	0	0.00207918	0.00151208	0.00848447	0.00437096	0.00997666
chr1_140084707_140183764	chr1	140084707	140183764	99057	0.0189608	0.0379442	0.0174254	0.0144003	0.0220467	0.0709487	0.0719088	0.0476349	0.0213445	0.0235049	0.0287494	0.0179753	0.0133764	0.021712	0.010503	0.0230616	0.0206539	0.0284525	0.0179574	0.0634975	0.0245329	0.0176879	0.0180728
chr1_140246157_140612067	chr1	140246157	140612067	365910	0.301775	0.348549	0.166154	0.153335	0.148463	0.393044	0.321913	0.291759	0.111307	0.135747	0.110092	0.0763014	0.079183	0.0729651	0.0739263	0.0832413	0.0704992	0.325162	0.155984	0.335572	0.119049	0.0761498	0.0758889
chr1_14168953_14310235	chr1	14168953	14310235	141282	0.343428	0.415987	0.275572	0.205775	0.230898	0.601256	0.482039	0.4801	0.326085	0.352419	0.318848	0.357925	0.38077	0.388447	0.387346	0.38806	0.350065	0.379708	0.237415	0.521132	0.33245	0.375714	0.375157
chr1_143598799_143702893	chr1	143598799	143702893	104094	5.87235	6.33288	5.81483	5.07746	5.69931	8.98055	7.35781	6.70457	3.64006	3.66828	3.36506	4.88395	4.91428	4.91313	3.21033	3.62521	3.08149	6.10261	5.53053	7.68098	3.5578	4.90379	3.30568
chr1_143716337_143749676	chr1	143716337	143749676	33339	0.934246	1.09665	0.943446	0.814974	0.933449	1.552	1.31841	1.16765	1.18159	1.32513	1.0561	2.08078	1.84677	1.97536	1.52913	1.70649	1.57954	1.01545	0.89729	1.34602	1.18761	1.96764	1.60505
chr1_143750789_143777068	chr1	143750789	143777068	26279	4.35083	4.96049	3.31339	3.23876	3.34232	6.98436	6.57144	5.6364	3.9445	3.86434	3.68848	4.36353	4.41019	4.80328	3.77298	3.92423	3.62866	4.65566	3.29816	6.3974	3.83244	4.52566	3.77529
chr1_143777271_143807466	chr1	143777271	143807466	30195	5.03062	6.89161	4.61452	4.62289	4.36893	7.48182	6.18236	5.31562	2.92988	3.08834	2.78999	3.75988	3.87626	3.91262	3.02524	3.79717	2.73384	5.96111	4.53544	6.3266	2.93607	3.84959	3.18542
chr1_143999337_144004161	chr1	143999337	144004161	4824	0.0648908	0.0708323	0.0397574	0.0422426	0.0282944	0.168913	0.0720287	0.122268	0.46136	0.594037	0.450809	0.472458	0.512723	0.584202	0.60388	0.586301	0.442552	0.0678616	0.0367648	0.12107	0.502069	0.523128	0.544244
chr1_144138653_144177372	chr1	144138653	144177372	38719	0.0121271	0.0044125	0.0198135	0.00701734	0.017626	0	0	0.00380835	0.0287404	0.0616759	0.0481425	0.0257528	0.0684431	0.0823628	0.053741	0.0393332	0.0367584	0.00826981	0.014819	0.00126945	0.0461863	0.0588529	0.0432775
chr1_144242295_144249242	chr1	144242295	144249242	6947	0	0	0	0	0	0	0	0	0	0	0	0.0205047	0	0	0	0	0	0	0	0	0	0.0068349	0
chr1_144516647_144567667	chr1	144516647	144567667	51020	0	0	0	0	0	0	0	0	0	0.00234029	0.00202974	0	0	0	0	0	0	0	0	0	0.00145668	0	0
chr1_144752682_144775435	chr1	144752682	144775435	22753	0	0	0	0.00298537	0.00599887	0	0	0	0.00489079	0	0.00455137	0.00626054	0	0.00651896	0.0182903	0	0.00781901	0	0.00299475	0	0.00314739	0.00425983	0.00870311
chr1_146494759_146902472	chr1	146494759	146902472	407713	0.00460667	0.00838077	0.00893768	0.00899654	0.00937371	0.00899349	0.0127835	0.00867995	0.00982574	0.00732142	0.00863585	0.00593943	0.0103997	0.00654839	0.0117382	0.011206	0.00872701	0.00649372	0.00910264	0.0101523	0.00859434	0.00762916	0.0105571
chr1_14753345_14755992	chr1	14753345	14755992	2647	2.1878	2.96901	1.70271	1.95028	2.03681	3.77097	3.93804	2.89674	9.73228	8.79611	8.93949	8.66408	8.87687	8.29325	6.76043	6.12332	4.83915	2.57841	1.8966	3.53525	9.15596	8.6114	5.90763
chr1_148234516_148248378	chr1	148234516	148248378	13862	0	0	0	0	0	0	0	0	0	0	0	0.010276	0	0	0	0	0.0128341	0	0	0	0	0.00342534	0.00427802
chr1_14872647_14918862	chr1	14872647	14918862	46215	0.155789	0.158962	0.174298	0.129341	0.147671	0.268879	0.265027	0.210582	0.827106	0.852591	0.739455	0.730493	0.71486	0.664361	0.675364	0.67319	0.673667	0.157375	0.150437	0.248163	0.806384	0.703238	0.674074
chr1_149106114_149127320	chr1	149106114	149127320	21206	0	0	0	0	0	0	0	0	0	0	0.0048834	0	0	0	0	0	0.00838941	0	0	0	0.0016278	0	0.00279647
chr1_149413259_149449951	chr1	149413259	149449951	36692	0	0	0	0	0	0	0.00473491	0	0.0121313	0.0130166	0.0141117	0.00776442	0.00481494	0	0.0283549	0.0237177	0.00484863	0	0	0.0015783	0.0130865	0.00419312	0.0189738
chr1_149829617_149961290	chr1	149829617	149961290	131673	0.0154528	0.0103801	0.0378706	0.0288887	0.031098	0.0324888	0.0197915	0.0380752	0.0253537	0.0281109	0.0173024	0.0313727	0.0335433	0.0360471	0.0300253	0.0363505	0.0405336	0.0129165	0.0326191	0.0301185	0.023589	0.0336544	0.0356365
chr1_150100030_150108227	chr1	150100030	150108227	8197	0.744681	0.583595	1.942	1.74021	1.89827	1.34199	1.2293	1.22325	3.95053	4.00578	3.60056	4.37921	4.28904	4.52378	5.43236	4.27323	4.14542	0.664138	1.86016	1.26484	3.85229	4.39735	4.617
chr1_150159042_150164948	chr1	150159042	150164948	5906	0.0265013	0	0	0.0230024	0	0	0	0	0.188419	0.141519	0.131507	0.0482378	0.0149568	0.0251144	0.17616	0.14735	0.10543	0.0132507	0.00766746	0	0.153815	0.0294363	0.14298
chr1_150319416_150333906	chr1	150319416	150333906	14490	0.259241	0.24171	1.23095	0.993811	1.07856	0.372553	0.323727	0.427407	0.810217	0.824027	0.728975	0.348988	0.50599	0.419694	0.452347	0.322816	0.374474	0.250475	1.10111	0.374562	0.78774	0.424891	0.383212
chr1_150361304_150466165	chr1	150361304	150466165	104861	9.43778	12.2033	8.25972	7.72922	8.08129	13.2664	11.3772	9.41239	6.01815	6.17441	5.71555	7.35045	7.33899	7.17859	6.48085	6.73264	6.05851	10.8205	8.02341	11.352	5.96937	7.28934	6.424
chr1_150562523_150993435	chr1	150562523	150993435	430912	0.026152	0.0229958	0.0801142	0.0873288	0.0867901	0.054365	0.0548319	0.0414054	0.107687	0.120811	0.10454	0.0885925	0.087328	0.0963799	0.0888503	0.0964339	0.0858747	0.0245739	0.0847444	0.0502008	0.111013	0.0907668	0.0903863
chr1_151001039_151004577	chr1	151001039	151004577	3538	0.0884775	0	0.108417	0.19199	0.231474	0.0575775	0	0.125033	0.314528	0.371231	0.219525	0.161047	0.0998699	0.209618	0.529315	0.830158	0.754264	0.0442388	0.177294	0.0608701	0.301762	0.156845	0.704579
chr1_151138033_151142345	chr1	151138033	151142345	4312	0.326681	0.316971	0.555977	0.50409	0.728044	0.165348	0.120872	0.239376	1.21293	1.56451	1.15277	0.611144	0.368745	0.343984	1.59245	1.21093	1.46467	0.321826	0.596037	0.175199	1.31007	0.441291	1.42268
chr1_151182536_151184243	chr1	151182536	151184243	1707	0.229228	0.250216	0.44942	0.517305	0.799604	0.119338	0.203554	0.172765	1.23862	1.32901	1.21332	1.00138	1.44896	1.04271	2.07226	1.52944	1.9281	0.239722	0.588776	0.165219	1.26032	1.16435	1.84327
chr1_151192375_151194054	chr1	151192375	151194054	1679	0.279661	0.254389	0.742486	0.97095	1.17876	0.424647	0.36216	0.483028	1.85577	1.84898	1.44943	1.73922	1.94663	2.03186	3.2222	1.74931	2.91388	0.267025	0.964066	0.423278	1.71806	1.9059	2.62847
chr1_151198447_151199350	chr1	151198447	151199350	903	1.21331	0.662199	3.71686	3.15935	3.09866	0.902366	0.961979	0.97977	4.92935	3.57014	4.58726	4.18031	5.96725	4.59925	6.10644	5.90287	9.25977	0.937754	3.32496	0.948038	4.36225	4.9156	7.08969
chr1_151204120_151205065	chr1	151204120	151205065	945	0.248439	0.542373	1.62362	2.4439	1.22771	0.862261	0.275767	0.312075	2.47289	2.65337	1.97252	2.48715	2.3369	2.51134	3.63314	3.45338	3.85933	0.395406	1.76508	0.483368	2.36626	2.44513	3.64862
chr1_151210130_151211072	chr1	151210130	151211072	942	0.0830768	0.181367	0.814394	1.00952	0.289793	0.216252	0.645506	0.0782672	0.885988	1.39429	1.3192	1.8146	1.12529	1.73204	1.54624	2.65602	1.79417	0.132222	0.704568	0.313342	1.19982	1.55731	1.99881
chr1_151344476_151364422	chr1	151344476	151364422	19946	33.4636	34.8316	19.3992	18.2943	20.0605	42.6394	35.2806	30.5911	13.1387	13.4062	11.6142	15.8829	14.9867	14.7909	12.7794	12.8928	10.9173	34.1476	19.2513	36.1704	12.7197	15.2202	12.1965
chr1_151367698_151428455	chr1	151367698	151428455	60757	2.05316	2.33535	2.91203	2.61723	2.74413	2.89854	2.64788	2.40513	2.15849	2.16274	2.13227	2.47816	2.51671	2.46937	1.83055	2.04647	1.89744	2.19425	2.7578	2.65051	2.15117	2.48808	1.92482
chr1_151428541_151500955	chr1	151428541	151500955	72414	6.05196	6.57423	7.22384	6.87196	7.36332	8.4928	7.32466	6.41022	5.55371	5.68284	5.30772	5.97214	5.97487	5.99538	5.92367	6.07196	5.11995	6.3131	7.15304	7.40923	5.51475	5.9808	5.70519
chr1_151549244_151550943	chr1	151549244	151550943	1699	0.0921229	0.201115	0.169326	0.23988	0.321347	0.119899	0.357897	0.216974	1.40819	1.19472	1.43237	0.796491	1.19582	0.742066	2.20449	3.13731	2.40838	0.146619	0.243518	0.23159	1.34509	0.91146	2.58339
chr1_151571185_151721939	chr1	151571185	151721939	150754	1.39018	1.69993	0.639283	0.558714	0.604806	2.08636	1.71942	1.41387	0.693867	0.701341	0.665634	0.790874	0.798655	0.770388	0.922704	0.867342	0.790672	1.54506	0.600934	1.73988	0.686948	0.786639	0.860239
chr1_151748948_151755018	chr1	151748948	151755018	6070	0.283638	0.450339	0.379156	0.346904	0.449728	0.23492	0.314838	0.218632	0.724146	0.865513	0.870086	1.2203	1.67356	0.940782	1.66258	1.1828	1.42149	0.366989	0.391929	0.25613	0.819915	1.27821	1.42229
chr1_151755370_151822051	chr1	151755370	151822051	66681	2.57023	2.81325	2.99703	2.79014	2.91178	3.63695	3.27113	2.71554	1.90331	2.09594	1.74715	2.56134	2.43222	2.45908	2.25614	2.24803	2.10106	2.69174	2.89965	3.20788	1.91547	2.48422	2.20174
chr1_151852402_152090125	chr1	151852402	152090125	237723	0.528366	0.571353	0.276725	0.260591	0.267561	0.867629	0.745804	0.679829	0.226096	0.237574	0.222167	0.350538	0.308418	0.307604	0.400014	0.384382	0.355104	0.549859	0.268293	0.764421	0.228613	0.322187	0.379833
chr1_152370734_152386688	chr1	152370734	152386688	15954	3.9242	3.75877	4.45394	3.72542	4.44879	4.57752	4.39942	3.55837	3.42475	3.21817	3.13515	4.4241	4.16371	3.98845	3.85405	4.18652	3.49032	3.84149	4.20938	4.17844	3.25936	4.19209	3.84363
chr1_152399829_152510695	chr1	152399829	152510695	110866	0.0748235	0.0801334	0.117635	0.122537	0.116959	0.193849	0.181779	0.156944	0.358835	0.390409	0.321789	0.433637	0.45655	0.394676	0.375372	0.381686	0.381917	0.0774785	0.119044	0.177524	0.357011	0.428288	0.379658
chr1_152516759_152766351	chr1	152516759	152766351	249592	0.152696	0.131425	0.168667	0.156213	0.178004	0.255461	0.18237	0.181371	0.258592	0.25785	0.242305	0.209453	0.223322	0.209184	0.339308	0.352156	0.327169	0.142061	0.167628	0.206401	0.252916	0.213986	0.339544
chr1_152766541_152775597	chr1	152766541	152775597	9056	13.792	14.4794	13.1623	12.8111	14.1526	20.8635	17.2851	15.0288	9.74438	10.8511	9.86859	10.6095	11.0906	10.8919	10.7073	11.7118	9.40999	14.1357	13.3753	17.7258	10.1547	10.864	10.6097
chr1_152800193_152836991	chr1	152800193	152836991	36798	1.04208	1.20714	1.73037	1.5838	1.72108	2.10363	1.65953	1.63692	1.20661	1.24762	1.20307	1.49615	1.69478	1.66674	1.78404	1.80327	1.55676	1.12461	1.67842	1.80003	1.2191	1.61922	1.71469
chr1_152836994_152902646	chr1	152836994	152902646	65652	15.1184	16.9359	14.3553	13.442	14.5158	25.6933	20.9241	18.6082	10.1869	10.684	9.73866	13.2396	13.568	13.0383	9.8205	10.1007	8.91806	16.0271	14.1044	21.7419	10.2032	13.282	9.61309
chr1_15287253_15723750	chr1	15287253	15723750	436497	0.00968151	0.0101765	0.0404233	0.0407715	0.0334588	0.0154008	0.0151247	0.0135126	0.0443594	0.0538883	0.048161	0.0316549	0.0291416	0.0350004	0.113456	0.124857	0.11188	0.00992903	0.0382179	0.0146794	0.0488029	0.0319323	0.116731
chr1_152954992_153119261	chr1	152954992	153119261	164269	2.19813	2.38795	1.85229	1.65816	1.828	3.27013	2.76461	2.44967	2.6047	2.72611	2.45294	2.89152	2.76294	2.78423	3.91474	3.96932	3.46565	2.29304	1.77948	2.82814	2.59458	2.81289	3.78324
chr1_153122755_153186447	chr1	153122755	153186447	63692	1.08863	1.27682	1.86996	1.69463	1.83441	1.37209	1.26293	1.16335	3.75727	3.84026	3.47863	3.74723	3.75713	3.53745	3.67861	3.69084	3.35606	1.18273	1.79967	1.26612	3.69205	3.6806	3.57517
chr1_153218921_153332786	chr1	153218921	153332786	113865	13.0235	14.8288	8.48076	8.05699	8.38385	17.639	14.5224	12.1303	4.47554	4.79955	4.26498	5.4913	5.47705	5.44571	5.43111	5.18184	4.60682	13.9262	8.3072	14.7639	4.51336	5.47136	5.07326
chr1_153406246_153414233	chr1	153406246	153414233	7987	1.94985	2.77009	2.14914	2.44081	2.11907	3.02235	3.06703	2.14158	2.0481	2.26485	2.15231	2.04208	2.10137	2.06137	2.16234	2.38347	2.5727	2.35997	2.23634	2.74366	2.15509	2.06827	2.37284
chr1_153425161_153452574	chr1	153425161	153452574	27413	3.38007	3.2751	6.61501	6.46478	6.78653	7.43483	5.83062	5.0536	4.16494	4.3709	4.22532	5.99912	6.04517	6.10066	4.13685	4.69443	4.06588	3.32759	6.62211	6.10635	4.25372	6.04832	4.29905
chr1_153455757_153487660	chr1	153455757	153487660	31903	54.1134	62.0161	34.4618	31.9733	34.0108	78.9091	65.5332	56.4114	25.0583	25.3339	23.7429	32.159	31.421	30.827	25.6553	26.0676	23.4825	58.0647	33.482	66.9512	24.7117	31.469	25.0685
chr1_153503014_153550045	chr1	153503014	153550045	47031	1.13483	1.42037	0.77481	0.820353	0.873556	1.52681	1.27444	1.1334	1.19843	1.22623	1.21324	1.41898	1.58898	1.5217	2.48204	2.53039	2.10131	1.2776	0.822906	1.31155	1.21264	1.50989	2.37125
chr1_153653024_153700323	chr1	153653024	153700323	47299	0.00661818	0.00722415	0.0121645	0.0258498	0.0144287	0.00430684	0.0146923	0.0124701	0.0976368	0.0530124	0.0547355	0.0240929	0.022411	0.0470388	0.0747871	0.105794	0.124123	0.00692116	0.017481	0.0104897	0.0684615	0.0311809	0.101568
chr1_153721239_153737829	chr1	153721239	153737829	16590	0	0.0102982	0	0.0081888	0	0	0.0104722	0.0177764	0.0804919	0.0503804	0.0561794	0.0257588	0.0425967	0.0178814	0.0752549	0.118027	0.128684	0.00514911	0.0027296	0.00941619	0.0623506	0.0287456	0.107322
chr1_153740348_153745468	chr1	153740348	153745468	5120	0.244557	0.23358	0.224754	0.212269	0.133293	0.238722	0.271458	0.172799	0.782438	0.536374	0.606781	1.27979	0.931657	1.01395	0.772171	0.807362	0.972923	0.239069	0.190105	0.22766	0.641864	1.07513	0.850819
chr1_153749425_153764221	chr1	153749425	153764221	14796	0.0105783	0.0230937	0	0.0183634	0.0553497	0	0.0117419	0.0298977	0.0451257	0.129118	0.0979861	0.115528	0.155225	0.130321	0.168759	0.161746	0.168335	0.016836	0.024571	0.0138799	0.0907431	0.133691	0.16628
chr1_153779380_153844142	chr1	153779380	153844142	64762	0.0096672	0.0105523	0.0355375	0.044052	0.0379368	0.0157275	0.00804793	0.0136613	0.076464	0.0553109	0.0423747	0.0131972	0.00409198	0.00687097	0.0610468	0.0571102	0.0467002	0.0101098	0.0391754	0.0124789	0.0580499	0.00805338	0.0549524
chr1_153849541_153909723	chr1	153849541	153909723	60182	6.63445	7.94167	5.99762	5.28898	5.63596	10.2833	8.3977	7.13241	9.07518	9.38336	8.87555	10.8725	10.7633	11.0267	10.988	11.6008	10.2888	7.28806	5.64085	8.60446	9.11137	10.8875	10.9592
chr1_153939225_153941290	chr1	153939225	153941290	2065	0.075795	0.0827348	0	0.197364	0.132196	0.197297	0.252397	0	1.56277	1.21425	1.30387	0.62083	0.256663	0.143657	0.705355	0.632144	0.516918	0.0792649	0.109853	0.149898	1.3603	0.340384	0.618139
chr1_154003395_154006221	chr1	154003395	154006221	2826	0	0	0	0	0	0	0	0	0.374084	0.359134	0.366445	0.0504056	0	0	0.0736305	0	0.18886	0	0	0	0.366554	0.0168019	0.0874967
chr1_154027362_154034301	chr1	154027362	154034301	6939	0	0	0.0829182	0.0978903	0.0786813	0.0293571	0.0751117	0.0212502	0.368849	0.369957	0.343251	0.102642	0.0509208	0.0855027	0.254889	0.282183	0.17947	0	0.0864966	0.0419063	0.360686	0.0796884	0.238847
chr1_154037596_154117951	chr1	154037596	154117951	80355	0.0409041	0.0425232	0.021481	0.0236691	0.0458626	0.065913	0.0389173	0.036701	0.204959	0.196142	0.242284	0.147135	0.164896	0.147671	0.451869	0.454864	0.367524	0.0417136	0.0303376	0.0471771	0.214462	0.153234	0.424752
chr1_154201186_154205689	chr1	154201186	154205689	4503	0	0.0379408	0.0851831	0	0.0303114	0	0	0	0.0988497	0.053032	0.0229974	0	0.0784676	0.098818	0.0462091	0.0483151	0.118525	0.0189704	0.0384982	0	0.058293	0.0590952	0.0710164
chr1_154241520_154270416	chr1	154241520	154270416	28896	0	0.00591249	0	0.0141042	0.0141707	0.0140995	0	0.00510297	0.0346595	0.037189	0.0215028	0.0345073	0.0366839	0.0153993	0.014402	0.0376459	0.0430973	0.00295625	0.00942499	0.00640081	0.0311171	0.0288635	0.0317151
chr1_154390730_154884501	chr1	154390730	154884501	493771	0.00443775	0.00588209	0.00854521	0.0060529	0.00746357	0.00990139	0.00879625	0.00746577	0.0705401	0.0698847	0.0683711	0.0363493	0.0343485	0.0327429	0.0935529	0.0920885	0.0871927	0.00515992	0.00735389	0.00872114	0.0695986	0.0344802	0.0909447
chr1_155011331_155057179	chr1	155011331	155057179	45848	0.426727	0.454619	2.8341	2.68012	2.83565	0.941946	0.782497	0.79118	2.80943	2.86993	2.59074	3.24673	3.5663	3.48913	5.61409	5.22221	4.52642	0.440673	2.78329	0.838541	2.7567	3.43405	5.12091
chr1_155063446_155083266	chr1	155063446	155083266	19820	0.300083	0.327558	1.22409	1.42569	1.2568	0.40084	0.385684	0.494742	2.45917	2.32538	2.12392	3.63302	3.55657	3.76427	6.8555	6.36114	5.8165	0.31382	1.30219	0.427089	2.30282	3.65129	6.34438
chr1_155096360_155099636	chr1	155096360	155099636	3276	3.2966	3.59843	7.02527	6.17887	6.37464	4.97458	3.34103	3.66838	5.85953	5.72223	5.48449	6.76141	7.01071	5.56901	10.6072	8.86589	7.79288	3.44752	6.52626	3.99466	5.68875	6.44704	9.08867
chr1_155127276_155146814	chr1	155127276	155146814	19538	0.0320436	0.0524662	0.039265	0.062579	0.0733529	0.0729841	0.0311223	0.0452826	0.404386	0.403342	0.333919	0.215076	0.144678	0.163221	1.065	1.06343	1.07902	0.0422549	0.058399	0.0497963	0.380549	0.174325	1.06915
chr1_155158714_155208256	chr1	155158714	155208256	49542	1.78815	2.02257	1.95499	1.74127	2.07045	2.80428	2.3741	2.12066	1.33423	1.34725	1.22491	1.50089	1.59046	1.55086	1.72413	1.71268	1.58364	1.90536	1.92223	2.43301	1.30213	1.5474	1.67348
chr1_155212470_155244444	chr1	155212470	155244444	31974	0.293708	0.251136	0.449873	0.407888	0.405541	0.420492	0.385784	0.387385	0.657782	0.767405	0.683386	0.374225	0.375729	0.375755	0.93712	1.11251	0.884689	0.272422	0.421101	0.397887	0.702858	0.375236	0.978108
chr1_155275700_155417415	chr1	155275700	155417415	141715	1.62906	1.77339	2.38663	2.08981	2.34863	2.8476	2.58672	2.25166	1.479	1.4812	1.35991	1.76807	1.81014	1.78663	1.46389	1.62272	1.33698	1.70123	2.27503	2.56199	1.44004	1.78828	1.47453
chr1_155520172_155527143	chr1	155520172	155527143	6971	0.0673577	0.0245083	0.0825376	0.175394	0.03916	0.0876671	0.0996892	0.0105763	0.175596	0.137027	0.118844	0.0817364	0.152061	0.255331	0.238795	0.312097	0.102083	0.045933	0.0990304	0.0659775	0.143822	0.163043	0.217658
chr1_155558119_155691330	chr1	155558119	155691330	133211	1.8388	1.98793	2.38422	2.32062	2.41608	2.69067	2.19757	1.95816	1.28479	1.27369	1.22128	1.69488	1.70554	1.71696	1.3988	1.56299	1.34487	1.91336	2.37364	2.28213	1.25992	1.7058	1.43555
chr1_155698030_155751684	chr1	155698030	155751684	53654	0.0233372	0.0286582	0.094726	0.0734281	0.0903097	0.0531541	0.0453324	0.0302309	0.136886	0.137975	0.142827	0.171241	0.148174	0.138224	0.382001	0.470371	0.391264	0.0259977	0.0861546	0.0429058	0.139229	0.152547	0.414545
chr1_155776028_155812889	chr1	155776028	155812889	36861	0.45009	0.574729	0.894926	0.748162	0.827597	0.806856	0.758826	0.65605	0.893598	0.939379	0.851248	1.01248	1.16706	1.13475	1.5185	1.24538	1.12938	0.51241	0.823561	0.740577	0.894741	1.10476	1.29775
chr1_155844963_155973255	chr1	155844963	155973255	128292	2.04717	2.29653	3.30832	3.09525	3.28538	2.84782	2.57908	2.23898	1.98287	2.03451	1.82104	2.7253	2.82992	2.91352	2.2934	2.44032	2.07177	2.17185	3.22965	2.55529	1.94614	2.82291	2.26849
chr1_156004598_156068861	chr1	156004598	156068861	64263	7.15569	7.86271	8.39974	7.77424	8.29621	10.0994	8.85523	8.03325	5.84773	6.10915	5.41209	7.22172	7.47086	7.54174	6.63616	7.0774	5.95483	7.5092	8.15673	8.99596	5.78966	7.41144	6.55613
chr1_156075965_156205026	chr1	156075965	156205026	129061	0.00606367	0.017209	0.0148604	0.0199998	0.0190364	0.0236759	0.0174997	0.0182804	0.0560449	0.0508836	0.0537601	0.0894006	0.0876087	0.072404	0.13543	0.155088	0.151631	0.0116364	0.0179655	0.0198187	0.0535629	0.0831378	0.147383
chr1_156255295_156303664	chr1	156255295	156303664	48369	0.129436	0.134222	0.132832	0.132007	0.169314	0.155828	0.122122	0.0914565	0.186353	0.223404	0.199112	0.126634	0.109576	0.131862	0.215096	0.256385	0.180227	0.131829	0.144718	0.123136	0.202956	0.122691	0.217236
chr1_156310726_156421159	chr1	156310726	156421159	110433	0.277791	0.349638	0.201458	0.180221	0.17798	0.317278	0.294189	0.271055	0.29424	0.310848	0.291637	0.22702	0.239969	0.235048	0.27698	0.348706	0.309309	0.313714	0.186553	0.294174	0.298908	0.234012	0.311665
chr1_156424524_156474331	chr1	156424524	156474331	49807	1.21928	1.23144	0.579524	0.469142	0.556306	1.61963	1.2348	1.22566	0.596538	0.566958	0.609197	0.72643	0.702323	0.862134	0.69768	0.74258	0.557217	1.22536	0.534991	1.36003	0.590898	0.763629	0.665826
chr1_156558785_156649568	chr1	156558785	156649568	90783	7.02992	7.46186	6.78256	6.47214	6.90483	10.598	8.92081	7.72174	4.67635	4.81247	4.56	6.41206	6.50084	6.5934	5.40925	5.53116	4.76987	7.24589	6.71984	9.08018	4.68294	6.5021	5.23676
chr1_156653616_156674356	chr1	156653616	156674356	20740	5.35809	5.69629	3.77754	3.41268	3.48141	7.28795	5.8679	5.21852	2.68811	3.14336	2.66133	3.9183	3.70547	3.62948	3.24059	3.32533	2.7964	5.52719	3.55721	6.12479	2.83093	3.75108	3.12077
chr1_156678531_156719086	chr1	156678531	156719086	40555	2.52982	2.86255	2.30309	2.06349	2.1927	3.93555	3.24291	2.9851	1.68203	1.46915	1.3508	2.03018	2.06489	2.00791	1.86761	1.95809	1.56169	2.69618	2.18642	3.38785	1.50066	2.03433	1.7958
chr1_156804165_156939626	chr1	156804165	156939626	135461	1.28254	1.50906	0.770212	0.786264	0.830274	2.13994	1.7436	1.52179	0.67198	0.709564	0.680388	0.957976	0.965769	0.925798	0.801837	0.861669	0.772242	1.3958	0.795583	1.80178	0.68731	0.949847	0.811916
chr1_156972759_157054034	chr1	156972759	157054034	81275	0.0346638	0.0252251	0.0613539	0.0417878	0.0453435	0.0275706	0.0235136	0.0290284	0.253298	0.233588	0.222341	0.124438	0.139119	0.149649	0.537641	0.653157	0.564746	0.0299444	0.0494951	0.0267042	0.236409	0.137735	0.585181
chr1_157099138_157108680	chr1	157099138	157108680	9542	0.188634	0.214857	0.271344	0.0854237	0.157348	0.309556	0.254901	0.270433	0.291553	0.312831	0.184497	0.17914	0.240695	0.194307	0.512458	0.364809	0.279668	0.201746	0.171372	0.278297	0.262961	0.204714	0.385645
chr1_157135181_157412595	chr1	157135181	157412595	277414	1.36085	1.57136	1.12482	1.02104	1.14197	2.65822	2.07511	1.84602	0.724247	0.780332	0.707021	1.03106	0.99316	1.0501	0.778947	0.770137	0.741344	1.4661	1.09595	2.19312	0.7372	1.02477	0.763476
chr1_157458576_157492638	chr1	157458576	157492638	34062	0.608845	0.586846	1.04166	0.859495	0.945693	0.8911	0.793128	0.792212	0.875552	0.857074	0.7023	1.14168	1.02697	1.0647	1.2737	1.11777	1.04721	0.597845	0.94895	0.82548	0.811642	1.07778	1.14623
chr1_157506727_157568425	chr1	157506727	157568425	61698	0.0202946	0.0387673	0.110353	0.112296	0.144903	0.0495257	0.0549094	0.0454091	0.106414	0.106439	0.11917	0.0808067	0.0916307	0.0985666	0.138275	0.178076	0.138408	0.0295309	0.122517	0.0499481	0.110674	0.0903347	0.151586
chr1_15805645_15844052	chr1	15805645	15844052	38407	13.8802	15.4002	13.1782	12.2085	13.2754	22.632	19.2474	16.6721	9.86562	10.3291	9.51124	13.7005	13.6986	13.3546	9.36459	10.0916	9.09054	14.6402	12.8874	19.5172	9.902	13.5846	9.51558
chr1_158245268_158356326	chr1	158245268	158356326	111058	0.052145	0.0369207	0.0846198	0.086851	0.068825	0.0697018	0.0844748	0.0424874	0.422844	0.413924	0.417743	0.450202	0.447012	0.41002	0.494634	0.427063	0.424508	0.0445328	0.0800986	0.0655547	0.41817	0.435745	0.448735
chr1_158362272_158691781	chr1	158362272	158691781	329509	0.00475	0.00414793	0.00873071	0.00659658	0.00828459	0.0105097	0.00843599	0.0058175	0.0297189	0.0260901	0.0207423	0.00648447	0.00804241	0.00810256	0.020839	0.0198079	0.0191669	0.00444896	0.00787063	0.00825441	0.0255171	0.00754315	0.0199379
chr1_15853861_15892722	chr1	15853861	15892722	38861	1.31501	1.36068	3.70393	3.42069	3.74589	2.8333	2.58179	2.00725	2.67741	2.54405	2.36102	2.90127	2.79591	2.90461	2.41486	2.26459	2.07841	1.33785	3.6235	2.47411	2.5275	2.86726	2.25262
chr1_158711726_158980490	chr1	158711726	158980490	268764	0.00174707	0.00254271	0.00856319	0.00657111	0.00812563	0.00378974	0.00452491	0.00603507	0.0111792	0.0106623	0.00770619	0.00477004	0.00854544	0.00662258	0.018581	0.0153804	0.00992911	0.00214489	0.00775331	0.00478324	0.00984922	0.00664602	0.0146302
chr1_159134271_159166387	chr1	159134271	159166387	32116	0	0	0.00597178	0	0	0	0.00270478	0	0.00346494	0.0148713	0.00967343	0	0.00550099	0.00923688	0	0.0203229	0.00553948	0	0.00199059	0.000901593	0.00933655	0.00491262	0.00862078
chr1_159232319_159347640	chr1	159232319	159347640	115321	3.09651	3.65633	4.13944	3.75557	4.04964	4.9231	4.1949	3.56999	2.22568	2.19035	2.08648	2.96575	3.10839	3.18463	2.19048	2.37993	2.05179	3.37642	3.98155	4.22933	2.16751	3.08626	2.2074
chr1_159523768_159931729	chr1	159523768	159931729	407961	0.0329944	0.036853	0.0282071	0.0269732	0.0294423	0.0539282	0.0366238	0.0412047	0.160662	0.152486	0.154843	0.0974173	0.107398	0.0999841	0.153525	0.157855	0.148705	0.0349237	0.0282075	0.0439189	0.155997	0.1016	0.153361
chr1_160041700_160044331	chr1	160041700	160044331	2631	0	0	0	0	0	0	0	0	0	0	0	0	0	0	0.0790877	0	0	0	0	0	0	0	0.0263626
chr1_160044381_160080208	chr1	160044381	160080208	35827	0	0.00953736	0.0160597	0.00379189	0.00380976	0	0.00484923	0.00411576	0.0372725	0.0399927	0.0317953	0.0516873	0.0197248	0.0248403	0.0638869	0.060726	0.0695197	0.00476868	0.00788711	0.00298833	0.0363535	0.0320841	0.0647109
chr1_160085028_160153580	chr1	160085028	160153580	68552	0.00456637	0.00872281	0.0167864	0.0198174	0.0228974	0.0118864	0.015206	0.004302	0.027596	0.0357062	0.037766	0.00831171	0.00773149	0.00649109	0.0242829	0.0507791	0.0519039	0.00664459	0.0198337	0.0104648	0.0336894	0.00751143	0.0423219
chr1_160195214_160202170	chr1	160195214	160202170	6956	13.3881	14.0735	11.8283	10.5854	11.1454	17.8934	15.2604	12.8886	11.4624	10.2133	10.0937	11.8671	11.5308	11.4613	11.4121	13.4178	10.1664	13.7308	11.1864	15.3474	10.5898	11.6197	11.6654
chr1_160202366_160212875	chr1	160202366	160212875	10509	40.7712	47.9101	25.468	23.185	25.0022	58.5114	49.3228	40.1296	16.6195	17.162	16.0869	18.1158	18.2486	16.9017	16.8004	17.7317	15.0413	44.3407	24.5517	49.3213	16.6228	17.7554	16.5245
chr1_160219173_160793211	chr1	160219173	160793211	574038	0.33837	0.380959	0.337113	0.300559	0.333718	0.591037	0.486058	0.440025	0.287681	0.295364	0.276375	0.1809	0.178812	0.176868	0.187404	0.210726	0.188896	0.359664	0.323797	0.505706	0.286473	0.17886	0.195676
chr1_16065978_16093325	chr1	16065978	16093325	27347	0.197456	0.137443	0.960808	0.899157	1.02568	0.290513	0.254117	0.159064	1.23703	1.23126	1.13793	0.479213	0.494213	0.507129	0.593492	0.548939	0.546462	0.167449	0.96188	0.234565	1.20207	0.493518	0.562964
chr1_160798681_160800819	chr1	160798681	160800819	2138	0.0366035	0	0.0897053	0.0635417	0	0.0952802	0	0.0689688	0.0520487	0	0	0.133252	0.0826332	0.034688	0.194649	0.10176	0.208028	0.0183018	0.0510823	0.0547497	0.0173496	0.0835243	0.168146
chr1_160839167_160839631	chr1	160839167	160839631	464	0	0	0	0	0	0	0	0	0	0	0.223184	0.306996	0	0	0.448448	0.468886	0	0	0	0	0.0743946	0.102332	0.305778
chr1_160906417_160974978	chr1	160906417	160974978	68561	5.17986	5.67407	5.67584	5.37575	6.02222	8.39812	7.2485	6.20589	3.74851	3.71296	3.53821	4.23945	4.3368	4.60699	3.95455	4.09194	3.70545	5.42696	5.69127	7.28417	3.66656	4.39441	3.91731
chr1_160978584_161038539	chr1	160978584	161038539	59955	9.57035	10.8541	4.16656	3.94154	4.15134	17.7139	14.6379	12.184	3.92278	4.33952	4.0409	4.18155	3.70843	3.57239	4.08663	4.31279	4.13645	10.2122	4.08648	14.8453	4.10107	3.82079	4.17862
chr1_16101294_16104662	chr1	16101294	16104662	3368	545.322	612.601	286.802	275.193	286.986	744.554	601.902	526.295	238.601	247.081	227.239	278.696	260.048	258.051	247.311	264.654	227.981	578.961	282.994	624.25	237.64	265.598	246.649
chr1_161040600_161070658	chr1	161040600	161070658	30058	4.22821	4.54146	3.34985	3.26094	3.36713	4.93719	4.0344	3.56644	5.64397	5.71823	4.89914	3.59693	3.46192	3.4888	5.39617	5.5082	4.88001	4.38483	3.32597	4.17934	5.42045	3.51589	5.26146
chr1_16105773_16133734	chr1	16105773	16133734	27961	1.35744	1.49395	1.55018	1.28754	1.20574	2.54992	1.99451	1.8273	2.41576	2.63477	2.21292	2.89875	3.17817	3.06084	3.12555	3.1863	3.00953	1.42569	1.34782	2.12391	2.42115	3.04592	3.10713
chr1_161070712_161086724	chr1	161070712	161086724	16012	3.29416	3.15831	4.34198	3.941	3.99793	4.51005	3.79757	3.51786	3.33938	3.59427	3.26931	3.58072	3.0894	3.19588	3.43724	3.19306	2.79436	3.22624	4.09364	3.94182	3.40099	3.28867	3.14155
chr1_161088374_161131511	chr1	161088374	161131511	43137	1.85772	2.0793	2.26305	2.04391	2.16587	2.48397	2.05401	1.7365	1.78128	1.93896	1.66606	1.88554	2.07235	2.01667	1.80406	2.1435	1.76928	1.96851	2.15761	2.09149	1.79543	1.99152	1.90562
chr1_161142690_161170498	chr1	161142690	161170498	27808	1.57597	1.71413	2.43117	1.85399	1.98544	3.31848	2.65835	2.34376	1.74075	1.93006	1.66463	2.00033	1.91549	1.64818	2.05401	1.99115	1.76575	1.64505	2.0902	2.77353	1.77848	1.85467	1.93697
chr1_161240111_161251219	chr1	161240111	161251219	11108	51.9585	53.6474	45.2712	42.2	46.4416	80.5997	66.4951	61.0105	30.9506	31.7852	30.0846	38.9457	40.5491	39.6386	37.4742	37.4585	31.6476	52.803	44.6376	69.3684	30.9401	39.7111	35.5268
chr1_161395408_161418410	chr1	161395408	161418410	23002	0.00680448	0.0222825	0.233463	0.162418	0.148348	0.0265684	0.00755297	0.0320527	0.0435406	0.0363364	0.0315147	0.0123855	0.0153613	0.0483629	0.0361846	0.0472922	0.0773436	0.0145435	0.18141	0.022058	0.0371306	0.0253699	0.0536068
chr1_161494654_161505290	chr1	161494654	161505290	10636	0.0147158	0	0.0180321	0.0255457	0.0128331	0	0.0163345	0	0.0837007	0.0112262	0.038946	0	0	0.0139456	0	0.0409107	0	0.00735788	0.0188036	0.00544482	0.0446243	0.00464855	0.0136369
chr1_161780688_161788495	chr1	161780688	161788495	7807	0.100241	0.0875355	0.589593	0.669951	0.603175	0.247885	0.111268	0.0755503	0.25657	0.18353	0.159176	0.0729838	0.237611	0.151993	0.106612	0.083603	0.136728	0.0938884	0.620906	0.144901	0.199759	0.154196	0.108981
chr1_161816113_161876682	chr1	161816113	161876682	60569	3.33867	3.47652	4.27157	4.11914	4.35827	5.22314	4.64387	4.11187	3.03605	3.10386	2.83561	3.82167	3.78751	3.89616	3.15371	3.14299	2.88437	3.40759	4.24966	4.65963	2.99184	3.83511	3.06036
chr1_161890457_161903173	chr1	161890457	161903173	12716	0.344642	0.315737	0.211156	0.277773	0.289815	0.608756	0.505515	0.487034	0.656339	0.901427	0.875465	0.728137	0.479326	0.694038	1.70182	1.71949	1.44104	0.33019	0.259581	0.533769	0.811077	0.633834	1.62078
chr1_161942085_161979636	chr1	161942085	161979636	37551	0.179229	0.150142	0.209405	0.233348	0.250805	0.325492	0.235956	0.20812	0.505266	0.518294	0.415045	0.504523	0.437546	0.472023	0.664951	0.657596	0.60169	0.164685	0.231186	0.256523	0.479535	0.471364	0.641412
chr1_161982452_162478034	chr1	161982452	162478034	495582	0.0078956	0.00482637	0.0294119	0.026042	0.0264402	0.0143868	0.00806298	0.011604	0.0671387	0.0650516	0.0637331	0.0175333	0.0149726	0.0179578	0.0382081	0.0421445	0.0315906	0.00636099	0.027298	0.0113513	0.0653078	0.0168212	0.0373144
chr1_16228673_16520112	chr1	16228673	16520112	291439	0.229319	0.228626	0.353388	0.289008	0.352425	0.420784	0.349924	0.322294	0.180987	0.205258	0.183706	0.114616	0.140032	0.128254	0.126373	0.136239	0.102554	0.228973	0.331607	0.364334	0.189984	0.127634	0.121722
chr1_162532126_162548551	chr1	162532126	162548551	16425	5.26963	5.91855	6.36964	5.86004	5.96245	7.03215	5.50023	5.57502	3.91597	4.15088	3.56855	5.70218	5.18447	5.13835	6.08087	5.49702	4.90663	5.59409	6.06405	6.0358	3.87847	5.34167	5.49484
chr1_162570514_162599084	chr1	162570514	162599084	28570	1.32302	1.45313	1.98033	1.99475	2.11642	2.27096	1.80301	1.74448	1.44115	1.4314	1.38644	1.80987	1.9046	1.71065	1.6642	1.74385	1.30767	1.38808	2.0305	1.93948	1.41966	1.80837	1.57191
chr1_162639154_162658219	chr1	162639154	162658219	19065	0.0164193	0.0358453	0.176046	0.156766	0.218359	0.0480824	0.0501198	0.0154687	0.437766	0.316275	0.39109	0.056037	0.0880337	0.12448	0.120057	0.0855873	0.177299	0.0261323	0.183724	0.0378903	0.38171	0.089517	0.127648
chr1_162670724_162740556	chr1	162670724	162740556	69832	21.8261	28.6613	17.9164	17.2548	17.3254	36.1535	29.7251	24.4953	11.8663	12.4092	11.5826	15.5691	15.7817	15.9006	14.2073	14.0993	13.1789	25.2437	17.4989	30.1246	11.9527	15.7504	13.8285
chr1_162793187_162813972	chr1	162793187	162813972	20785	0	0.0164395	0	0.0196082	0	0	0.0041793	0	0.0321232	0.0344676	0.0348762	0.0205599	0.0254996	0.0285448	0.0600663	0.0732711	0.0855934	0.00821975	0.00653607	0.0013931	0.0338223	0.0248681	0.0729769
chr1_162829560_162866610	chr1	162829560	162866610	37050	0	0.00461127	0	0.0220003	0.003684	0.00549822	0.0234458	0.0159196	0.012014	0	0.0139753	0.0153788	0.0143052	0.020017	0.0280809	0.0234886	0.0144053	0.00230563	0.00856145	0.0149545	0.00866313	0.016567	0.0219916
chr1_162874316_162898726	chr1	162874316	162898726	24410	0	0	0	0	0	0	0	0	0	0	0.00424241	0	0	0.00607644	0	0.00891286	0	0	0	0	0.00141414	0.00202548	0.00297095
chr1_162916550_162937515	chr1	162916550	162937515	20965	0	0	0	0	0	0	0	0	0	0	0	0	0.00842689	0	0	0	0	0	0	0	0	0.00280896	0
chr1_162953799_162984528	chr1	162953799	162984528	30729	0	0	0	0	0	0	0	0.00479857	0.0144854	0.00388563	0.00337002	0	0.0114986	0.0096538	0.0135429	0.00708005	0.011579	0	0	0.00159952	0.007247	0.00705079	0.010734
chr1_163024301_163085670	chr1	163024301	163085670	61369	0	0	0.00625038	0.00221369	0.00444825	0	0	0	0.00543988	0.0058369	0.00337491	0	0	0.00241695	0.0101719	0.00709032	0.00289895	0	0.00430411	0	0.0048839	0.00080565	0.00672039
chr1_163245118_163313710	chr1	163245118	163313710	68592	0	0.00249078	0.0027961	0.00396117	0	0	0.00253285	0.00859898	0.00162235	0.00174075	0.00150976	0.00207672	0	0	0	0.00634368	0	0.00124539	0.00225242	0.00371061	0.00162428	0.000692239	0.00211456
chr1_163384907_163403669	chr1	163384907	163403669	18762	1.57668	1.47062	1.50267	1.63642	1.76053	1.92178	1.57417	1.60329	1.41754	1.50827	1.24741	1.67789	1.93977	1.61671	1.57485	1.61183	1.26114	1.52365	1.63321	1.69975	1.39107	1.74479	1.48261
chr1_163607376_163610269	chr1	163607376	163610269	2893	0	0	0	0	0	0	0	0	0	0	0	0	0	0	0	0	0	0	0	0	0	0	0
chr1_163702255_163725232	chr1	163702255	163725232	22977	0.0136238	0.0223068	0.0166941	0.00591253	0.0178212	0.0265974	0.0151224	0.012835	0.0774897	0.116923	0.081126	0.145688	0.123024	0.0419601	0.163008	0.302999	0.189698	0.0179653	0.0134759	0.0181849	0.0918461	0.103557	0.218568
chr1_163779582_163917109	chr1	163779582	163917109	137527	1.35602	1.59758	1.1533	1.08315	1.16715	2.06261	1.65488	1.45336	0.968149	1.02578	0.928444	1.17094	1.13946	1.11519	0.912345	0.941269	0.880299	1.4768	1.13453	1.72362	0.974125	1.14186	0.911305
chr1_163929099_163994796	chr1	163929099	163994796	65697	6.61236	7.02665	8.05145	7.2313	8.08084	10.5472	9.07316	8.10592	6.96845	7.21531	6.50691	8.21758	8.42649	8.33665	6.68451	7.18123	6.29604	6.8195	7.78787	9.24208	6.89689	8.32691	6.72059
chr1_163994888_163997243	chr1	163994888	163997243	2355	7.94214	9.68498	7.94034	7.55696	9.07051	13.4509	11.1765	10.206	7.70219	9.40509	8.35494	9.073	7.91451	8.84916	9.80758	9.42311	8.72532	8.81356	8.18927	11.6111	8.4874	8.61222	9.31867
chr1_164048233_164057677	chr1	164048233	164057677	9444	0.0331463	0	0.121849	0.014385	0.0216792	0	0.0183962	0.0312273	0.117832	0.126431	0.153516	0.0603329	0.0374142	0.0392646	0.352528	0.541373	0.263732	0.0165731	0.0526376	0.0165412	0.132593	0.0456706	0.385878
chr1_164061981_164084181	chr1	164061981	164084181	22200	0.0211509	0	0	0.00611947	0.0061483	0.00917609	0.0156517	0.00664213	0.0501262	0.0268922	0.0279885	0.0641649	0.0318324	0.0835168	0.112476	0.107801	0.168289	0.0105755	0.00408926	0.01049	0.0350023	0.059838	0.129522
chr1_164115263_164220277	chr1	164115263	164220277	105014	0.0484392	0.0797182	0.0547898	0.0498058	0.0428919	0.104751	0.0959542	0.0912697	0.0635801	0.101193	0.0798764	0.0718918	0.0765467	0.10452	0.219941	0.217534	0.1728	0.0640787	0.0491625	0.0973249	0.08155	0.0843196	0.203425
chr1_164249045_164265385	chr1	164249045	164265385	16340	9.90442	9.67682	24.7425	23.2753	25.2895	16.3815	14.2208	13.1979	13.7772	13.6647	13.1601	16.9384	17.0723	17.4923	18.8087	18.594	15.8635	9.79062	24.4358	14.6001	13.534	17.1677	17.7554
chr1_164275584_164287847	chr1	164275584	164287847	12263	0.976395	1.60217	1.27464	1.35708	0.912694	1.44522	1.44506	1.15434	0.907446	1.16841	1.00914	0.830539	0.907624	0.76201	0.831437	1.01126	0.848691	1.28928	1.18147	1.34821	1.02833	0.833391	0.897129
chr1_164289799_164458355	chr1	164289799	164458355	168556	3.01833	3.33979	3.32477	3.01556	3.29619	4.37859	3.71676	3.13577	3.02733	3.05949	2.88543	3.40954	3.37919	3.34304	3.37878	3.41854	3.05348	3.17906	3.21217	3.74371	2.99075	3.37726	3.2836
chr1_164462441_164463989	chr1	164462441	164463989	1548	0.606654	0.772566	1.23895	1.57968	1.58712	0.394785	1.17842	0.809671	1.40178	0.925593	1.47174	0.874185	1.54072	1.34145	2.55395	1.82708	2.12614	0.68961	1.46858	0.794293	1.26637	1.25212	2.16906
chr1_164503308_164514882	chr1	164503308	164514882	11574	0.595018	0.605214	0.654545	0.534065	0.530686	0.862428	0.900639	0.758043	1.06723	1.04195	1.04685	1.25536	1.25931	1.2495	2.13941	2.60346	2.06742	0.600116	0.573098	0.84037	1.05201	1.25472	2.2701
chr1_164631756_164712771	chr1	164631756	164712771	81015	0.0347751	0.025306	0.0710201	0.0788132	0.0892933	0.0339452	0.027878	0.0209311	0.270594	0.225494	0.224972	0.0334071	0.037072	0.023801	0.0770523	0.126217	0.120778	0.0300405	0.0797089	0.0275848	0.240353	0.0314267	0.108016
chr1_164796643_164824266	chr1	164796643	164824266	27623	0.00566617	0.00618497	0.0277725	0.0442627	0.0321182	0.00737462	0	0.0106763	0.0765421	0.0864508	0.112469	0.0103136	0.00639575	0.0214786	0.0225985	0.0315046	0.0450835	0.00592557	0.0347178	0.00601696	0.0918205	0.0127293	0.0330622
chr1_164863132_164871438	chr1	164863132	164871438	8306	0	0	0.0230905	0	0	0	0.0418332	0	0.140674	0.129378	0.0498711	0.0342996	0.0638104	0.0357153	0.0501035	0.0916771	0.0856758	0	0.00769684	0.0139444	0.106641	0.0446084	0.0758188
chr1_164931643_164935527	chr1	164931643	164935527	3884	0	0	0.0493795	0	0	0	0	0	0.0286509	0.0922257	0	0	0	0	0.0535736	0.0560152	0	0	0.0164598	0	0.0402922	0	0.0365296
chr1_164960920_164962825	chr1	164960920	164962825	1905	0	0	0	0	0	0	0	0	0.0584147	0.062678	0	0	0	0.0778613	0.109228	0	0.0933889	0	0	0	0.0403642	0.0259538	0.067539
chr1_165064023_165091928	chr1	165064023	165091928	27905	0.0168267	0.0306123	0.0137459	0.00973676	0.0342393	0.0146002	0.0373553	0	0.179452	0.164736	0.133598	0.183768	0.151947	0.159462	0.223702	0.304066	0.216764	0.0237195	0.0192406	0.0173185	0.159262	0.165059	0.248177
chr1_165137854_165160773	chr1	165137854	165160773	22919	0.0136583	0.0111816	0.0251045	0.0177825	0.0357325	0.0266647	0.0151606	0.00643376	0.101963	0.0807506	0.108442	0.0186456	0	0.0129435	0.0907892	0.161376	0.139723	0.0124199	0.0262065	0.0160864	0.0970516	0.0105297	0.130629
chr1_165174336_165194438	chr1	165174336	165194438	20102	3.09888	2.97466	1.72212	1.57465	1.73484	4.23592	3.70767	3.09552	1.40332	1.49683	1.34457	1.76446	1.52044	1.97748	1.56303	1.62885	1.48683	3.03677	1.6772	3.6797	1.4149	1.75413	1.55957
chr1_165212285_165236996	chr1	165212285	165236996	24711	3.76866	4.35571	4.21439	4.10674	4.41607	5.47379	4.59802	4.36799	3.05321	2.98371	2.60664	3.85067	3.41743	3.7245	3.01455	3.37204	2.89058	4.06219	4.24573	4.81326	2.88119	3.6642	3.09239
chr1_165295788_165326745	chr1	165295788	165326745	30957	0.444923	0.424952	0.328354	0.355462	0.361546	0.891643	0.802528	0.700195	0.965168	1.1841	1.05374	1.59899	1.558	1.79915	0.900691	0.9066	0.859157	0.434938	0.348454	0.798122	1.06767	1.65205	0.888816
chr1_165328697_165460475	chr1	165328697	165460475	131778	1.19011	1.26472	2.07395	2.04225	2.2466	2.05753	1.75213	1.53578	1.72944	1.83889	1.6825	1.8306	1.8595	1.82624	1.66271	1.78884	1.59845	1.22741	2.12093	1.78181	1.75027	1.83878	1.68333
chr1_16540789_16619489	chr1	16540789	16619489	78700	2.25925	2.25988	2.62462	2.30966	2.56422	3.50732	3.1038	2.64558	1.78091	1.73489	1.65994	1.91406	1.78353	1.73487	1.46872	1.39882	1.31564	2.25956	2.4995	3.08556	1.72525	1.81082	1.39439
chr1_165460636_165481214	chr1	165460636	165481214	20578	1.46796	1.64803	2.60498	2.50869	2.57689	2.32635	1.98403	1.65527	2.36588	2.64299	2.31492	2.83812	2.64859	2.7102	2.2347	2.87046	2.46827	1.558	2.56352	1.98855	2.44126	2.7323	2.52448
chr1_165485182_165576774	chr1	165485182	165576774	91592	0.217024	0.198655	0.741261	0.6059	0.671345	0.409233	0.424887	0.354986	0.761169	0.800425	0.713997	0.656305	0.699218	0.703638	0.859881	0.819495	0.708966	0.20784	0.672835	0.396369	0.75853	0.686387	0.796114
chr1_165592239_165634538	chr1	165592239	165634538	42299	4.65861	5.02861	5.94427	5.38604	6.23104	8.89984	7.21236	5.9977	5.95086	6.00268	5.59663	8.86857	8.83788	8.94535	7.26329	6.94366	6.04389	4.84361	5.85378	7.36997	5.85006	8.88393	6.75028
chr1_165646515_165709757	chr1	165646515	165709757	63242	0.398457	0.570014	1.56787	1.41991	1.62948	1.30133	1.03292	0.958289	2.86286	3.11238	2.82301	3.3144	3.2936	3.40782	4.52405	4.23484	4.21121	0.484235	1.53909	1.09751	2.93275	3.33861	4.32336
chr1_165721555_165722777	chr1	165721555	165722777	1222	0	0	0	0	0	0.333403	0	0	0.591915	0.635114	0.466093	0	0.144574	0	0.766251	0.801173	0.800722	0	0	0.111134	0.564374	0.0481914	0.789382
chr1_165763745_165775308	chr1	165763745	165775308	11563	1.77322	1.96512	2.67043	2.31453	2.29002	2.95971	2.43404	2.11689	2.10761	2.25627	2.0733	2.38991	2.64325	2.20635	2.66331	2.57772	2.75406	1.86917	2.42499	2.50355	2.14573	2.41317	2.66503
chr1_165775867_165777155	chr1	165775867	165777155	1288	0	0.132646	0.148905	0.158213	0.317917	0.158159	0.134886	0.114484	0.777578	0.834327	0.924619	0.884758	0.548664	0.11516	1.29242	0.929034	1.79563	0.0663228	0.208345	0.135843	0.845508	0.516194	1.33903
chr1_165788680_166002678	chr1	165788680	166002678	213998	5.0788	5.59331	4.73385	4.33398	4.67714	7.97805	6.71396	5.79215	3.43827	3.63843	3.30177	3.68633	3.66882	3.62501	3.35751	3.47646	2.93631	5.33605	4.58165	6.82805	3.45949	3.66005	3.25676
chr1_166002959_166038256	chr1	166002959	166038256	35297	0.323702	0.33882	0.777005	0.585022	0.645783	0.551158	0.43314	0.317495	0.613196	0.642726	0.544235	0.391457	0.470492	0.460143	1.03754	1.24817	0.947568	0.331261	0.66927	0.433931	0.600052	0.440698	1.07776
chr1_166092414_166092575	chr1	166092414	166092575	161	0	0	1.19124	0.421901	0.423889	0	0	1.37381	6.91181	4.44975	6.11052	2.65427	4.38931	2.3032	4.52347	2.70264	3.31502	0	0.679011	0.457936	5.82402	3.11559	3.51371
chr1_166098147_166127922	chr1	166098147	166127922	29775	11.6671	14.2531	7.63295	7.7519	7.93741	21.2774	17.1137	15.1764	6.59645	6.96559	6.54732	9.41029	9.63303	9.5347	8.70406	9.17381	8.26642	12.9601	7.77409	17.8558	6.70312	9.52601	8.71476
chr1_166130237_166166510	chr1	166130237	166166510	36273	3.58358	4.0577	2.0568	1.67788	1.87958	6.08774	5.01472	4.15255	2.19044	2.2746	1.84429	2.29144	2.22341	2.30628	2.63018	2.38118	2.15559	3.82064	1.87142	5.085	2.10311	2.27371	2.38898
chr1_166201200_166238747	chr1	166201200	166238747	37547	0.402266	0.473224	0.699795	0.712783	0.647073	0.472014	0.50898	0.318105	0.231173	0.267125	0.24271	0.326267	0.338781	0.493801	0.354678	0.347665	0.267709	0.437745	0.68655	0.433033	0.247003	0.386283	0.323351
chr1_166254138_166316823	chr1	166254138	166316823	62685	0.0324594	0.0218039	0.0244766	0.0173378	0.0261292	0.035747	0.0304868	0.0258755	0.0230779	0.0228574	0.0165203	0.0249965	0.0169102	0.0260283	0.0597501	0.0763561	0.0553428	0.0271317	0.0226479	0.0307031	0.0208185	0.022645	0.0638164
chr1_166379096_166409863	chr1	166379096	166409863	30767	0.41206	0.3776	0.660764	0.635834	0.63883	0.569408	0.553381	0.522398	0.379771	0.407487	0.346683	0.527801	0.55125	0.559229	0.432837	0.374779	0.277553	0.39483	0.645143	0.548396	0.37798	0.546093	0.361723
chr1_16641724_16657042	chr1	16641724	16657042	15318	10.6572	11.7557	11.281	10.3188	10.7417	14.183	12.3852	10.9114	10.9115	11.5909	10.4382	12.4052	12.6407	12.07	12.4022	12.7899	12.4678	11.2064	10.7805	12.4932	10.9802	12.372	12.5533
chr1_166483612_166497588	chr1	166483612	166497588	13976	0	0	0	0.00972039	0.00976619	0	0.0124308	0	0	0.00854332	0	0.0101922	0	0.0106129	0	0.0155669	0	0	0.00649553	0.00414361	0.00284777	0.00693503	0.00518896
chr1_16657551_16662278	chr1	16657551	16662278	4727	0	0	0.162293	0.114958	0.0577501	0.172379	0	0.0935828	0.153019	0.353633	0.262891	0.632826	0.48587	0.345163	0.550243	0.874486	0.67745	0	0.111667	0.088654	0.256514	0.487953	0.700726
chr1_166628970_166647693	chr1	166628970	166647693	18723	0	0	0	0	0.00729009	0.0108802	0	0	0.0208022	0.0318863	0.0165931	0.0152162	0.0235899	0.0277274	0.0111136	0.0116201	0.04751	0	0.00243003	0.00362672	0.0230939	0.0221778	0.0234146
chr1_16665206_16678275	chr1	16665206	16678275	13069	4.39526	4.95456	4.98222	4.64136	5.11755	6.18812	5.54341	4.81777	3.20583	3.02866	3.0507	3.95108	3.83242	4.0858	2.9455	3.61245	3.30791	4.67491	4.91371	5.51643	3.09506	3.95643	3.28862
chr1_166662054_166681845	chr1	166662054	166681845	19791	0	0	0	0	0	0	0	0	0	0.00603312	0	0.00719752	0	0.00749461	0	0	0	0	0	0	0.00201104	0.00489738	0
chr1_16688050_16709611	chr1	16688050	16709611	21561	0.279481	0.221869	0.742751	0.648985	0.626721	0.38737	0.354541	0.307754	0.606438	0.609163	0.590768	0.439343	0.589965	0.553788	0.554918	0.635706	0.532208	0.250675	0.672819	0.349888	0.602123	0.527698	0.574277
chr1_166974022_167000841	chr1	166974022	167000841	26819	0.00583604	0.0318519	0.0214538	0.0202621	0.0305363	0.0379785	0.03239	0	0.0995832	0.13579	0.119702	0.0371797	0.0329374	0.0608369	0.046552	0.0730104	0.0663358	0.018844	0.0240841	0.0234562	0.118358	0.0436513	0.0619661
chr1_167001416_167091302	chr1	167001416	167091302	89886	0.0661687	0.0532199	0.153626	0.134513	0.139702	0.101984	0.106305	0.10335	0.300218	0.363972	0.300697	0.248804	0.255513	0.244223	0.281264	0.314656	0.265218	0.0596943	0.142614	0.103879	0.321629	0.249514	0.287046
chr1_167222882_167289856	chr1	167222882	167289856	66974	12.9948	14.0379	10.5898	10.129	10.6434	18.747	15.1881	13.1649	6.47669	6.68017	6.16714	8.57986	8.69447	8.75241	8.3606	8.27872	7.8641	13.5163	10.454	15.7	6.44133	8.67558	8.16781
chr1_167308377_167333978	chr1	167308377	167333978	25601	3.65293	4.26768	3.82066	3.43597	3.97199	5.29941	4.69605	3.93679	3.13615	3.04089	2.65962	3.3301	3.79894	3.39804	3.27144	3.15709	2.63721	3.96031	3.74287	4.64408	2.94555	3.50903	3.02191
chr1_167349990_167368532	chr1	167349990	167368532	18542	11.5096	12.6417	8.06796	7.23148	8.07529	13.8208	11.4779	10.0042	5.12829	5.09044	4.73888	6.84881	6.17896	6.74354	6.87913	5.86676	5.86719	12.0756	7.79158	11.7677	4.98587	6.59044	6.20436
chr1_167371965_167393841	chr1	167371965	167393841	21876	0.694008	0.886414	0.56548	0.543384	0.648894	1.03363	0.706814	0.815601	0.846962	0.807799	0.695873	0.729291	0.807596	0.847538	0.913131	0.944801	0.796982	0.790211	0.585919	0.852015	0.783545	0.794808	0.884971
chr1_167445668_167466780	chr1	167445668	167466780	21112	0.00741364	0.0161849	0.0090844	0.00643483	0.0129303	0.00964897	0.00822913	0.0139689	0.0316256	0.045245	0.0122628	0.040483	0.0334729	0.0281027	0.108416	0.15973	0.0842676	0.0117993	0.00948318	0.0106157	0.0297112	0.0340195	0.117471
chr1_167598383_167639623	chr1	167598383	167639623	41240	0.0834958	0.0497131	0.0604575	0.0757662	0.0496456	0.0839732	0.0421274	0.0750864	0.0593638	0.0781727	0.0753327	0.103622	0.16279	0.115093	0.196778	0.205746	0.185498	0.0666045	0.0619564	0.0670623	0.0709564	0.127168	0.196007
chr1_167689236_167848741	chr1	167689236	167848741	159505	0.00490633	0.0214222	0.0180361	0.00511026	0.00770152	0.0166027	0.0206949	0.0083201	0.0481385	0.0501545	0.0493424	0.0794815	0.0708872	0.075323	0.0652267	0.0627435	0.0479606	0.0131643	0.0102826	0.0152059	0.0492118	0.0752306	0.0586436
chr1_168119363_168432270	chr1	168119363	168432270	312907	0.735797	0.877423	0.202267	0.195807	0.194548	1.23889	0.969976	0.843997	0.277749	0.302981	0.271381	0.355083	0.365301	0.363577	0.355104	0.347648	0.330901	0.80661	0.197541	1.01762	0.284037	0.361321	0.344551
chr1_169328528_169347632	chr1	169328528	169347632	19104	0	0	0	0	0	0	0	0	0.00582496	0	0	0	0	0	0	0	0	0	0	0	0.00194165	0	0
chr1_169497933_169531464	chr1	169497933	169531464	33531	2.39926	3.01636	3.123	2.54842	2.82298	3.94284	3.5129	3.02554	1.83525	1.91222	1.89474	2.18782	2.41313	2.30024	1.94856	2.14766	1.59171	2.70781	2.83147	3.49376	1.88074	2.3004	1.89598
chr1_16964559_17097889	chr1	16964559	17097889	133330	0.413214	0.420295	0.163984	0.154875	0.173008	0.656978	0.620244	0.572878	0.0851314	0.0832846	0.0784466	0.112179	0.10733	0.125709	0.140457	0.115855	0.135434	0.416755	0.163956	0.6167	0.0822875	0.115073	0.130582
chr1_169655500_169695813	chr1	169655500	169695813	40313	0.00776507	0	0.00951504	0.00673987	0	0.0151596	0	0.0109733	0.0717705	0.0592372	0.046239	0.0671365	0.048207	0.0478316	0.0619393	0.0863495	0.0661967	0.00388254	0.0054183	0.00871095	0.0590822	0.0543917	0.0714951
chr1_169741476_169747642	chr1	169741476	169747642	6166	0	0	0	0.0220325	0	0	0	0	0.144379	0.0580935	0.235128	0.161713	0.171914	0.168388	0.236224	0.211706	0.0577054	0	0.00734415	0	0.145867	0.167338	0.168545
chr1_169928647_169934653	chr1	169928647	169934653	6006	0	0.0711153	0.0957991	0.113097	0.068178	0.0678352	0.0867799	0.0245513	0.472468	0.656052	0.577617	0.308325	0.411818	0.370444	0.415744	0.470915	0.385078	0.0355577	0.092358	0.0597221	0.568712	0.363529	0.423912
chr1_169949534_169969241	chr1	169949534	169969241	19707	1.8267	2.01563	2.61306	2.34382	2.67347	3.13208	2.69764	2.56646	2.78948	2.64468	2.71676	2.88766	3.07942	2.81493	2.97755	2.66061	2.4916	1.92117	2.54345	2.79873	2.71697	2.92734	2.70992
chr1_169972306_170110762	chr1	169972306	170110762	138456	0.142436	0.164115	0.116357	0.112837	0.129142	0.266304	0.250958	0.215662	0.479822	0.513546	0.461855	0.593628	0.68266	0.634201	0.632703	0.609684	0.552519	0.153275	0.119445	0.244308	0.485075	0.63683	0.598302
chr1_170141937_170174957	chr1	170141937	170174957	33020	2.67102	2.72673	2.14326	1.77941	2.16189	3.18951	2.86486	2.39805	2.40455	2.43721	2.29413	3.17721	3.39215	3.1983	2.68449	2.70142	2.2575	2.69888	2.02818	2.81747	2.37863	3.25589	2.5478
chr1_170175179_170177772	chr1	170175179	170177772	2593	0.0603613	0.0658879	0.554733	0.497723	0.526388	0.157122	0.0670009	0.1706	0.257493	0.368381	0.299529	0.659218	0.272533	0.514822	0.882714	1.21661	0.960541	0.0631246	0.526281	0.131574	0.308468	0.482191	1.01995
chr1_170193419_170215397	chr1	170193419	170215397	21978	7.3957	7.10893	10.223	9.20083	10.1354	11.1364	9.05108	8.73541	6.54678	6.08471	5.50817	7.9396	7.59235	7.45746	6.29598	6.56807	5.89296	7.25231	9.85308	9.64097	6.04655	7.66313	6.25234
chr1_170232748_170253608	chr1	170232748	170253608	20860	0	0.0245706	0.0919414	0.0521005	0.0588893	0.0292966	0.0249856	0.0212064	0.0426769	0.0286197	0.049644	0.0273147	0.0254079	0.0213316	0.119701	0.166875	0.0938142	0.0122853	0.0676438	0.0251629	0.0403135	0.0246847	0.126797
chr1_170277319_170286769	chr1	170277319	170286769	9450	0	0	0	0	0	0.0215565	0	0.0156037	0.035327	0.0505403	0.0328753	0.0150737	0.0186952	0.0313917	0.044038	0.0690676	0.0753041	0	0	0.0123868	0.0395809	0.0217202	0.0628032
chr1_170298198_170589861	chr1	170298198	170589861	291663	0.0965944	0.0802505	0.103897	0.0871017	0.0992117	0.125719	0.112581	0.0960578	0.10187	0.119949	0.0940904	0.121121	0.110243	0.135275	0.165515	0.181263	0.157982	0.0884224	0.0967367	0.111453	0.105303	0.122213	0.168253
chr1_170644531_170682789	chr1	170644531	170682789	38258	0.0368198	0.0424238	0.0551437	0.0426114	0.0606506	0.0292854	0.0363288	0.0269796	0.148342	0.209104	0.177296	0.0856359	0.0761946	0.0756013	0.467742	0.381011	0.492917	0.0396218	0.0528019	0.0308646	0.178248	0.0791439	0.447223
chr1_170704673_170867771	chr1	170704673	170867771	163098	2.46294	2.63659	3.0227	2.72499	2.98764	3.91186	3.30854	2.90077	1.93566	1.97736	1.77846	2.15724	2.21571	2.28994	1.90157	2.01958	1.77199	2.54977	2.91177	3.37372	1.89716	2.22096	1.89772
chr1_170873497_170885881	chr1	170873497	170885881	12384	10.6733	11.2712	8.75785	8.24942	8.91102	16.655	13.9447	12.8952	6.58659	6.6286	6.30509	8.72459	8.43119	7.91694	8.25833	8.1955	7.10388	10.9723	8.63943	14.4983	6.50676	8.35757	7.85257
chr1_170907272_170912941	chr1	170907272	170912941	5669	0.469357	0.120549	0.845783	0.455317	0.361155	0.341372	0.275816	0.715297	0.706665	0.610803	0.493217	0.477417	0.451881	0.484041	1.24796	1.24727	1.09838	0.294953	0.554085	0.444162	0.603562	0.471113	1.19787
chr1_170917575_170927583	chr1	170917575	170927583	10008	0.547371	0.78527	0.699473	0.705866	0.613725	1.01773	0.590221	0.49358	0.722742	0.793385	0.734669	0.668961	0.388363	0.533546	1.33065	1.36955	1.42211	0.66632	0.673021	0.700511	0.750266	0.53029	1.3741
chr1_170958616_170976547	chr1	170958616	170976547	17931	0.122204	0.0952805	0.0855679	0.0833402	0.137018	0.15337	0.125957	0.115129	0.325816	0.396207	0.35807	0.301877	0.295583	0.264705	0.54541	0.5642	0.456398	0.108742	0.101975	0.131485	0.360031	0.287388	0.522003
chr1_170981943_170986466	chr1	170981943	170986466	4523	0.0346046	0.264411	0.0848065	0.135161	0.12071	0.315269	0.460933	0.130405	0.639682	0.752364	0.778454	0.409418	0.468724	0.57389	1.03511	0.721522	0.98334	0.149508	0.113559	0.302202	0.7235	0.484011	0.913323
chr1_171018919_171029761	chr1	171018919	171029761	10842	0.0721807	0.0157579	0.0353791	0.150362	0.0251784	0.0281833	0.0480723	0.0544015	0.251463	0.198232	0.214909	0.315321	0.285162	0.287294	0.412628	0.4515	0.377406	0.0439693	0.0703065	0.0435524	0.221534	0.295925	0.413845
chr1_171051173_171064935	chr1	171051173	171064935	13762	0.0796118	0.304154	0.264788	0.236917	0.366968	0.266441	0.176738	0.24108	1.11587	1.14959	1.07606	1.18515	1.14896	1.37419	1.86731	2.00774	1.33151	0.191883	0.289558	0.228086	1.11384	1.2361	1.73552
chr1_171113917_171126967	chr1	171113917	171126967	13050	0.26386	0.209468	0.404155	0.4112	0.308546	0.366833	0.213006	0.175138	0.255816	0.365982	0.333288	0.469363	0.534748	0.420541	0.876965	0.816903	0.729346	0.236664	0.374634	0.251659	0.318362	0.474884	0.807738
chr1_171127164_171150603	chr1	171127164	171150603	23439	8.18676	8.42611	7.08196	6.48571	6.90643	9.76872	7.88653	7.10571	4.78563	4.81396	4.55512	6.25659	5.94703	5.71433	6.44951	6.43713	5.88997	8.30644	6.8247	8.25365	4.71824	5.97265	6.25887
chr1_171150710_171161130	chr1	171150710	171161130	10420	0.112656	0.0983766	0.0552178	0.0521505	0.0392972	0.195498	0.0833653	0.0707559	0.373781	0.360955	0.377656	0.416949	0.373007	0.669032	0.858679	0.876933	0.648793	0.105516	0.0488885	0.11654	0.370797	0.486329	0.794802
chr1_171173261_171196268	chr1	171173261	171196268	23007	0.0816361	0.0965366	0.200068	0.162382	0.14535	0.247918	0.105719	0.0769098	1.24306	1.34675	1.36609	1.04945	0.936833	0.86712	1.51942	1.77307	1.65093	0.0890863	0.169267	0.143516	1.31863	0.951133	1.64781
chr1_171213969_171222514	chr1	171213969	171222514	8545	5.31186	6.53799	3.51259	3.67254	3.42629	7.09227	6.2113	4.92668	3.86778	4.09416	3.82962	4.45925	4.84834	4.92105	5.68597	4.90121	4.62201	5.92492	3.53714	6.07675	3.93052	4.74288	5.06973
chr1_171225053_171226379	chr1	171225053	171226379	1326	6.84613	10.6941	2.45884	4.04688	3.29393	7.68134	11.1368	6.78339	2.43373	2.74641	2.85056	3.59875	4.99632	3.46765	3.06	4.1839	3.75668	8.7701	3.26655	8.53383	2.6769	4.02091	3.66686
chr1_171229571_171234365	chr1	171229571	171234365	4794	0.261188	0.48111	0.460072	0.510083	0.46978	0.594895	0.308038	0.584408	0.533884	0.38605	0.540036	0.445701	0.442227	0.464098	0.998297	0.363059	0.463876	0.371149	0.479978	0.49578	0.486657	0.450676	0.608411
chr1_171234852_171260637	chr1	171234852	171260637	25785	13.8185	14.8353	8.35292	7.56842	7.89522	16.7131	13.6575	12.1207	7.42083	7.68689	7.26327	9.33896	8.85918	8.80981	9.19554	9.12946	8.40025	14.3269	7.93885	14.1637	7.457	9.00265	8.90841
chr1_17124746_17128956	chr1	17124746	17128956	4210	0	0	0.0455558	0.0645378	0.129684	0.048387	0.0412668	0.035025	0.079297	0	0.0245979	0.101506	0.0629465	0.0704636	0.0494251	0	0	0	0.0799258	0.0415596	0.0346316	0.0783052	0.016475
chr1_171270327_171281186	chr1	171270327	171281186	10859	8.12924	9.38489	6.95876	6.13017	6.88181	12.0811	9.04744	8.59556	6.57392	6.58088	6.5373	9.59566	9.15969	8.74192	7.6073	8.08423	6.74171	8.75706	6.65691	9.90804	6.56403	9.16576	7.47775
chr1_171281944_171287991	chr1	171281944	171287991	6047	12.9417	15.1579	9.32466	8.59326	9.84135	16.6417	15.3421	12.0949	7.34261	8.0167	7.1156	9.98795	9.13003	9.75021	8.6026	9.33646	8.0318	14.0498	9.25309	14.6929	7.49164	9.62273	8.65695
chr1_171288562_171295024	chr1	171288562	171295024	6462	15.332	16.392	8.94841	8.0519	8.77632	18.221	15.5129	13.4973	7.06909	7.82521	7.17145	9.95271	9.97903	9.3421	9.37035	8.93887	8.05284	15.862	8.59221	15.7437	7.35525	9.75794	8.78735
chr1_171320600_171326177	chr1	171320600	171326177	5577	1.31904	1.31727	2.06337	2.67953	2.30057	2.04549	2.63232	1.69215	2.54406	2.70832	2.23752	2.60525	3.61132	3.45748	3.19003	2.9063	2.64769	1.31816	2.34782	2.12332	2.49663	3.22469	2.91468
chr1_171329144_171345646	chr1	171329144	171345646	16502	8.06675	9.52488	7.64161	7.47919	7.24149	12.0668	10.3543	8.7837	7.60322	7.49968	7.18538	8.64931	8.96624	8.53444	8.42306	8.00271	7.26091	8.79582	7.4541	10.4016	7.42942	8.71667	7.89556
chr1_171345669_171360798	chr1	171345669	171360798	15129	7.45909	10.4288	7.44772	8.07265	8.19189	11.9231	9.31883	7.64128	6.0719	6.02177	5.50676	7.02391	6.1132	6.7354	6.49862	6.97455	6.05014	8.94395	7.90408	9.62773	5.86681	6.62417	6.50777
chr1_171370098_171388598	chr1	171370098	171388598	18500	0.219969	0.20317	0.689407	0.756366	0.700907	0.2918	0.225384	0.330778	0.613544	0.53892	0.573763	0.704531	0.496585	0.569251	1.30472	1.41122	1.44729	0.21157	0.71556	0.282654	0.575409	0.590122	1.38774
chr1_171388953_171410298	chr1	171388953	171410298	21345	2.81576	2.80143	1.50503	1.66752	1.50273	4.06559	3.29642	3.0396	1.58227	1.66418	1.5331	2.10216	2.00714	2.30011	2.37374	2.58894	2.52127	2.8086	1.55843	3.4672	1.59318	2.13647	2.49465
chr1_171411312_171420352	chr1	171411312	171420352	9040	14.9937	18.3888	9.78043	8.68612	9.14982	22.399	19.5834	15.1044	7.90286	8.22206	7.22266	10.7228	9.61521	10.2138	9.74799	9.89141	8.14746	16.6913	9.20546	19.0289	7.78253	10.184	9.26228
chr1_171437534_171464603	chr1	171437534	171464603	27069	3.37966	4.11513	3.42216	3.05892	3.40109	6.66011	5.71217	5.15595	3.63616	3.63026	3.33599	4.63612	4.68613	4.46583	4.89663	4.81035	4.17013	3.7474	3.29406	5.84274	3.53414	4.59603	4.6257
chr1_17145361_17164271	chr1	17145361	17164271	18910	0.0413846	0	0.0709957	0.0790256	0.07218	0.0215451	0.0367495	0	0.0588472	0.063142	0.0547632	0.0903941	0.056056	0.0784378	0.0990332	0.0575259	0.0752642	0.0206923	0.0740671	0.0194315	0.0589175	0.0749626	0.0772744
chr1_171503477_171504750	chr1	171503477	171504750	1273	2.09017	3.221	3.99248	3.68177	4.71772	3.04043	2.5248	2.20083	2.75359	3.23594	3.37598	2.34986	2.98382	3.08769	2.86048	3.93083	3.07457	2.65559	4.13066	2.58869	3.12184	2.80712	3.28863
chr1_171518121_171535294	chr1	171518121	171535294	17173	0.0273424	0.0397944	0.0725927	0.0474648	0.0397404	0.0593109	0.0708166	0.0858646	0.343437	0.330261	0.325633	0.107832	0.113164	0.103646	0.339267	0.323057	0.238271	0.0335684	0.0532659	0.0719974	0.33311	0.108214	0.300198
chr1_171559192_171609746	chr1	171559192	171609746	50554	0.0123841	0.0101385	0.0341439	0.0214981	0.0269993	0.0282067	0.00687318	0.0116672	0.0704388	0.05078	0.0655504	0.0507186	0.0524201	0.0484111	0.0946678	0.06025	0.0774208	0.0112613	0.0275471	0.0155824	0.0622564	0.0505166	0.0774462
chr1_171632402_171653035	chr1	171632402	171653035	20633	0	0	0.0185906	0.0263369	0.026461	0.00987298	0.0168403	0.00714658	0.129439	0.104165	0.10038	0.034519	0.0342499	0.0359438	0.100848	0.131805	0.0344896	0	0.0237961	0.0112866	0.111328	0.0349043	0.0890476
chr1_171676683_171681933	chr1	171676683	171681933	5250	0.0298127	0	0.146126	0.15526	0.103994	0.116405	0	0.112347	0.317943	0.318404	0.276153	0.488387	0.23556	0.409662	0.475611	0.455846	0.440529	0.0149064	0.135126	0.0762507	0.304167	0.377869	0.457329
chr1_171682008_171705258	chr1	171682008	171705258	23250	0	0.00734828	0.0247471	0.0292155	0.0293532	0.0175234	0.0448344	0.0190265	0.172305	0.164338	0.124714	0.162358	0.0683883	0.16906	0.196893	0.196508	0.221904	0.00367414	0.0277719	0.0271281	0.153785	0.133269	0.205102
chr1_17168402_17173103	chr1	17168402	17173103	4701	0	0.0363428	0	0	0	0	0	0	0.0236716	0.0253992	0	0	0	0.031552	0.0885258	0.0925603	0.0756885	0.0181714	0	0	0.0163569	0.0105173	0.0855915
chr1_171767126_171801184	chr1	171767126	171801184	34058	0.00919119	0.00501637	0.0225251	0.0239331	0.00400764	0.00598124	0.0204044	0.00432954	0.104556	0.101669	0.0638529	0.0794667	0.103746	0.0500836	0.109972	0.0511041	0.0783542	0.00710378	0.0168219	0.0102384	0.0900259	0.0777656	0.0798102
chr1_171839696_171890718	chr1	171839696	171890718	51022	0.033744	0.0535761	0.0714203	0.0692281	0.0775798	0.0439183	0.0646963	0.0520206	0.252999	0.255081	0.267915	0.203806	0.193907	0.238382	0.267124	0.383769	0.411448	0.04366	0.0727427	0.0535451	0.258665	0.212031	0.354114
chr1_171895663_171898237	chr1	171895663	171898237	2574	0	0	0.0745104	0.0527786	0	0.237423	0	0	0.129697	0.208744	0.241392	0.470393	0.205909	0.086437	0.485034	0.25357	0.483815	0	0.0424297	0.0791411	0.193278	0.254246	0.407473
chr1_171917514_171953170	chr1	171917514	171953170	35656	0.0263378	0.0239577	0.0376523	0.0609612	0.0267962	0.0742713	0.0633423	0.049626	0.162289	0.210969	0.151026	0.107865	0.0990968	0.0998379	0.256773	0.207458	0.189601	0.0251478	0.0418032	0.0624132	0.174761	0.102267	0.217944
chr1_172000959_172028444	chr1	172000959	172028444	27485	4.08305	4.32014	2.41089	2.03642	2.25459	5.49944	4.53217	4.07735	1.69238	1.68991	1.48074	2.05753	2.12119	2.15055	1.99109	2.09766	1.6085	4.20159	2.23397	4.70299	1.62101	2.10976	1.89908
chr1_172052291_172057573	chr1	172052291	172057573	5282	0.0296321	0.0970356	0.21786	0.308638	0.310092	0.0385667	0.0986747	0.0279166	0.537229	0.384291	0.421522	0.350587	0.334475	0.505465	0.295456	0.576653	0.555745	0.0633339	0.278864	0.0550527	0.447681	0.396842	0.475951
chr1_172066012_172122330	chr1	172066012	172122330	56318	10.9026	12.177	11.0031	10.4438	10.882	14.4359	12.3981	10.8658	9.09518	9.23105	8.62579	11.0405	10.774	11.3592	10.8551	11.118	9.2968	11.5398	10.7763	12.5666	8.98401	11.0579	10.4233
chr1_172126754_172136493	chr1	172126754	172136493	9739	16.1193	16.762	15.9907	14.5421	14.8769	22.7994	18.9093	16.3065	11.1691	10.8502	9.93146	12.0814	11.7187	11.9861	12.8621	12.7781	12.6319	16.4407	15.1366	19.3384	10.6503	11.9287	12.7574
chr1_172148083_172206804	chr1	172148083	172206804	58721	6.60893	7.3217	6.02599	5.69588	6.22248	10.0014	8.49273	7.1705	3.9351	3.73327	3.59587	4.39678	4.64081	4.79298	4.16365	4.38675	3.92344	6.96532	5.98145	8.55488	3.75475	4.61019	4.15795
chr1_172209893_172219868	chr1	172209893	172219868	9975	1.44356	1.60143	1.47087	1.89989	1.81306	1.83798	1.61977	1.72955	2.20329	2.04688	2.13344	1.56369	1.5763	1.73233	2.41977	2.65001	1.95295	1.52249	1.72794	1.7291	2.12787	1.62411	2.34091
chr1_172223512_172258414	chr1	172223512	172258414	34902	0.242161	0.36713	0.335201	0.430109	0.53577	0.525294	0.472886	0.388685	1.27534	1.19566	1.03996	0.591791	0.693478	0.671465	1.01649	1.06593	0.971035	0.304645	0.433693	0.462288	1.17032	0.652245	1.01782
chr1_172261640_172319841	chr1	172261640	172319841	58201	1.28008	1.46187	0.616221	0.585881	0.61913	1.80255	1.5179	1.29718	1.07359	1.0073	0.948369	0.7783	0.717898	0.677904	1.04574	1.07284	0.884929	1.37097	0.607078	1.53921	1.00975	0.724701	1.00117
chr1_172320500_172329318	chr1	172320500	172329318	8818	0.141997	0.251873	0.228373	0.184875	0.193485	0.231015	0.27583	0.183943	0.416448	0.514545	0.446266	0.32308	0.300527	0.479393	0.731512	0.875877	0.746486	0.196935	0.202244	0.230263	0.459087	0.367667	0.784625
chr1_172341209_172374085	chr1	172341209	172374085	32876	0.218998	0.181885	0.212931	0.190084	0.238725	0.334599	0.306501	0.291538	0.788668	0.730007	0.707161	0.415952	0.413784	0.356422	1.5918	1.52538	1.38262	0.200441	0.213913	0.310879	0.741945	0.395386	1.49993
chr1_172376545_172384099	chr1	172376545	172384099	7554	14.8768	15.2437	20.4383	17.5435	20.0836	20.8725	17.7206	15.499	17.4787	17.9007	15.6487	19.6302	20.1133	19.871	21.3341	22.9112	19.6535	15.0602	19.3551	18.0307	17.0094	19.8715	21.2996
chr1_172475357_172478575	chr1	172475357	172478575	3218	2.45621	2.97311	1.90717	2.42744	2.31163	3.86148	3.42824	3.41374	4.58192	3.76608	4.21566	5.79877	5.76455	5.73852	7.82401	9.56655	7.43578	2.71466	2.21541	3.56782	4.18789	5.76728	8.27544
chr1_172481787_172498878	chr1	172481787	172498878	17091	5.17418	5.43801	2.16579	1.91565	2.03648	8.84396	7.46125	6.56565	3.92615	4.32098	3.84151	7.53862	7.30826	7.51132	8.63803	8.63072	8.15571	5.3061	2.03931	7.62362	4.02955	7.45273	8.47482
chr1_172500046_172507380	chr1	172500046	172507380	7334	24.4784	28.3969	22.1105	21.6911	22.7984	34.6922	28.4147	26.7406	14.6649	14.9455	13.9578	19.4615	19.3918	19.3042	19.0376	19.8162	16.9076	26.4377	22.2	29.9492	14.5227	19.3858	18.5871
chr1_172520800_172550806	chr1	172520800	172550806	30006	0.135621	0.108182	0.258865	0.1811	0.191051	0.224035	0.150539	0.162168	0.370859	0.387977	0.362378	0.277714	0.27084	0.207615	0.492357	0.500295	0.438747	0.121901	0.210339	0.178914	0.373738	0.252056	0.477133
chr1_172555937_172563717	chr1	172555937	172563717	7780	0	0	0.123258	0.139694	0.070176	0.0523674	0.0223308	0.0189531	0.0572134	0.107431	0.139762	0.0732371	0.0908328	0.03813	0.2942	0.251679	0.114335	0	0.111043	0.0312171	0.101469	0.0674	0.220072
chr1_172581757_172590568	chr1	172581757	172590568	8811	0	0	0.0217671	0	0	0	0	0.0167354	0.0505187	0.0745328	0.0705191	0.0323337	0.0401021	0	0.0236159	0.148153	0.060574	0	0.0072557	0.00557846	0.0651902	0.0241453	0.0774477
chr1_172596641_172602551	chr1	172596641	172602551	5910	0.0264834	0	0.0324517	0.0689605	0.0230951	0	0	0	0.0376582	0.0606099	0.0525672	0.0723077	0.0597867	0	0.211249	0.0736254	0.060205	0.0132417	0.0415025	0	0.0502784	0.0440315	0.115026
chr1_172630763_172632962	chr1	172630763	172632962	2199	0.142353	0.0388466	0	0.247116	0.12414	0.0926372	0.395028	0.268222	0.202419	0.217192	0	0.0647777	0.160682	0.134903	0.189249	0.197874	0.242709	0.0905996	0.123752	0.251963	0.139871	0.120121	0.209944
chr1_172698054_172833031	chr1	172698054	172833031	134977	0.00115958	0.00379726	0.00710454	0.00301945	0.00606736	0.00301843	0.00321783	0.0021849	0.0111299	0.0141537	0.01381	0.0147747	0.0143978	0.0241757	0.0231239	0.0128948	0.0237248	0.00247842	0.00539712	0.00280705	0.0130312	0.0177827	0.0199145
chr1_172893960_172895041	chr1	172893960	172895041	1081	0	0	0	0	0.126265	0	0.160715	0	0.102942	0.110455	0	0	0	0	0	0.201261	0.0822876	0	0.0420883	0.0535718	0.0711322	0	0.0945161
chr1_172950408_172958357	chr1	172950408	172958357	7949	0	0	0	0	0.034342	0	0	0	0.0139993	0.0450628	0	0.01792	0.0222254	0	0	0.0821095	0.0223809	0	0.0114473	0	0.0196874	0.0133818	0.0348302
chr1_173128048_173137374	chr1	173128048	173137374	9326	0	0	0	0	0.00731784	0	0	0	0	0.0128031	0.0111041	0	0	0	0	0	0	0	0.00243928	0	0.00796908	0	0
chr1_173181852_173190640	chr1	173181852	173190640	8788	0	0	0	0	0	0.0231804	0	0	0.0379882	0.0135869	0	0.0324183	0	0	0	0	0.0202442	0	0	0.00772679	0.0171917	0.0108061	0.00674806
chr1_173197807_173206336	chr1	173197807	173206336	8529	0	0.0200314	0	0	0	0	0	0	0.00652363	0.0139995	0.0121418	0	0	0.0173908	0.0243967	0	0	0.0100157	0	0	0.0108883	0.00579692	0.00813225
chr1_173212391_173218583	chr1	173212391	173218583	6192	0	0	0	0	0	0	0	0	0	0	0	0	0	0	0	0	0.0287316	0	0	0	0	0	0.00957719
chr1_173221283_173227214	chr1	173221283	173227214	5931	0	0	0	0	0	0	0	0	0	0	0	0	0	0	0	0	0	0	0	0	0	0	0
chr1_173266000_173273994	chr1	173266000	173273994	7994	0.0195793	0	0	0	0	0	0	0	0.0139205	0.0149364	0.0259088	0	0	0	0	0	0	0.00978964	0	0	0.0182552	0	0
chr1_173274381_173277777	chr1	173274381	173277777	3396	0	0	0	0	0	0	0	0	0	0	0	0	0	0	0	0	0.0523869	0	0	0	0	0	0.0174623
chr1_173331885_173466040	chr1	173331885	173466040	134155	1.2326	1.39576	0.833465	0.770627	0.75391	2.30958	1.88943	1.75148	0.409768	0.465039	0.427645	0.648761	0.643968	0.663378	0.424985	0.467058	0.43762	1.31418	0.786001	1.9835	0.434151	0.652036	0.443221
chr1_173468484_173491041	chr1	173468484	173491041	22557	0.100611	0.181777	0.204059	0.174656	0.184555	0.20771	0.261867	0.209184	0.069066	0.121746	0.101	0.0884092	0.0783215	0.098634	0.0368985	0.0192901	0.0394347	0.141194	0.187757	0.226254	0.0972709	0.0884549	0.0318744
chr1_173519716_173535957	chr1	173519716	173535957	16241	0.00963714	0	0.047236	0.0501886	0.0588293	0.0313572	0.026743	0.0181584	0.0068518	0.0367593	0.0127526	0.00877077	0.010878	0.0091328	0	0	0	0.00481857	0.0520846	0.0254196	0.0187879	0.00959386	0
chr1_173566282_173599274	chr1	173566282	173599274	32992	0.0142322	0	0.0232529	0.00411773	0.0206857	0.0216108	0.0105318	0.00893885	0.0168647	0.0144764	0.00941658	0.0172704	0	0.00899163	0.0189209	0.0659441	0.0323544	0.00711612	0.0160188	0.0136938	0.0135859	0.008754	0.0390731
chr1_173630916_173647928	chr1	173630916	173647928	17012	0	0	0	0	0.0160466	0	0	0	0.00654127	0.0140373	0.0182619	0.0167465	0	0.0174378	0.0122314	0.0127888	0	0	0.00534886	0	0.0129468	0.0113948	0.00834005
chr1_173673674_173698395	chr1	173673674	173698395	24721	0.00633133	0	0.0155163	0.00549541	0.00552131	0	0	0.00596478	0.0180058	0.00482996	0.00837808	0.00576215	0	0	0.0168343	0.00880073	0.0287862	0.00316566	0.00884436	0.00198826	0.0104046	0.00192072	0.0181404
chr1_173723426_173741747	chr1	173723426	173741747	18321	0.00854302	0.00932522	0	0	0	0.0111189	0.0189655	0.00804843	0.00607391	0.00651719	0	0.01555	0.019286	0.00809595	0.0113574	0.0237501	0.0291315	0.00893412	0	0.0127109	0.00419703	0.0143107	0.021413
chr1_173747292_173766943	chr1	173747292	173766943	19651	0	0	0.0097598	0.0138265	0	0	0.00884094	0	0.0169885	0.0060761	0	0.0144976	0.0179807	0.003774	0	0.0110713	0	0	0.0078621	0.00294698	0.00768819	0.0120841	0.00369045
chr1_173849125_173880881	chr1	173849125	173880881	31756	0	0.00538	0	0.008556	0.0171926	0.00320741	0	0.00464338	0.0175211	0.0150399	0.0228272	0.0291567	0.0445068	0.0303602	0.0524196	0.0137022	0.0252102	0.00269	0.00858288	0.00261693	0.0184627	0.0346746	0.030444
chr1_173896344_173913046	chr1	173896344	173913046	16702	0	0	0	0.0122008	0	0	0	0	0.00666268	0	0.00620029	0.0170574	0	0.00888072	0.0124584	0.0195392	0.0213035	0	0.00406694	0	0.00428766	0.00864603	0.0177671
chr1_173920406_173942672	chr1	173920406	173942672	22266	0.0070294	0	0.0215339	0.00610133	0.00613008	0.0274467	0	0.0132449	0.00499776	0.0053625	0	0.00959621	0.00793451	0	0.0373807	0.0244277	0.0199751	0.0035147	0.0112551	0.0135638	0.00345342	0.00584357	0.0272612
chr1_173962567_173982744	chr1	173962567	173982744	20177	0.00775719	0	0.00950537	0	0.0101471	0.0100961	0	0	0.0220608	0.0118354	0.00513244	0.00352991	0.017512	0.00735123	0.0206254	0.0323482	0.035269	0.00387859	0.00655083	0.00336537	0.0130095	0.00946438	0.0294142
chr1_174011997_174031810	chr1	174011997	174031810	19813	0	0	0	0	0.00688903	0	0	0	0.00280826	0	0	0.00718953	0.0178337	0.00748629	0	0	0.0179585	0	0.00229634	0	0.000936086	0.0108365	0.00598617
chr1_174040704_174044411	chr1	174040704	174044411	3707	0	0	0	0	0	0	0	0	0	0	0	0	0	0	0	0	0	0	0	0	0	0	0
chr1_174049204_174054752	chr1	174049204	174054752	5548	0	0	0	0	0	0	0	0	0	0.0215215	0	0	0	0	0	0	0	0	0	0	0.00717385	0	0
chr1_174066604_174072273	chr1	174066604	174072273	5669	0.0276092	0	0	0	0	0	0	0	0	0	0	0	0	0	0.0367048	0	0	0.0138046	0	0	0	0	0.0122349
chr1_174084330_174091343	chr1	174084330	174091343	7013	0	0	0	0	0	0	0	0	0	0	0.0147665	0	0	0	0	0.0620456	0.025368	0	0	0	0.00492216	0	0.0291379
chr1_174096890_174103224	chr1	174096890	174103224	6334	0	0	0	0	0	0	0	0	0	0	0	0	0	0	0	0	0.0280874	0	0	0	0	0	0.00936248
chr1_174113210_174121162	chr1	174113210	174121162	7952	0	0	0	0	0	0	0	0.0185432	0	0.0150153	0	0	0	0	0	0	0.0223725	0	0	0.00618106	0.00500509	0	0.00745749
chr1_174131516_174138257	chr1	174131516	174138257	6741	0	0	0.0853537	0.0503828	0.0607443	0.0151097	0.0257726	0	0.0165079	0	0	0.0211313	0.0262082	0	0.0308678	0	0.0527832	0	0.0654936	0.0136274	0.00550265	0.0157798	0.0278837
chr1_174155632_174162195	chr1	174155632	174162195	6563	0.0715451	0.247303	0.146114	0.144898	0.083189	0.170715	0.264716	0.157274	0.11869	0.0363863	0.0473369	0.151931	0.242272	0.226003	0.031705	0.0994498	0.189752	0.159424	0.124734	0.197568	0.0674709	0.206735	0.106969
chr1_174172775_174248450	chr1	174172775	174248450	75675	1.58016	1.75306	0.347211	0.324932	0.36434	2.58691	2.18329	1.63092	0.0838185	0.096247	0.0848438	0.139293	0.133071	0.141123	0.129234	0.0934363	0.0752294	1.66661	0.345495	2.13371	0.0883031	0.137829	0.0992998
chr1_174248513_174252061	chr1	174248513	174252061	3548	0.22057	0.481532	0.189195	0.248884	0.346232	0.545444	0.465182	0.872763	0.156821	0.0673064	0.0875625	0.0401483	0.0995884	0.0418055	0.293235	0.0613199	0.0501426	0.351051	0.261437	0.627796	0.103897	0.060514	0.134899
chr1_174330517_174332873	chr1	174330517	174332873	2356	0	0	0	0	0	0	0	0	0.0708489	0.126699	0.0219774	0	0	0	0.353276	0	0.0755118	0	0	0	0.0731752	0	0.142929
chr1_174365121_174374472	chr1	174365121	174374472	9351	0.0334759	0.0182705	0	0.0435843	0	0.0435695	0.0371582	0.0946136	0.249907	0.229839	0.188266	0.121866	0.132252	0.15862	0.222521	0.18613	0.418557	0.0258732	0.0145281	0.0584471	0.222671	0.137579	0.275736
chr1_174391045_174392055	chr1	174391045	174392055	1010	0	0	0	0	0	0	0	0	0	0	0	0	0	0	0	0	0	0	0	0	0	0	0
chr1_174424063_174434747	chr1	174424063	174434747	10684	0	0.015991	0	0	0.0127754	0	0	0.0138015	0.0208312	0.0223515	0.038771	0.0133327	0	0	0.0584275	0.0407269	0.0166516	0.00799548	0.00425847	0.0046005	0.0273179	0.00444422	0.038602
chr1_174442081_174451277	chr1	174442081	174451277	9196	0.0510603	0.0185785	0	0.014773	0.0445277	0	0.0283384	0	0.108908	0.103873	0.112611	0.06196	0.0384232	0.0322588	0.15839	0.118292	0.077384	0.0348194	0.0197669	0.00944614	0.108464	0.044214	0.118022
chr1_174501824_174822729	chr1	174501824	174822729	320905	0.570163	0.637274	0.744676	0.686659	0.740509	1.10645	0.896805	0.816069	0.856868	0.92145	0.786268	1.0569	1.09612	1.07603	0.767724	0.797289	0.702409	0.603718	0.723948	0.939774	0.854862	1.07635	0.755807
chr1_174833784_174921819	chr1	174833784	174921819	88035	0	0.00388135	0.00653569	0.00308632	0.00310087	0.00462791	0.00986729	0.00669985	0.0151685	0.0122067	0.0164685	0.00647225	0.00802725	0.0033697	0.00945441	0.0123566	0.0222294	0.00194068	0.00424096	0.00706502	0.0146146	0.0059564	0.0146801
chr1_175059086_175492500	chr1	175059086	175492500	433414	0.00613913	0.00473028	0.0318607	0.0357329	0.0414125	0.00611014	0.00962036	0.00850545	0.0295265	0.0323701	0.0265217	0.0187337	0.0183431	0.0222447	0.0319263	0.0261027	0.0264757	0.0054347	0.0363354	0.00807865	0.0294728	0.0197738	0.0281682
chr1_175574308_175578425	chr1	175574308	175578425	4117	0.0570258	0.041498	0.698773	0.428972	0.44757	0.2474	0.126597	0.179081	0.513559	0.638045	0.339573	0.242196	0.214561	0.432332	0.252708	0.184958	0.194456	0.0492619	0.525105	0.184359	0.497059	0.296363	0.210707
chr1_175600373_175662116	chr1	175600373	175662116	61743	3.29293	3.1517	2.61858	2.3477	2.64615	4.25941	3.55103	3.19065	2.11231	2.07598	2.04874	2.74889	2.64105	2.62092	2.66406	2.752	2.30511	3.22231	2.53748	3.66703	2.07901	2.67029	2.57372
chr1_175662420_175692901	chr1	175662420	175692901	30481	1.33507	1.40126	1.52269	1.53765	1.41951	2.17871	1.54463	1.64479	1.40373	1.39062	1.43202	1.70107	1.65767	1.84428	1.96263	1.93787	1.79184	1.36817	1.49328	1.78937	1.40879	1.73434	1.89745
chr1_175698592_175815734	chr1	175698592	175815734	117142	0.0440922	0.0772986	0.101509	0.0846597	0.0978757	0.0843412	0.0800874	0.0679738	0.0935709	0.0947938	0.0751427	0.0887689	0.104064	0.103196	0.108355	0.105864	0.0911232	0.0606954	0.0946815	0.0774675	0.0878358	0.0986761	0.10178
chr1_175880580_175913489	chr1	175880580	175913489	32909	9.67855	10.8191	7.41015	6.80107	7.11515	14.036	11.4189	9.82169	4.58186	4.68768	4.38503	5.82181	5.84354	6.02606	5.40923	4.99134	4.6897	10.2488	7.10879	11.7589	4.55152	5.89714	5.03009
chr1_175920328_175922225	chr1	175920328	175922225	1897	0.33003	0.180124	0.353856	0.214843	0.503662	0.375847	0.183166	0.388654	1.93582	2.20298	1.39205	0.412996	0.745049	0.547328	1.31627	2.29376	2.157	0.255077	0.357453	0.315889	1.84361	0.568458	1.92234
chr1_175962305_176275312	chr1	175962305	176275312	313007	0.00650055	0.00600409	0.0165438	0.0125867	0.0187509	0.0130163	0.00999083	0.00895076	0.027375	0.0274655	0.0289491	0.0332215	0.0220127	0.0265369	0.0604947	0.0604714	0.0545642	0.00625232	0.0159605	0.0106526	0.0279299	0.027257	0.0585101
chr1_17601900_17630939	chr1	17601900	17630939	29039	0.0161696	0.00588338	0.0132091	0	0.0329022	0.01403	0	0.0203113	0.0191605	0.00822353	0.0178307	0	0.0121678	0.00510782	0.0214966	0.0149842	0.0367587	0.0110265	0.0153704	0.0114471	0.0150716	0.00575853	0.0244131
chr1_176276212_176279769	chr1	176276212	176279769	3557	0	0	0	0	0	0	0	0	0.0625696	0.033568	0.0436705	0	0	0	0	0	0	0	0	0	0.0466027	0	0
chr1_176430110_176527273	chr1	176430110	176527273	97163	0.00322174	0	0.00789559	0.0125837	0.00421433	0	0.00357612	0.00151761	0.027487	0.0172043	0.0138555	0.00293211	0.00545485	0.00305313	0.0128493	0.00895662	0.012817	0.00161087	0.0082312	0.00169791	0.0195156	0.00381336	0.011541
chr1_176733652_176814067	chr1	176733652	176814067	80415	1.90938	2.28923	2.29914	2.25702	2.29397	3.07027	2.65953	2.19675	1.51598	1.53827	1.42944	1.77759	1.98277	1.93857	1.51632	1.62465	1.46015	2.0993	2.28338	2.64218	1.49456	1.89964	1.53371
chr1_176814659_177258203	chr1	176814659	177258203	443544	0.592658	0.597233	0.815945	0.749486	0.821335	1.18838	0.998035	0.88132	0.415973	0.425738	0.401814	0.571334	0.603247	0.594582	0.434649	0.463287	0.408321	0.594945	0.795589	1.02258	0.414508	0.589721	0.435419
chr1_17727044_17766344	chr1	17727044	17766344	39300	0.0278783	0.0173891	0.0097603	0.0138272	0.0104193	0.0259172	0.0353656	0.0225123	0.0113262	0.0121528	0.00263505	0.00362458	0.0134862	0.00754839	0.00529465	0.0221438	0.00905373	0.0226337	0.0113356	0.0279317	0.0087047	0.00821974	0.0121641
chr1_177442350_177450764	chr1	177442350	177450764	8414	3.25534	3.47218	2.68971	2.5995	2.56308	5.10846	4.00574	3.68025	1.5011	1.74547	1.55077	2.4548	1.67977	1.72759	1.58273	1.60315	1.31093	3.36376	2.61743	4.26482	1.59912	1.95405	1.49894
chr1_177467377_177476267	chr1	177467377	177476267	8890	0	0	0.0215737	0	0	0	0	0	0.0500698	0.053724	0.0698924	0.0320464	0	0	0.0702181	0	0.0200119	0	0.00719122	0	0.0578954	0.0106821	0.0300767
chr1_177589020_177594522	chr1	177589020	177594522	5502	0	0	0	0	0.0248078	0	0.0947292	0	0.616874	0.499134	0.564653	0.0776696	0.224771	0.229148	0.34037	0.434968	0.258678	0	0.00826926	0.0315764	0.56022	0.177196	0.344672
chr1_177641541_177642943	chr1	177641541	177642943	1402	0.111638	0	0.136797	0	0.194711	0.290598	0.0619591	0.21035	1.4287	1.40522	1.66194	1.16842	0.945095	1.79853	1.48416	1.70698	1.39584	0.0558191	0.110503	0.187636	1.49862	1.30402	1.529
chr1_177729813_177753324	chr1	177729813	177753324	23511	0.971947	1.26077	1.49281	1.22788	1.17851	2.42604	1.90648	1.73414	1.64002	1.68607	1.60769	1.29656	1.07455	1.10719	1.39835	1.38805	1.15017	1.11636	1.29973	2.02222	1.6446	1.15944	1.31219
chr1_177762961_177796511	chr1	177762961	177796511	33550	13.2724	15.9059	11.9133	11.3824	11.9934	19.8852	16.7416	14.7126	10.0932	10.529	9.63036	13.1089	13.5596	12.9161	10.5342	11.5072	9.77554	14.5892	11.763	17.1131	10.0842	13.1948	10.6056
chr1_177808430_177962678	chr1	177808430	177962678	154248	0.0238456	0.0199371	0.0472487	0.0418351	0.0522084	0.0198099	0.0180212	0.0181633	0.0602399	0.0495416	0.062773	0.0470979	0.0698671	0.0418299	0.259007	0.270811	0.223178	0.0218914	0.0470974	0.0186648	0.0575182	0.0529316	0.250999
chr1_177983422_178172705	chr1	177983422	178172705	189283	0.0607766	0.0649874	0.319678	0.336611	0.345768	0.13076	0.127581	0.121527	0.320407	0.316982	0.310481	0.187386	0.191339	0.168478	0.246244	0.28103	0.236383	0.062882	0.334019	0.126623	0.315957	0.182401	0.254552
chr1_178187416_178257301	chr1	178187416	178257301	69885	2.81634	2.88718	2.14198	1.94783	2.02341	4.05465	3.4605	2.92653	1.82561	1.9503	1.80264	2.08925	1.92887	2.13728	1.65845	1.73247	1.50578	2.85176	2.03774	3.48056	1.85952	2.0518	1.63223
chr1_178319129_178337797	chr1	178319129	178337797	18668	107.758	144.682	62.269	60.6561	61.4976	143.135	122.864	96.9186	49.7744	50.5384	48.2727	61.5781	61.4578	61.4462	47.9014	51.1567	46.6922	126.22	61.4742	120.973	49.5285	61.494	48.5834
chr1_178406084_178484513	chr1	178406084	178484513	78429	0.281386	0.265761	0.585672	0.546499	0.586491	0.340255	0.312339	0.263216	0.532783	0.533607	0.496469	0.606625	0.637488	0.630719	0.79195	0.754531	0.627204	0.273574	0.572887	0.30527	0.520953	0.624944	0.724561
chr1_178529124_178939200	chr1	178529124	178939200	410076	0.0251907	0.0274972	0.0463016	0.0593001	0.0630744	0.0526565	0.0444844	0.0366772	0.214107	0.228277	0.213895	0.125746	0.108567	0.124426	0.226816	0.233969	0.191973	0.0263439	0.0562254	0.044606	0.218759	0.11958	0.217586
chr1_178951959_179518041	chr1	178951959	179518041	566082	2.69994	2.93024	2.18968	2.05909	2.26313	4.30264	3.62271	3.07501	2.35286	2.45708	2.21966	1.80838	1.78829	1.76131	1.42639	1.44854	1.26873	2.81509	2.17063	3.66679	2.3432	1.78599	1.38122
chr1_179528054_179546267	chr1	179528054	179546267	18213	4.31403	4.79345	4.67022	4.4829	4.92371	6.14606	5.20828	4.59052	3.94396	3.69094	3.51957	4.71614	4.05468	4.5769	4.38712	4.41983	3.77536	4.55374	4.69228	5.31495	3.71816	4.44924	4.1941
chr1_179546369_179627478	chr1	179546369	179627478	81109	1.16361	1.13851	1.87512	1.82568	1.84269	1.58353	1.35587	1.21169	1.06809	1.10114	1.08014	1.27941	1.24483	1.30022	1.36225	1.44176	1.2338	1.15106	1.84783	1.3837	1.08312	1.27482	1.34594
chr1_179668209_179687189	chr1	179668209	179687189	18980	2.21004	2.32687	1.8694	1.67847	1.84099	3.01056	2.64078	2.49384	2.5768	2.42829	2.2943	2.11643	1.96403	2.13736	2.44477	2.75106	2.37614	2.26845	1.79629	2.71506	2.43313	2.07261	2.52399
chr1_179695296_179803680	chr1	179695296	179803680	108384	10.1159	11.1627	9.29805	8.62738	9.31093	15.1282	12.7386	11.5152	6.67368	6.56695	6.12932	8.21683	8.23087	8.56421	7.14948	7.46327	6.42131	10.6393	9.07879	13.1273	6.45665	8.3373	7.01135
chr1_17994461_18059056	chr1	17994461	18059056	64595	0.0290766	0.0185143	0.0356294	0.0273408	0.0380349	0.0536118	0.0376541	0.0273932	0.0878595	0.0591508	0.0577144	0.127903	0.120342	0.1527	0.254483	0.284605	0.212071	0.0237954	0.0336683	0.039553	0.0682416	0.133648	0.250386
chr1_179960471_180199602	chr1	179960471	180199602	239131	1.44191	1.63216	1.53829	1.44583	1.5668	2.35032	1.98195	1.70375	0.956531	0.981901	0.871743	1.23902	1.32023	1.27838	1.03374	1.05174	0.917313	1.53704	1.51698	2.012	0.936725	1.27921	1.00093
chr1_180202302_180212401	chr1	180202302	180212401	10099	0.0464947	0.0338345	0.0949549	0.0403561	0.0540617	0	0.0688121	0.0876059	0.198341	0.0768502	0.174322	0.282099	0.192432	0.220308	0.82416	0.689376	0.977698	0.0401646	0.0631242	0.0521393	0.149837	0.231613	0.830412
chr1_180227003_180263438	chr1	180227003	180263438	36435	0.807607	0.881551	0.700097	0.490313	0.59939	1.33066	1.0538	0.866075	0.494782	0.522699	0.541448	0.609897	0.577019	0.590291	0.936602	1.00317	0.854495	0.844579	0.5966	1.08351	0.519643	0.592402	0.931423
chr1_180330484_180424802	chr1	180330484	180424802	94318	0.129438	0.1431	0.190126	0.218935	0.21852	0.265657	0.222881	0.218874	0.558064	0.551952	0.514943	0.573904	0.593782	0.566141	1.24648	1.13605	1.01857	0.136269	0.209194	0.235804	0.541653	0.577943	1.1337
chr1_180432386_180483504	chr1	180432386	180483504	51118	0.00612374	0.0100266	0.0225114	0.0318914	0.0453924	0.0278955	0.0271894	0.014423	0.220958	0.291975	0.208662	0.0278661	0.0518418	0.0522295	0.258482	0.142579	0.149653	0.0080752	0.0332651	0.0231693	0.240532	0.0439791	0.183571
chr1_180508777_180519727	chr1	180508777	180519727	10950	0	0.0468075	0.0350301	0.0992527	0.0373952	0.0372071	0	0.0134662	0.304877	0.196276	0.255347	0.195132	0.161342	0.128685	0.465567	0.496719	0.373684	0.0234038	0.057226	0.0168911	0.252167	0.161719	0.445323
chr1_180568923_180601254	chr1	180568923	180601254	32331	41.3718	49.3582	28.2752	27.012	28.3214	52.8443	43.6093	37.5194	17.6208	18.0925	16.5004	21.5998	21.2839	21.661	22.7381	21.4932	19.24	45.365	27.8695	44.6577	17.4046	21.5149	21.1571
chr1_180641149_180690694	chr1	180641149	180690694	49545	2.77209	3.24315	3.80328	3.47685	3.80041	4.62144	3.63281	3.23809	3.45553	3.64868	3.1039	4.21775	4.09002	3.98469	3.61184	3.91697	3.3951	3.00762	3.69351	3.83078	3.4027	4.09749	3.6413
chr1_180693042_180697034	chr1	180693042	180697034	3992	0.117623	0.34238	0.432392	0.357327	0.512872	0.663381	0.435204	0.406315	0.473888	0.672979	0.479912	0.214097	0.508944	0.334402	0.677615	0.762996	0.668484	0.230001	0.434197	0.501633	0.54226	0.352481	0.703032
chr1_180726042_180754204	chr1	180726042	180754204	28162	3.35131	3.80679	3.90567	3.55766	3.9864	5.08875	3.96054	3.78299	2.72056	2.67532	2.49498	3.46227	3.15863	3.2997	2.71534	3.23695	2.84907	3.57905	3.81658	4.27743	2.63029	3.30686	2.93378
chr1_180763496_180768656	chr1	180763496	180768656	5160	0.151663	0.16555	0.501776	0.710854	0.740656	0.315828	0.286189	0.314343	0.65776	0.971873	0.622147	0.910992	1.04427	1.02046	1.22993	1.60221	1.10329	0.158607	0.651095	0.305453	0.750593	0.991907	1.31181
chr1_180800831_180813943	chr1	180800831	180813943	13112	52.4508	56.2108	41.5189	38.7031	40.8009	67.147	56.5044	48.9587	29.0761	29.8822	27.1411	31.6625	31.5963	32.0023	31.1358	31.161	25.9491	54.3308	40.341	57.5367	28.6998	31.7537	29.4153
chr1_180851126_180868113	chr1	180851126	180868113	16987	14.5303	17.3995	18.7364	17.4824	18.2035	22.3172	18.6241	17.157	10.8778	10.5365	9.71135	12.9432	12.6364	12.3292	12.7516	13.9603	11.6251	15.9649	18.1408	19.3661	10.3752	12.6362	12.779
chr1_180893107_180899103	chr1	180893107	180899103	5996	3.06716	2.87785	3.02271	2.86613	3.25524	4.34869	3.82468	2.5576	1.16922	1.1052	1.23488	1.94806	1.63529	2.05321	1.99543	1.94123	2.28465	2.97251	3.04802	3.57699	1.16977	1.87885	2.07377
chr1_180904292_180908088	chr1	180904292	180908088	3796	19.0492	21.896	13.9952	13.009	14.5266	21.573	19.7715	17.6744	10.0697	10.2385	10.0802	12.2895	12.4963	11.8981	10.1957	11.4914	9.842	20.4726	13.8436	19.673	10.1295	12.228	10.5097
chr1_180935021_180938400	chr1	180935021	180938400	3379	1.99178	1.92134	2.1001	1.28655	1.77735	5.21481	3.47055	3.12017	0.889187	0.86574	0.720212	0.674501	0.78427	0.943772	1.44714	0.997995	0.947708	1.95656	1.72133	3.93518	0.825046	0.800847	1.13095
chr1_180942343_180975112	chr1	180942343	180975112	32769	0.773771	0.761199	2.11871	2.23871	2.18886	1.19357	1.12927	1.04396	0.713138	0.597572	0.559359	0.565107	0.560702	0.638223	1.23188	1.3013	0.906658	0.767485	2.18209	1.12227	0.623356	0.588011	1.14661
chr1_180976209_181020904	chr1	180976209	181020904	44695	0.511275	0.600135	1.82585	1.83588	1.70253	0.920668	0.913465	0.867675	0.948601	0.881586	0.885085	0.713904	0.679879	0.700229	1.5759	1.46275	1.3832	0.555705	1.78809	0.900603	0.905091	0.698004	1.47395
chr1_181051236_181060667	chr1	181051236	181060667	9431	0.132768	0.0905776	0.7321	0.655421	0.542727	0.1296	0.257901	0.218892	1.12684	1.32303	1.25178	0.256768	0.318459	0.495416	0.330951	0.530585	0.509326	0.111673	0.643416	0.202131	1.23388	0.356881	0.456954
chr1_181062069_181064475	chr1	181062069	181064475	2406	0	0	0.757275	0.621103	0.96441	0	0.144417	0.337076	1.50316	1.46398	1.20516	0.236818	0.183572	0.462362	0.778353	0.813826	0.258799	0	0.780929	0.160497	1.39077	0.294251	0.616993
chr1_181087137_181144204	chr1	181087137	181144204	57067	9.34432	10.2059	7.90624	7.35597	8.12013	14.6623	11.9476	10.0979	5.2523	5.60528	5.05383	6.6921	6.94085	6.80328	5.83216	5.92449	5.25609	9.7751	7.79411	12.236	5.3038	6.81208	5.67091
chr1_181144692_181168994	chr1	181144692	181168994	24302	4.167	4.30247	5.7256	5.32742	5.36376	6.19459	5.52612	5.06343	4.81487	4.42683	4.64478	5.19915	4.89982	5.20013	4.62361	5.11634	4.60833	4.23473	5.47226	5.59472	4.62883	5.0997	4.78276
chr1_18115190_18145902	chr1	18115190	18145902	30712	0	0.0111258	0	0.0132703	0.00888853	0	0	0	0	0.00388778	0.0101157	0	0	0	0.00677519	0.0212519	0.0115854	0.00556289	0.00738627	0	0.00466781	0	0.0132042
chr1_181173227_181212001	chr1	181173227	181212001	38774	8.85639	9.31478	9.57366	9.55632	10.2649	13.2841	11.3966	10.1463	8.20093	8.47457	7.54632	9.84749	9.83271	10.0264	9.28401	9.57245	8.58467	9.08559	9.7983	11.609	8.07394	9.90219	9.14704
chr1_181225985_181228498	chr1	181225985	181228498	2513	0.311414	0.237949	0.83951	0.919016	0.814717	0.162124	0.276535	0.528093	0.797072	1.11657	1.21565	0.906939	1.15999	1.47559	2.40124	2.16437	2.15922	0.274682	0.857748	0.322251	1.0431	1.18084	2.24161
chr1_181352627_181460641	chr1	181352627	181460641	108014	0.036226	0.0268892	0.0568193	0.0452782	0.0467552	0.0339471	0.0627289	0.0300333	0.232834	0.24651	0.188872	0.0909954	0.0768741	0.105737	0.265845	0.225592	0.215765	0.0315576	0.0496175	0.0422364	0.222738	0.0912022	0.235734
chr1_181509632_181511451	chr1	181509632	181511451	1819	0	0	0	0	0.075037	0	0	0	0	0.196924	0.113862	0	0	0	0.114392	0.119606	0.0978042	0	0.0250123	0	0.103595	0	0.110601
chr1_181576558_181843046	chr1	181576558	181843046	266488	2.44036	2.61027	1.96369	1.91068	2.02033	3.39785	2.90699	2.46646	1.90417	1.94927	1.76386	2.16405	2.1967	2.19243	2.21012	2.30105	2.00011	2.52532	1.9649	2.92377	1.87243	2.18439	2.17043
chr1_181851573_181853189	chr1	181851573	181853189	1616	0.33899	0.317167	0.118682	0.840669	0.422315	0.378173	0.430033	0.319365	1.17064	1.03442	1.21757	1.10184	1.20258	1.19322	6.76002	5.31791	4.01829	0.328079	0.460555	0.375857	1.14088	1.16588	5.36541
chr1_181896383_182019990	chr1	181896383	182019990	123607	20.1137	21.8523	9.64558	8.81395	9.70576	32.7506	27.1584	23.4752	4.64946	4.98927	4.60452	7.35296	7.46516	7.14588	4.87765	5.19675	4.61867	20.983	9.38843	27.7947	4.74775	7.32133	4.89769
chr1_182124736_182132407	chr1	182124736	182132407	7671	10.3855	13.9422	8.30064	8.44759	8.16712	12.136	10.8031	9.28444	7.87708	8.29631	7.74891	8.83905	8.34869	8.91386	9.03279	8.8205	8.30274	12.1638	8.30512	10.7412	7.9741	8.70053	8.71868
chr1_182154703_182164486	chr1	182154703	182164486	9783	0.055996	0.0174637	0.186242	0.0972059	0.167424	0.104114	0.0887935	0.075363	0.295746	0.451585	0.285807	0.524181	0.487589	0.515494	0.733799	1.13418	0.563741	0.0367298	0.150291	0.0894234	0.344379	0.509088	0.810574
chr1_182275771_182282804	chr1	182275771	182282804	7033	20.4297	22.2274	21.2433	19.6641	20.9503	30.833	24.962	21.1549	13.6865	15.3475	13.7306	16.0816	15.5117	15.7964	15.6067	15.2507	13.1791	21.3286	20.6192	25.65	14.2549	15.7966	14.6789
chr1_182287989_182303325	chr1	182287989	182303325	15336	0.0816467	0.133683	0.306394	0.203743	0.240303	0.199246	0.164263	0.163455	0.529698	0.529428	0.573968	0.613031	0.506877	0.614156	1.39073	1.52504	1.35146	0.107665	0.250147	0.175654	0.544364	0.578021	1.42241
chr1_182313101_182341629	chr1	182313101	182341629	28528	4.78965	5.18627	8.73972	7.76454	8.72933	7.45843	6.92729	5.84074	5.36351	5.33013	4.89327	6.6884	6.32291	6.42374	6.52802	6.96281	5.81212	4.98796	8.4112	6.74215	5.19563	6.47835	6.43432
chr1_18236472_18237443	chr1	18236472	18237443	971	0	0	0	0	0	0	0	0	0	0	0	0.1467	0.363892	0	0.214294	0.224061	0	0	0	0	0	0.170198	0.146118
chr1_182409171_182462432	chr1	182409171	182462432	53261	2.54489	2.84527	2.62149	2.45376	2.44226	3.52449	3.07273	2.47508	1.70385	1.74189	1.6313	2.05401	2.03667	1.98562	1.81666	2.1037	1.76032	2.69508	2.50584	3.0241	1.69235	2.02544	1.89356
chr1_182467259_182517608	chr1	182467259	182517608	50349	0.739855	0.841529	0.655184	0.596304	0.702129	1.28661	1.21806	0.887385	1.59906	1.73118	1.71742	1.74702	1.71059	1.71455	1.74195	1.93585	1.72433	0.790692	0.651206	1.13068	1.68255	1.72405	1.80071
chr1_18250979_18265138	chr1	18250979	18265138	14159	0.0442169	0.0723981	0.0541817	0.0287843	0.0481998	0.100711	0.0613508	0.0728997	0.0157186	0.0084329	0.0365694	0.0503023	0.0374327	0.0104757	0.0734797	0.0768285	0.125649	0.0583075	0.043722	0.0783204	0.0202403	0.0327369	0.0919856
chr1_182565006_182632352	chr1	182565006	182632352	67346	0.00929627	0.00761058	0.0199348	0.0262239	0.0283743	0.0241985	0.0309566	0.0131371	0.210676	0.193252	0.173759	0.162866	0.120673	0.117831	0.322875	0.277825	0.294546	0.00845343	0.0248443	0.0227641	0.192563	0.13379	0.298415
chr1_182687729_182688228	chr1	182687729	182688228	499	0	0.34238	0.768697	0.952871	0.547063	1.2247	0	0.295502	1.78405	1.67497	1.45271	0.285463	0	1.18898	2.71046	1.30799	2.49567	0.17119	0.75621	0.506735	1.63724	0.491483	2.17137
chr1_182747125_182749180	chr1	182747125	182749180	2055	0	0	0	0.0661081	0.0996294	0	0	0	0.270754	0.726286	0.377946	0	0.171941	0	0.405021	0.63522	0.519433	0	0.0552458	0	0.458329	0.0573138	0.519892
chr1_182763859_182896591	chr1	182763859	182896591	132732	0.619077	0.680908	0.994119	1.03272	1.04376	1.35211	1.16885	1.11926	0.858503	0.948145	0.846515	0.972843	0.963663	0.953214	1.11148	1.1146	1.05217	0.649992	1.02353	1.2134	0.884388	0.96324	1.09275
chr1_182954787_182976044	chr1	182954787	182976044	21257	0.706854	0.787649	0.622548	0.677439	0.590737	1.01581	0.841818	0.627779	1.047	1.23294	0.957285	1.96343	2.02792	2.07239	2.05075	1.7911	1.78266	0.747252	0.630241	0.828471	1.07907	2.02125	1.87484
chr1_182976275_182976429	chr1	182976275	182976429	154	1.01634	3.3282	1.86808	0	0.886314	0.661393	1.12814	2.87251	1.80649	1.55067	2.35357	4.62487	1.72081	4.81577	2.02675	8.47648	0	2.17227	0.918132	1.55401	1.90358	3.72049	3.50108
chr1_183086265_183221522	chr1	183086265	183221522	135257	0.920537	1.00482	1.15706	1.08576	1.13174	1.4835	1.21896	1.0444	0.621984	0.623239	0.59796	0.823564	0.859465	0.816984	0.701512	0.762436	0.584001	0.962679	1.12485	1.24895	0.614394	0.833338	0.68265
chr1_183276351_183325476	chr1	183276351	183325476	49125	4.39999	4.94371	5.59265	5.11883	5.24436	6.93337	5.86538	5.17632	4.2462	4.34585	3.80817	5.05702	5.14275	4.97439	5.17393	5.50938	4.74959	4.67185	5.31861	5.99169	4.13341	5.05805	5.1443
chr1_183326724_183354040	chr1	183326724	183354040	27316	3.65565	4.47821	4.13546	3.88668	4.15733	5.54092	4.70968	3.93794	3.23053	3.38762	3.21105	4.3126	4.10048	4.44174	3.81637	4.14561	3.45834	4.06693	4.05982	4.72951	3.2764	4.28494	3.80677
chr1_183356345_183369553	chr1	183356345	183369553	13208	3.93425	5.90489	2.96223	3.16282	3.07955	6.33892	5.051	3.79579	2.38012	2.44986	2.46976	3.01436	2.99622	2.88611	3.45014	2.93203	2.94983	4.91957	3.0682	5.0619	2.43325	2.96556	3.11067
chr1_183388980_183410198	chr1	183388980	183410198	21218	2.75885	2.97119	2.30947	1.79275	2.09711	3.85951	2.91493	2.93618	1.54716	1.47437	1.5374	2.08788	2.33972	2.01328	1.86819	2.11739	1.81109	2.86502	2.06644	3.23687	1.51964	2.14696	1.93222
chr1_183414465_183414848	chr1	183414465	183414848	383	0.81732	1.11519	2.25341	4.78852	1.96007	0.531878	1.36084	1.7325	1.74329	1.24701	2.02788	0.557883	1.1532	1.5491	2.71645	1.70415	3.01929	0.966256	3.00067	1.20841	1.67273	1.08672	2.47996
chr1_183418214_183436808	chr1	183418214	183436808	18594	0.0589232	0.11026	0.185663	0.255718	0.308308	0.0876451	0.112122	0.0713724	0.305221	0.317865	0.345302	0.199182	0.152023	0.203416	0.486795	0.374423	0.354013	0.0845914	0.249896	0.0903799	0.322796	0.184874	0.405077
chr1_183563511_183564045	chr1	183563511	183564045	534	0	0.319939	0.359157	0	0	0	0.325343	0	0.937754	0.670795	0.387855	0.266753	0.496263	0.555528	0	0.407421	0.499736	0.15997	0.119719	0.108448	0.665468	0.439515	0.302386
chr1_183748976_183809746	chr1	183748976	183809746	60770	0.00257556	0	0	0.0134131	0.00898419	0.00670427	0.00285887	0	0.0128182	0.0157185	0.0119286	0	0.00290719	0.00732232	0.0205443	0	0.00292753	0.00128778	0.00746576	0.00318771	0.0134884	0.00340984	0.00782395
chr1_183928404_183929230	chr1	183928404	183929230	826	0	0	0.232191	0	0	0	0	0	0	0	0	0	0	0	0	0	0.215382	0	0.077397	0	0	0	0.0717941
chr1_184013301_184075636	chr1	184013301	184075636	62335	0.213426	0.287783	0.415363	0.433698	0.398518	0.336601	0.331664	0.324078	0.902416	0.93667	0.876337	1.2477	1.27256	1.12074	1.36695	1.48683	1.25149	0.250605	0.41586	0.330781	0.905141	1.21367	1.36842
chr1_184358328_184394271	chr1	184358328	184394271	35943	0	0.00475329	0.0480235	0.011339	0.0189873	0	0	0	0.0185761	0.0132879	0.0115246	0.00396311	0.00983055	0.0041267	0.0578916	0.042371	0.0197987	0.00237664	0.0261166	0	0.0144629	0.00597345	0.0400204
chr1_184527840_184557691	chr1	184527840	184557691	29851	0.0157298	0.01717	0.0513992	0.027306	0.0320072	0	0.0232801	0.0148191	0.0633735	0.0319993	0.048568	0.104982	0.0591839	0.119253	0.188207	0.123901	0.148995	0.0164499	0.0369042	0.0126997	0.0479803	0.0944729	0.153701
chr1_184610279_184629473	chr1	184610279	184629473	19194	0.0326178	0.00890109	0	0.0141557	0.0284448	0.0212263	0.0181029	0	0.133346	0.105753	0.118696	0.141006	0.0920443	0.115916	0.238499	0.294709	0.185377	0.0207595	0.0142002	0.0131097	0.119265	0.116322	0.239528
chr1_184712496_184718989	chr1	184712496	184718989	6493	0.0241055	0	0	0	0	0	0	0	0.0942616	0.128725	0.111643	0	0.0272093	0	0	0.100522	0.0547993	0.0120527	0	0	0.111543	0.00906976	0.0517737
chr1_184727139_184732619	chr1	184727139	184732619	5480	0.0285614	0.0311765	0.0349981	0.0247905	0.149444	0.0371732	0.0317032	0.0538158	0.142146	0.30504	0.188973	0.129969	0.193434	0.135334	0.189854	0.397013	0.194787	0.029869	0.0697443	0.0408974	0.212053	0.152912	0.260551
chr1_184736976_184739520	chr1	184736976	184739520	2544	0.0615239	0	0.0753891	0	0	0	0.0682914	0.057962	0.174969	0.164271	0.122119	0	0.0694457	0	0.654339	0.51312	0.419589	0.0307619	0.0251297	0.0420845	0.153786	0.0231486	0.529016
chr1_184786766_184811313	chr1	184786766	184811313	24547	0.0956431	0.0974402	0.359406	0.404009	0.417034	0.116182	0.141552	0.150177	1.2172	1.2501	1.18757	0.586102	0.676537	0.734167	1.64026	1.2497	1.11612	0.0965416	0.393483	0.13597	1.21829	0.665602	1.33536
chr1_184813067_184846451	chr1	184813067	184846451	33384	2.10742	2.16988	3.54464	3.38776	3.69605	3.15473	2.76337	2.59275	4.48834	4.71755	4.38778	5.31229	4.956	4.8229	6.39498	6.18136	5.74474	2.13865	3.54282	2.83695	4.53122	5.0304	6.10703
chr1_184871925_184883218	chr1	184871925	184883218	11293	1.74631	2.08775	1.57943	1.67214	1.57728	3.10263	2.4307	2.08916	2.1383	1.81328	1.79733	2.85699	2.31534	2.78448	2.00839	2.81273	2.30791	1.91703	1.60962	2.54083	1.9163	2.65227	2.37634
chr1_184896788_184999570	chr1	184896788	184999570	102782	0.345676	0.367353	0.350805	0.360177	0.349258	0.580712	0.480048	0.492082	0.457974	0.440283	0.378332	0.388053	0.415969	0.394691	0.519278	0.498493	0.455228	0.356515	0.353414	0.517614	0.42553	0.399571	0.491
chr1_185082737_185085964	chr1	185082737	185085964	3227	0	0.105886	0.0594329	0.0420986	0.042297	0	0	0.0456942	0.189662	0.222005	0.320909	0.176568	0.410605	0.275784	0.838251	0.640486	0.854521	0.0529431	0.0479428	0.0152314	0.244192	0.287652	0.777753
chr1_185086101_185091319	chr1	185086101	185091319	5218	0.0599911	0.0327419	0.257288	0.130176	0.156948	0.0390397	0.033295	0.0847769	0.181273	0.320357	0.327462	0.354887	0.812586	0.625368	1.71472	1.27169	1.36379	0.0463665	0.181471	0.0523705	0.276364	0.597614	1.45007
chr1_185091990_185099547	chr1	185091990	185099547	7557	0	0.0678235	0.0761373	0.089885	0.0722468	0	0.0229897	0.0975621	0.397587	0.316002	0.232959	0.989602	1.20398	1.14822	1.4318	1.48266	1.33012	0.0339118	0.079423	0.0401839	0.315516	1.11393	1.41486
chr1_185204116_185329396	chr1	185204116	185329396	125280	3.93478	4.31687	3.34959	3.17292	3.45425	5.36021	4.45566	3.92531	2.24372	2.31836	2.15	2.87553	2.93039	2.90365	2.90411	2.86628	2.38003	4.12583	3.32559	4.5804	2.23736	2.90319	2.71681
chr1_185332148_185357777	chr1	185332148	185357777	25629	4.75126	5.4596	3.33382	3.59389	3.68538	5.91757	5.0468	4.4503	2.49228	2.68349	2.47084	3.39594	2.99861	3.04418	3.79154	3.82427	3.74151	5.10543	3.5377	5.13822	2.54887	3.14624	3.78577
chr1_185359460_185362865	chr1	185359460	185362865	3405	0.551601	0.903158	1.2955	0.977497	1.06228	0.538438	0.612276	0.952722	1.30726	1.24486	0.912399	1.56879	3.00935	2.11272	3.02495	3.41839	4.38887	0.72738	1.11176	0.701145	1.15484	2.23029	3.61073
chr1_185363043_185428360	chr1	185363043	185428360	65317	16.6073	19.3533	10.9494	10.4348	10.974	23.1725	18.9408	15.8005	7.55928	7.99855	7.13297	9.59135	9.46412	9.37639	8.87374	8.83682	7.65777	17.9803	10.7861	19.3046	7.5636	9.47728	8.45611
chr1_185429354_185441819	chr1	185429354	185441819	12465	0.138121	0.0890901	0.292339	0.337859	0.481802	0.163425	0.111502	0.118295	0.392806	0.440631	0.382161	0.194271	0.170079	0.166591	0.317169	0.191993	0.299721	0.113606	0.370667	0.131074	0.405199	0.17698	0.269628
chr1_185454847_185468762	chr1	185454847	185468762	13915	0.213713	0.0613897	0.344574	0.156208	0.245225	0.161035	0.0998826	0.137759	0.143948	0.0943885	0.119074	0.143316	0.114267	0.127913	0.32898	0.312703	0.223741	0.137551	0.248669	0.132892	0.119137	0.128499	0.288474
chr1_185744802_185757772	chr1	185744802	185757772	12970	0.0120676	0	0	0	0.0105237	0	0	0	0.00857981	0	0.0159687	0	0	0	0.0160432	0	0	0.0060338	0.0035079	0	0.00818285	0	0.00534772
chr1_186087730_186117310	chr1	186087730	186117310	29580	1.32283	1.52192	1.18653	1.33877	1.41199	1.40145	1.31269	1.06429	0.767449	0.795203	0.703685	1.24002	1.09896	1.12824	0.988344	1.11062	0.863066	1.42237	1.31243	1.25948	0.755446	1.15574	0.987342
chr1_186177337_186223789	chr1	186177337	186223789	46452	0	0	0	0	0.00293835	0	0	0.00317436	0.00958237	0.0102817	0.00445868	0.00613304	0	0	0.00895892	0.00936721	0.0153195	0	0.000979451	0.00105812	0.00810759	0.00204435	0.0112152
chr1_186511837_186558681	chr1	186511837	186558681	46844	0.0300711	0.047413	0.253842	0.220407	0.215618	0.0478354	0.0556315	0.0503647	0.187668	0.160582	0.189013	0.200697	0.211201	0.227979	0.479733	0.520174	0.425358	0.0387421	0.229956	0.0512772	0.179088	0.213292	0.475088
chr1_186622791_186705989	chr1	186622791	186705989	83198	0.32922	0.420968	1.23906	1.17975	1.27144	0.563152	0.534577	0.552085	0.616603	0.611373	0.540826	0.577845	0.551045	0.530385	0.789072	0.785808	0.733452	0.375094	1.23008	0.549938	0.589601	0.553091	0.769444
chr1_186720977_186749358	chr1	186720977	186749358	28381	7.78696	9.42397	7.09219	6.18445	7.01194	10.2569	8.48741	7.71282	3.78566	3.92942	3.60869	5.26249	5.40947	4.96754	4.76558	4.53815	3.84258	8.60546	6.76286	8.81903	3.77459	5.21316	4.3821
chr1_186749395_186752921	chr1	186749395	186752921	3526	0.821202	0.702577	2.39329	1.30998	2.071	1.21324	0.739081	0.564562	1.07304	1.48998	0.748925	1.69675	0.876835	1.57749	1.77039	2.03618	1.53889	0.76189	1.92476	0.838962	1.10398	1.38369	1.78182
chr1_186926932_186930112	chr1	186926932	186930112	3180	0	0.0537256	0.301556	0.128162	0.107305	0	0	0.0927392	0.314944	0.413024	0.293087	0.492738	0.222226	0.373147	1.04694	0.752576	0.559452	0.0268628	0.179008	0.0309131	0.340351	0.362704	0.786324
chr1_186967415_186970627	chr1	186967415	186970627	3212	12.1822	14.3082	15.0172	14.6553	14.0869	18.1385	13.414	12.6246	9.97779	9.55361	8.83397	9.71223	9.43302	10.5518	11.7579	12.9373	12.1023	13.2452	14.5865	14.7257	9.45512	9.89903	12.2658
chr1_187044647_187215465	chr1	187044647	187215465	170818	0.0650557	0.0660114	0.262729	0.245749	0.262888	0.0739381	0.0818739	0.0630158	0.168075	0.179992	0.153986	0.153856	0.154104	0.154128	0.263118	0.258552	0.22288	0.0655335	0.257122	0.0729426	0.167351	0.154029	0.248183
chr1_187215507_187351704	chr1	187215507	187351704	136197	2.2076	2.52263	2.75017	2.4812	2.73592	3.69137	3.20878	2.81221	1.58345	1.5228	1.43782	2.177	2.18832	2.17321	1.66681	1.78112	1.49173	2.36511	2.65577	3.23746	1.51469	2.17951	1.64655
chr1_187447876_187462664	chr1	187447876	187462664	14788	0.0740883	0	0.110239	0.15158	0.119989	0.0137753	0.0352448	0.0299138	0.165551	0.177633	0.133053	0.134856	0.191149	0.150452	0.429161	0.20597	0.264669	0.0370441	0.127269	0.0263113	0.158745	0.158819	0.299933
chr1_187608790_188214885	chr1	187608790	188214885	606095	0.0020659	0.00169129	0.00443009	0.00470701	0.00405359	0.00201661	0.00315308	0.00291945	0.0154225	0.0135931	0.0112767	0.00775575	0.00903615	0.00685227	0.0123592	0.0129225	0.0114476	0.0018786	0.0043969	0.00269638	0.0134308	0.00788139	0.0122431
chr1_188246139_188257885	chr1	188246139	188257885	11746	0	0	0	0	0	0.0173429	0	0	0.00947387	0	0	0	0	0	0.0177149	0	0.0302922	0	0	0.00578095	0.00315796	0	0.0160024
chr1_188262022_188965041	chr1	188262022	188965041	703019	0.0117997	0.00996381	0.0290541	0.0330442	0.0278608	0.0185449	0.0155689	0.0154163	0.152828	0.166529	0.146052	0.0972579	0.0934842	0.0958923	0.134227	0.143284	0.124252	0.0108817	0.0299864	0.01651	0.155136	0.0955448	0.133921
chr1_188971094_189007841	chr1	188971094	189007841	36747	7.79453	8.55469	8.92222	8.43091	9.10395	11.4973	10.3492	9.0246	6.30336	6.64966	5.80673	8.58429	9.09623	8.75497	8.83633	8.36279	7.17491	8.17461	8.81903	10.2904	6.25325	8.81183	8.12468
chr1_189207929_189402273	chr1	189207929	189402273	194344	0.105502	0.146809	0.101646	0.0996117	0.0997299	0.149891	0.110849	0.0758734	0.0664208	0.0648173	0.0724684	0.0754947	0.079088	0.0854798	0.0803008	0.0861994	0.112596	0.126156	0.100329	0.112205	0.0679022	0.0800208	0.0930322
chr1_189640605_189688086	chr1	189640605	189688086	47481	12.7077	16.4313	15.9835	15.1071	15.4039	18.3369	15.8124	12.9269	10.6239	11.1377	10.4689	13.7028	13.4602	13.1891	12.8272	13.2102	12.0537	14.5695	15.4982	15.6921	10.7435	13.4507	12.6971
chr1_189728267_189876695	chr1	189728267	189876695	148428	1.82902	1.78527	7.22759	6.79224	7.35025	3.70011	3.12872	3.01263	2.80884	2.70694	2.43181	3.30424	3.51726	3.4836	4.25614	4.24783	3.85949	1.80715	7.12336	3.28048	2.6492	3.43503	4.12116
chr1_189880491_189922363	chr1	189880491	189922363	41872	2.60911	2.88676	3.27039	3.23148	3.62484	3.93582	3.16165	2.72042	1.95734	1.99041	1.67435	2.58207	2.58009	2.42652	2.65616	2.60834	2.37083	2.74794	3.37557	3.27263	1.87403	2.52956	2.54511
chr1_190118034_190170714	chr1	190118034	190170714	52680	0.035653	0.0227018	0.0182033	0.0128941	0.00777291	0.0232015	0.0197874	0.00839723	0.0422476	0.0611967	0.0550418	0.0486718	0.0335364	0.042234	0.0947972	0.0743381	0.0878047	0.0291774	0.0129568	0.0171287	0.0528287	0.0414807	0.0856467
chr1_190403644_190417145	chr1	190403644	190417145	13501	0	0	0	0	0	0	0	0.0109218	0.00824236	0.0265317	0.0153407	0.0105508	0	0.0109863	0.0770609	0.0161146	0.0395317	0	0	0.0036406	0.0167049	0.00717902	0.0442357
chr1_190419332_190444855	chr1	190419332	190444855	25523	0.00613238	0	0	0.0106455	0.00534782	0	0.00680693	0	0.01744	0.0421037	0.0405741	0.00558109	0	0	0.0733737	0.0340968	0.0418225	0.00306619	0.00533109	0.00226898	0.0333726	0.00186036	0.0497643
chr1_190594325_190604548	chr1	190594325	190604548	10223	0	0	0	0	0	0	0	0	0.0108853	0.0116797	0.0101298	0	0	0.014509	0.0610622	0.0425634	0	0	0	0	0.0108983	0.00483634	0.0345419
chr1_190700201_190911770	chr1	190700201	190911770	211569	1.03571	1.08854	1.16305	0.97345	1.10836	1.64455	1.40337	1.24408	0.686924	0.6857	0.633378	0.818714	0.852999	0.856013	0.903352	0.861741	0.762265	1.06213	1.08162	1.43067	0.668667	0.842575	0.842453
chr1_190925111_190946962	chr1	190925111	190946962	21851	3.8823	4.6287	5.27508	4.68466	5.13463	6.02243	4.71484	4.23113	3.7202	3.64745	3.24875	4.25363	4.73389	4.85346	4.2233	4.79413	3.81442	4.2555	5.03146	4.98947	3.5388	4.61366	4.27728
chr1_190947645_190979296	chr1	190947645	190979296	31651	0.563739	0.555979	0.318125	0.261824	0.332056	0.765896	0.741019	0.573031	0.710201	0.860116	0.713263	0.441051	0.34049	0.403021	0.598252	0.453671	0.446858	0.559859	0.304002	0.693316	0.761194	0.394854	0.499594
chr1_190992691_190994677	chr1	190992691	190994677	1986	0.15762	0.0860259	0.579425	0.581442	0.756	0	0.174958	0	1.09263	1.29261	1.72074	0.2869	0.266873	0.485457	1.04773	0.65729	0.62706	0.121823	0.638956	0.0583193	1.36866	0.34641	0.777361
chr1_191005846_191026158	chr1	191005846	191026158	20312	2.95126	2.90185	3.67773	3.59494	4.30066	4.91421	4.23385	3.99999	3.56379	3.71513	3.17371	4.29891	3.98794	4.41429	3.66742	3.95238	3.00422	2.92655	3.85778	4.38269	3.48421	4.23371	3.54134
chr1_19103021_19166346	chr1	19103021	19166346	63325	0.00988657	0.0323754	0.0242293	0.00858126	0.0107771	0.0289519	0.00823056	0.0116427	0.00351457	0.00377107	0.00327066	0.00674833	0.00557978	0.00702689	0.00985771	0.010307	0.00842823	0.021131	0.0145292	0.0162751	0.00351877	0.00645167	0.00953097
chr1_191036638_191042942	chr1	191036638	191042942	6304	0.819329	1.12471	0.638894	0.862006	0.692854	1.97117	1.46064	1.33327	0.441307	0.558747	0.583167	0.723077	1.14903	0.61175	1.46884	2.10522	1.42517	0.972019	0.731251	1.58836	0.527741	0.827951	1.66641
chr1_191045825_191062932	chr1	191045825	191062932	17107	1.52336	1.66783	1.35655	1.37782	1.60772	2.4054	1.73662	1.52136	1.00501	1.09581	0.989748	1.42388	1.39419	1.34826	1.50827	1.7169	1.14396	1.59559	1.44736	1.88779	1.03019	1.38878	1.45637
chr1_191063011_191086474	chr1	191063011	191086474	23463	4.84966	5.37744	5.20693	4.81443	5.15126	6.88494	5.49789	4.95226	3.72309	3.94392	3.33892	4.35905	4.32959	4.29243	4.64262	4.81248	4.1362	5.11355	5.05754	5.77836	3.66864	4.32702	4.53043
chr1_191097846_191108945	chr1	191097846	191108945	11099	0.0705094	0.0461791	0.345598	0.195841	0.110679	0.0734153	0.109571	0.0531418	0.872274	0.822976	0.923702	0.166844	0.151217	0.227186	0.3937	0.215622	0.272493	0.0583443	0.217373	0.0787095	0.872984	0.181749	0.293938
chr1_191132656_191134014	chr1	191132656	191134014	1358	0.172883	0	0.211844	0.400154	0.20102	0.22501	0.127933	0.108583	0.778469	0.615472	0.724443	0.367129	0.260191	0.327671	0.919351	0.96125	0.982543	0.0864415	0.271006	0.153842	0.706128	0.31833	0.954381
chr1_191162583_191164817	chr1	191162583	191164817	2234	0	0.076476	0.0858504	0	0.0610977	0	0.0777678	0.198015	0.796993	0.427579	0.533084	0.191288	0.0790823	0.199184	0.372569	1.02257	0.437996	0.038238	0.0489827	0.0919277	0.585885	0.156518	0.611043
chr1_191170295_191218039	chr1	191170295	191218039	47744	0.344216	0.3149	0.46196	0.449578	0.447408	0.356269	0.376621	0.478711	0.833249	0.800278	0.750478	1.06214	0.997246	1.21316	1.80867	1.90477	1.57061	0.329558	0.452982	0.403867	0.794668	1.09085	1.76135
chr1_191224453_191226140	chr1	191224453	191226140	1687	0.185556	0.607638	0.227374	0.805288	0.889992	0.603761	0.411934	0.699255	0.79156	0.849329	0.736626	0.6755	0.628345	0.791306	1.78847	1.22516	0.738199	0.396597	0.640885	0.57165	0.792505	0.698384	1.25061
chr1_191267177_191288714	chr1	191267177	191288714	21537	0.0145347	0.00793274	0.0979565	0.0883099	0.0697133	0.0283757	0.00806674	0.0547728	0.118839	0.144144	0.0913585	0.0859822	0.0328123	0.110192	0.289845	0.343462	0.239554	0.0112337	0.0853266	0.0304051	0.118114	0.076329	0.290954
chr1_191306788_191318194	chr1	191306788	191318194	11406	0.850784	1.25821	0.521259	0.595529	0.610302	1.03587	1.06622	0.82092	0.360982	0.350688	0.326851	0.543258	0.449187	0.455147	0.456075	0.638993	0.530317	1.0545	0.575697	0.974337	0.346174	0.482531	0.541795
chr1_191325911_191350914	chr1	191325911	191350914	25003	1.41474	1.47253	1.58016	1.48333	1.60496	2.06129	1.73712	1.55989	1.9761	1.88154	1.69192	2.13928	2.24344	2.17123	2.41344	2.69311	2.14173	1.44363	1.55615	1.7861	1.84985	2.18465	2.41609
chr1_191351974_191403272	chr1	191351974	191403272	51298	3.83527	4.56777	4.55005	4.47429	4.86123	6.1135	5.12076	4.28586	4.08151	4.05702	3.72457	4.07639	4.11729	3.98009	4.39905	4.56773	3.88772	4.20152	4.62852	5.17337	3.95437	4.05792	4.28483
chr1_191436339_191465048	chr1	191436339	191465048	28709	0.0436147	0.0654611	0.320663	0.276824	0.318541	0.0780522	0.102876	0.10786	0.959344	0.829726	0.741267	0.724411	0.633843	0.74398	1.94244	1.93244	1.99229	0.0545379	0.305343	0.0962628	0.843446	0.700745	1.95572
chr1_191490909_191493905	chr1	191490909	191493905	2996	0	0.11405	0.448107	0.0453445	0.273349	0.0679937	0.115977	0.0246087	0.501429	0.398536	0.587608	0.190182	0.147421	0.297048	0.451441	0.835105	0.682883	0.0570252	0.2556	0.0695264	0.495858	0.21155	0.656476
chr1_191537355_191575544	chr1	191537355	191575544	38189	19.6194	21.0198	14.3356	13.5198	14.1911	30.6719	25.3373	22.7637	7.92735	8.7701	7.55345	10.9402	10.7467	10.4751	8.72334	9.00412	7.84036	20.3196	14.0155	26.2576	8.08363	10.7207	8.52261
chr1_191575635_191623688	chr1	191575635	191623688	48053	8.10384	8.54362	5.08481	4.52058	5.17815	11.8169	9.86476	8.51075	3.60103	3.71476	3.28432	4.92676	4.59019	4.67174	3.76296	4.18799	3.46904	8.32373	4.92785	10.0642	3.53337	4.72956	3.80666
chr1_191717833_191784255	chr1	191717833	191784255	66422	2.44241	2.68918	2.87301	2.48707	2.9632	3.91335	3.35843	2.99142	1.47096	1.5891	1.39226	1.94941	1.82729	1.76637	1.43477	1.46086	1.32448	2.5658	2.77443	3.42107	1.4841	1.84769	1.4067
chr1_191821443_191833050	chr1	191821443	191833050	11607	21.09	25.0744	25.9917	22.2675	22.7134	30.3712	24.989	22.124	14.6542	15.554	14.4714	18.9486	19.4524	18.996	20.3383	18.3036	17.0748	23.0822	23.6575	25.8281	14.8932	19.1323	18.5722
chr1_191906766_191913247	chr1	191906766	191913247	6481	9.58759	9.54278	11.2156	9.69474	10.3196	14.3014	11.7011	10.4431	6.02674	6.17181	5.87213	6.94537	7.38737	7.30072	6.22859	7.93915	7.02729	9.56518	10.41	12.1485	6.02356	7.21115	7.06501
chr1_191977369_191988283	chr1	191977369	191988283	10914	0	0.0313079	0.0878641	0.0622376	0.125062	0.0653273	0.0318368	0.0540426	0.275294	0.185984	0.31312	0.189249	0.307561	0.353351	0.667289	0.498357	0.423818	0.015654	0.0917211	0.0504022	0.258133	0.283387	0.529822
chr1_191997204_192092559	chr1	191997204	192092559	95355	0.346338	0.397757	0.168951	0.183786	0.200398	0.574671	0.431805	0.403606	0.165715	0.156522	0.168333	0.209139	0.198245	0.21155	0.233491	0.223598	0.210827	0.372047	0.184378	0.470027	0.163523	0.206311	0.222638
chr1_19208913_19238576	chr1	19208913	19238576	29663	0.0052765	0	0.00646563	0.00457985	0	0	0.0058569	0	0.00750296	0.00402527	0	0.00480215	0.0119118	0.00500037	0.00701479	0.00733449	0.041983	0.00263825	0.00368183	0.0019523	0.00384274	0.0072381	0.0187774
chr1_192098545_192138062	chr1	192098545	192138062	39517	0.740659	0.652832	0.645496	0.591304	0.659717	1.19595	0.976005	0.861963	0.360449	0.407906	0.327572	0.620005	0.545429	0.521732	0.592377	0.54505	0.454703	0.696746	0.632172	1.01131	0.365309	0.562389	0.53071
chr1_192190773_192771223	chr1	192190773	192771223	580450	0.0593224	0.0653426	0.0442757	0.040724	0.0451486	0.118972	0.103261	0.102885	0.118766	0.121263	0.110078	0.135464	0.115355	0.130068	0.328368	0.357201	0.301439	0.0623325	0.0433828	0.108373	0.116703	0.126962	0.329003
chr1_19242724_19243769	chr1	19242724	19243769	1045	0	0	0	0	0	0	0	0	0	0	0	0	0	0	0	0	0	0	0	0	0	0	0
chr1_192841660_192842740	chr1	192841660	192842740	1080	0	0	0	0	0	0.18862	0	0	0.154556	0.386949	0.431489	0	0	0.137339	0.289	0.402894	0.0823638	0	0	0.0628732	0.324331	0.0457796	0.258086
chr1_192844487_192855756	chr1	192844487	192855756	11269	0.402785	0.379021	0.306346	0.494271	0.399702	0.849617	0.632094	0.693507	0.434495	0.64633	0.335419	0.455059	0.31355	0.421193	0.480085	0.444045	0.363105	0.390903	0.400107	0.725073	0.472081	0.396601	0.429078
chr1_192891232_193035775	chr1	192891232	193035775	144543	1.14564	1.21271	1.02899	0.96243	0.993406	2.13091	1.72179	1.64193	1.3927	1.39109	1.31289	1.75763	1.82606	1.7527	1.10271	1.28994	1.06589	1.17918	0.994942	1.83154	1.36556	1.7788	1.15284
chr1_193040972_193042405	chr1	193040972	193042405	1433	0	0.178835	0.200757	0.37921	0.333373	0	0.121237	0	0.465932	0.624921	0.578129	0.546723	0	0.414029	0.580823	0.531382	0.496597	0.0894177	0.304447	0.0404125	0.556327	0.32025	0.536267
chr1_193091103_193130272	chr1	193091103	193130272	39169	3.68825	4.12408	3.58422	3.37124	3.61015	5.69745	4.75927	4.27846	2.64641	2.72676	2.42706	3.32577	3.31518	3.33619	3.13429	3.14661	2.82059	3.90617	3.52187	4.91173	2.60008	3.32571	3.03383
chr1_193153110_193201703	chr1	193153110	193201703	48593	0.824569	0.886003	1.09723	1.03162	0.977493	1.14865	1.01895	0.910349	0.991589	1.06887	0.895068	1.23119	1.15615	1.2057	1.61007	1.74613	1.33632	0.855286	1.03545	1.02598	0.985176	1.19768	1.56417
chr1_193207698_193343878	chr1	193207698	193343878	136180	0.0252854	0.0288551	0.063376	0.0698315	0.0776777	0.0388929	0.0331698	0.0314011	0.0539322	0.0491003	0.0494289	0.0339954	0.0421631	0.0337649	0.0381994	0.0351475	0.0404985	0.0270703	0.0702951	0.034488	0.0508205	0.0366411	0.0379485
chr1_193346345_193370298	chr1	193346345	193370298	23953	0.0130687	0.0142652	0.0240208	0.0170148	0.0398884	0.00850453	0.0217593	0.0307801	0.0325204	0.0299089	0.0302635	0.0118938	0.0516298	0.0371542	0.034748	0.0272487	0.0148546	0.0136669	0.0269747	0.020348	0.0308976	0.0335593	0.0256171
chr1_193507237_193510174	chr1	193507237	193510174	2937	0.213165	0.116341	0.326506	0	0.0464734	0.138719	0.414073	0.0502061	0.189445	0.28458	0.141038	0.339504	0.240613	0.40402	0.63763	0.851881	0.181722	0.164753	0.124327	0.201	0.205021	0.328045	0.557077
chr1_194212186_194222759	chr1	194212186	194222759	10573	0	0.0161588	0.0181396	0	0	0.0192669	0	0	0.0105249	0	0	0.0134726	0	0	0	0	0	0.00807942	0.00604653	0.00642231	0.00350831	0.00449088	0
chr1_194618217_194816869	chr1	194618217	194816869	198652	0.141033	0.126425	0.134198	0.154555	0.148412	0.299433	0.246626	0.228622	0.751196	0.759137	0.670913	0.610938	0.579852	0.568956	0.705987	0.723925	0.673465	0.133729	0.145722	0.258227	0.727082	0.586582	0.701126
chr1_194938818_194961279	chr1	194938818	194961279	22461	0.0696838	0.076064	0.0768491	0.0423385	0.0911529	0.308362	0.262986	0.164124	0.43103	0.401354	0.387285	0.0570774	0.0786562	0.132074	0.0555843	0.111392	0.110889	0.0728739	0.0701135	0.245157	0.406556	0.0892692	0.0926218
chr1_194976374_195092249	chr1	194976374	195092249	115875	0.163439	0.16366	0.241651	0.245032	0.253254	0.300619	0.239891	0.235419	0.630467	0.650204	0.61129	0.199763	0.194394	0.216329	0.255891	0.283512	0.251793	0.163549	0.246646	0.258643	0.630653	0.203495	0.263732
chr1_195097381_195131586	chr1	195097381	195131586	34205	1.80975	2.1178	2.09424	2.10103	2.13887	3.03435	2.65387	2.19642	1.80234	1.796	1.75901	1.92399	2.20288	2.16168	2.11091	1.95269	1.63317	1.96377	2.11138	2.62821	1.78578	2.09619	1.89892
chr1_195136810_195176716	chr1	195136810	195176716	39906	0.0627542	0.0428125	0.187436	0.163407	0.222323	0.0765709	0.100132	0.0979193	0.613482	0.70912	0.581287	0.528292	0.471491	0.52408	0.85253	0.77962	0.762339	0.0527833	0.191055	0.0915407	0.63463	0.507955	0.798163
chr1_20057778_20618064	chr1	20057778	20618064	560286	0.020672	0.025614	0.0729114	0.0751655	0.0811228	0.0436297	0.0353491	0.0356607	0.050547	0.0447527	0.0450984	0.0526273	0.0495054	0.0593001	0.038995	0.0539747	0.0358805	0.023143	0.0763999	0.0382132	0.0467994	0.0538109	0.0429501
chr1_20669881_20684298	chr1	20669881	20684298	14417	0.0108564	0.0118504	0.0266061	0.0188461	0.0284024	0	0	0	0	0	0	0	0	0	0.0144329	0	0	0.0113534	0.0246182	0	0	0	0.00481098
chr1_20730904_20734496	chr1	20730904	20734496	3592	0.0217868	0	0.0533936	0.113462	0	0	0.0483667	0	0.03098	0.0664819	0.014415	0	0	0	0.115857	0	0	0.0108934	0.0556186	0.0161222	0.0372923	0	0.0386191
chr1_20777145_20790617	chr1	20777145	20790617	13472	0.592514	0.500926	2.54116	2.34958	2.48223	0.65776	0.664138	0.59652	1.18945	1.10787	1.03004	0.999195	1.18025	1.34321	1.12751	1.43728	0.765925	0.54672	2.45766	0.639473	1.10912	1.17422	1.11024
chr1_20802967_20820312	chr1	20802967	20820312	17345	58.8664	64.4384	31.0435	28.639	30.5996	73.6794	61.8659	52.8399	16.0296	16.6178	15.2694	20.0919	20.1676	19.6343	20.82	21.6371	18.6983	61.6524	30.094	62.7951	15.9723	19.9646	20.3851
chr1_20836660_20839689	chr1	20836660	20839689	3029	0	0	0.0316589	0	0	0	0	0	0.0367382	0.0788389	0.0341886	0	0.0291631	0	0.206088	0.0718266	0.0587342	0	0.010553	0	0.0499219	0.00972102	0.112216
chr1_20888649_20890473	chr1	20888649	20890473	1824	0	0	0	0.148961	0.0748313	0.335048	0	0	0.183026	0	0.141937	0.0780954	0.0968584	0	0.114079	0.298195	0	0	0.0745973	0.111683	0.108321	0.058318	0.137425
chr1_20890605_20939650	chr1	20890605	20939650	49045	0.232964	0.22991	0.144688	0.166197	0.105754	0.22429	0.216082	0.15634	0.140674	0.14242	0.123521	0.139411	0.162099	0.17692	0.377594	0.403675	0.233967	0.231437	0.13888	0.198904	0.135538	0.159477	0.338412
chr1_20951625_20990841	chr1	20951625	20990841	39216	0.159646	0.13941	0.268983	0.266744	0.320208	0.166225	0.119614	0.154163	0.263899	0.243577	0.258788	0.319646	0.376171	0.330949	0.382031	0.35506	0.399218	0.149528	0.285312	0.146668	0.255421	0.342256	0.37877
chr1_20996298_21079229	chr1	20996298	21079229	82931	1.16825	1.38646	0.97131	0.859202	0.915095	1.83736	1.60889	1.45089	0.703795	0.719885	0.694286	0.936117	1.00125	0.978334	0.840539	0.818507	0.814114	1.27735	0.915202	1.63238	0.705989	0.971901	0.824387
chr1_21218574_21230167	chr1	21218574	21230167	11593	0.675048	0.626328	1.29867	1.21286	1.23035	0.8083	0.726824	0.725002	1.03668	1.51917	1.24165	1.05056	1.12009	1.13231	1.74103	1.73592	1.38114	0.650688	1.24729	0.753375	1.26583	1.10099	1.61936
chr1_21240588_21265661	chr1	21240588	21265661	25073	1.31091	1.46501	1.70578	1.69592	1.85633	1.88898	1.73228	1.59376	2.54533	2.70252	2.30467	3.72406	3.69222	3.58199	3.98765	3.91775	3.5584	1.38796	1.75268	1.73834	2.51751	3.66609	3.82127
chr1_21349640_21352200	chr1	21349640	21352200	2560	0	0	0	0	0.0266587	0.159148	0	0	0.173875	0.256527	0.404521	1.1685	0.897151	0.811157	0.325125	0.339942	0.277978	0	0.00888622	0.0530493	0.278307	0.958937	0.314348
chr1_21368330_21370845	chr1	21368330	21370845	2515	0	0	0.0762584	0	0.0542713	0	0	0	0.0442466	0.33233	0.288231	0.283193	0.702464	0.619253	0.0827355	0.519037	0.424427	0	0.0435099	0	0.221603	0.53497	0.342067
chr1_21383555_21386373	chr1	21383555	21386373	2818	0	0	0	0	0	0	0	0	0.039489	0.084742	0.0367485	0.101097	0.0626933	0.157905	0.147679	0.193012	0.126264	0	0	0	0.0536598	0.107232	0.155652
chr1_21398402_21961942	chr1	21398402	21961942	563540	0.0613802	0.0572988	0.10278	0.108722	0.121587	0.0990459	0.0755309	0.0824226	0.0543032	0.0440705	0.0428166	0.0647092	0.0680295	0.0557992	0.0566779	0.0453626	0.0524051	0.0593395	0.11103	0.0856664	0.0470634	0.062846	0.0514819
chr1_22286250_22805994	chr1	22286250	22805994	519744	0.12648	0.123925	0.167899	0.168592	0.172275	0.264364	0.23265	0.22342	0.158224	0.151163	0.155313	0.191986	0.181856	0.192062	0.192569	0.197577	0.192028	0.125203	0.169589	0.240145	0.1549	0.188635	0.194058
chr1_23100472_23102253	chr1	23100472	23102253	1781	0	0	0	0	0	0	0	0	0	0	0	0.079981	0	0	0	0	0.099891	0	0	0	0	0.0266603	0.033297
chr1_23291536_23291935	chr1	23291536	23291935	399	1.76523	1.49866	4.32609	1.87265	1.02626	2.0422	1.9594	1.47825	2.64953	2.69327	2.59542	0.535512	3.54225	3.15982	4.43278	1.36318	3.56703	1.63194	2.40833	1.82661	2.64607	2.41253	3.121
chr1_23293728_23294075	chr1	23293728	23294075	347	0	0.246178	0	0.587257	0	0	0.500672	0	0.320692	0.860241	0	0	0	0	0	0	0	0.123089	0.195752	0.166891	0.393644	0	0
chr1_23366423_23397772	chr1	23366423	23397772	31349	1.14333	1.28617	0.81368	0.858041	0.949164	2.46928	1.95075	1.43932	0.528908	0.685581	0.564876	0.649775	0.743897	0.577235	0.683665	0.666243	0.561826	1.21475	0.873628	1.95312	0.593122	0.656969	0.637245
chr1_23574586_23596664	chr1	23574586	23596664	22078	0	0.00773836	0.00868692	0	0.0123646	0	0	0	0.0100806	0.0108163	0.00938104	0.00322597	0	0.00671826	0	0	0	0.00386918	0.00701716	0	0.0100927	0.00331475	0
chr1_23761752_23922317	chr1	23761752	23922317	160565	1.09079	1.20981	1.50264	1.40028	1.51653	1.77238	1.48452	1.36008	0.89889	0.889386	0.826833	1.14088	1.27195	1.22862	1.11838	1.20865	1.02158	1.1503	1.47315	1.53899	0.871703	1.21382	1.1162
chr1_23995938_24005656	chr1	23995938	24005656	9718	1.27236	1.28338	1.30254	1.13932	1.13065	1.25772	0.983261	1.01662	0.658428	0.774058	0.815202	0.666937	0.727186	0.892886	0.867178	0.985055	0.878728	1.27787	1.19084	1.08587	0.749229	0.762336	0.91032
chr1_24011092_24100341	chr1	24011092	24100341	89249	1.53537	1.57162	1.99421	1.86922	2.00573	2.87821	2.4138	2.35931	1.5623	1.60943	1.42487	2.07487	2.26951	2.2353	1.55158	1.60767	1.42326	1.5535	1.95639	2.55044	1.5322	2.19323	1.5275
chr1_24177609_24252684	chr1	24177609	24252684	75075	0.0020848	0	0.00510929	0.00180955	0	0.00271341	0	0.00196411	0.0163048	0.0254469	0.0165526	0.00758954	0.00470649	0.00592711	0.0415744	0.0202856	0.0260668	0.0010424	0.00230628	0.00155917	0.0194348	0.00607438	0.0293089
chr1_24261889_24587472	chr1	24261889	24587472	325583	0.0151429	0.00760877	0.00971959	0.0123091	0.00964216	0.00969796	0.00933812	0.0056612	0.0148677	0.020537	0.0138359	0.0100627	0.00976727	0.0107059	0.0188534	0.0187103	0.0237694	0.0113758	0.010557	0.00823243	0.0164135	0.0101786	0.0204444
chr1_24678629_24766301	chr1	24678629	24766301	87672	1.12471	1.18871	1.43396	1.42171	1.52805	1.79377	1.54567	1.42457	0.91388	0.995557	0.911288	1.286	1.20101	1.24265	1.04785	1.07699	0.923295	1.15671	1.46124	1.588	0.940242	1.24322	1.01605
chr1_24963208_24965158	chr1	24963208	24965158	1950	0	0	0	0	0	0	0	0	0	0	0	0	0	0	0	0	0	0	0	0	0	0	0
chr1_25026580_25027232	chr1	25026580	25027232	652	0	0	0	0	0	0	0	0	0	0	0	0	0	0	0	0	0	0	0	0	0	0	0
chr1_25067475_25829707	chr1	25067475	25829707	762232	0.0164272	0.0218537	0.0206325	0.019427	0.0211302	0.0315359	0.0278071	0.0247619	0.0127013	0.0117485	0.0108688	0.00971777	0.0104301	0.0107027	0.0125574	0.0131297	0.0112033	0.0191405	0.0203966	0.028035	0.0117729	0.0102835	0.0122968
chr1_26681813_26687460	chr1	26681813	26687460	5647	0	0	0	0	0	0	0	0	0	0	0	0	0.0312856	0.0262663	0	0	0	0	0	0	0	0.019184	0
chr1_27884045_27902396	chr1	27884045	27902396	18351	0	0	0	0	0.00743787	0	0.00946724	0	0	0	0	0	0	0	0	0	0	0	0.00247929	0.00315575	0	0	0
chr1_28776116_28780252	chr1	28776116	28780252	4136	0.0756851	0	0.185483	0.377732	0.132004	0	0.105013	0.0356517	0.174884	0.0288688	0.100152	0.0688811	0.0427151	0.0358621	0.0503094	0	0.043014	0.0378425	0.23174	0.0468882	0.101302	0.0491528	0.0311078
chr1_30718559_30719962	chr1	30718559	30719962	1403	0	0	0	0.0968297	0	0	0	0.1051	0.0396579	0	0	0.10153	0.125923	0.10572	0	0	0	0	0.0322766	0.0350333	0.0132193	0.111058	0
chr1_30802338_30873921	chr1	30802338	30873921	71583	9.21175	10.4013	14.1572	12.9916	14.2064	15.0954	13.26	11.208	8.69155	8.9489	8.2974	11.7198	11.8083	11.9466	9.17542	9.54343	8.17542	9.8065	13.7851	13.1878	8.64595	11.8249	8.96476
chr1_30940301_30949770	chr1	30940301	30949770	9469	13.3557	15.0838	15.6466	15.215	15.6831	20.8679	17.2284	15.6347	10.3477	10.9579	9.75532	12.3206	12.9578	12.5785	10.6248	11.0746	8.99957	14.2198	15.5149	17.9103	10.3536	12.6189	10.233
chr1_30977242_30977968	chr1	30977242	30977968	726	0.215588	0.470654	1.18878	0.935621	1.12804	1.12236	0.239302	0.203106	2.91229	2.30251	2.28225	2.35448	2.43347	2.34951	5.58892	4.04559	2.32797	0.343121	1.08415	0.521591	2.49902	2.37915	3.98749
chr1_30997841_31222684	chr1	30997841	31222684	224843	0.0278446	0.0235554	0.14373	0.135041	0.149032	0.0371462	0.0409524	0.0413163	0.314771	0.299243	0.273352	0.126074	0.134363	0.110827	0.318353	0.334313	0.299882	0.0257	0.142601	0.039805	0.295789	0.123755	0.317516
chr1_31222837_31224288	chr1	31222837	31224288	1451	0	0	0	0	0	0	0	0	0	0.0822891	0.142739	0.098171	0	0	0.286809	0	0	0	0	0	0.0750094	0.0327237	0.0956029
chr1_3205900_3671498	chr1	3205900	3671498	465598	0.0225229	0.0249521	0.0490187	0.0513533	0.0477842	0.0371893	0.0291049	0.0237526	0.0282025	0.0392365	0.0304712	0.0281467	0.0349091	0.0388656	0.0375403	0.0369148	0.0370639	0.0237375	0.0493854	0.0300156	0.0326368	0.0339738	0.037173
chr1_32172713_32658568	chr1	32172713	32658568	485855	0.00386576	0.00527464	0.00789494	0.00643113	0.00758517	0.0100627	0.00715165	0.00698042	0.00870351	0.0103217	0.00916521	0.00791603	0.00981792	0.0149591	0.00985034	0.0107471	0.00805575	0.0045702	0.00730375	0.00806493	0.00939682	0.0108977	0.00955105
chr1_33065129_33066350	chr1	33065129	33066350	1221	0	0	0	0	0.0558937	0	0	0	0	0	0	0	0	0	0	0	0	0	0.0186312	0	0	0	0
chr1_33212773_33215475	chr1	33212773	33215475	2702	0.0289631	0	0.496865	0.201113	0.202061	0	0.192894	0	0	0.0883801	0.153305	0.0527188	0.0653848	0.164685	0	0.161038	0.0658423	0.0144816	0.300013	0.0642981	0.0805616	0.0942627	0.0756269
chr1_33453809_33669795	chr1	33453809	33669795	215986	2.98416	3.24117	3.03598	2.88547	3.11994	4.84312	3.99371	3.57261	1.60516	1.65597	1.47794	1.98844	1.93041	2.03893	1.81455	1.85696	1.53948	3.11266	3.0138	4.13648	1.57969	1.98592	1.737
chr1_33719886_33742564	chr1	33719886	33742564	22678	3.72347	4.39963	5.52671	5.52023	5.84417	5.52435	4.34755	4.40844	2.90247	2.9853	2.79922	3.93206	4.13279	4.03223	3.86743	3.67913	3.23208	4.06155	5.63037	4.76011	2.89566	4.03236	3.59288
chr1_33745483_33757795	chr1	33745483	33757795	12312	0.622914	0.492616	0.708775	0.838593	0.698426	0.703187	0.776099	0.55691	0.551339	0.494597	0.546721	0.341306	0.545277	0.325276	0.422514	0.353416	0.440719	0.557765	0.748598	0.678732	0.530885	0.403953	0.40555
chr1_33761544_33814595	chr1	33761544	33814595	53051	5.284	6.06569	6.0193	5.72335	6.3305	7.86598	6.56932	6.00511	3.43902	3.645	3.43167	4.77004	4.98696	4.64261	4.18309	4.0395	3.53961	5.67485	6.02439	6.81347	3.50523	4.79987	3.92073
chr1_33852051_33907816	chr1	33852051	33907816	55765	0.185244	0.18995	0.290617	0.219254	0.247211	0.25023	0.196274	0.20625	0.211525	0.220539	0.200559	0.249054	0.229688	0.247365	0.488809	0.436959	0.398785	0.187597	0.252361	0.217584	0.210874	0.242036	0.441518
chr1_33908224_34308661	chr1	33908224	34308661	400437	5.67966	6.55594	5.00121	4.77355	5.10333	8.93078	7.50186	6.46217	3.39201	3.44515	3.21233	4.75606	4.77811	4.85274	4.02247	4.13299	3.69085	6.1178	4.95937	7.63161	3.34983	4.79564	3.94877
chr1_34329432_34330307	chr1	34329432	34330307	875	0	0.195254	0.219188	0.310519	0.389978	0	0	0	0.44512	0.136459	0.177527	0.244193	0.201908	0.169515	0.475611	0.124322	0.10166	0.0976271	0.306562	0	0.253035	0.205206	0.233864
chr1_34427001_34433264	chr1	34427001	34433264	6263	0.399851	0.436462	0.91868	1.18217	0.937118	0.585465	0.582532	0.635685	2.22098	2.48793	2.18259	2.71792	2.42593	2.30908	5.94704	4.30749	4.57334	0.418156	1.01266	0.601227	2.29717	2.48431	4.94262
chr1_34436669_34439672	chr1	34436669	34439672	3003	13.9421	16.1005	10.2186	10.1335	8.74951	18.6208	15.7072	13.2823	5.48433	6.75933	5.55202	7.47095	6.6185	7.2854	8.21094	7.67954	7.67193	15.0213	9.70052	15.8701	5.93189	7.12495	7.85414
chr1_34439850_34449356	chr1	34439850	34449356	9506	26.1383	30.2928	19.5099	17.8997	19.6138	37.7374	31.4167	26.1064	13.4388	14.2815	12.0704	18.0867	17.758	18.0999	16.8438	17.5543	14.5604	28.2155	19.0078	31.7535	13.2636	17.9816	16.3195
chr1_34459761_34475733	chr1	34459761	34475733	15972	0.450774	0.481351	0.540355	0.442293	0.380285	0.867282	0.576501	0.600087	1.27848	1.47271	1.31943	1.91747	1.97996	2.20557	2.29289	2.31566	2.02723	0.466063	0.454311	0.68129	1.35687	2.03433	2.21193
chr1_34477166_34485933	chr1	34477166	34485933	8767	0.0357059	0.0389751	0.065629	0.0154959	0.0155689	0.0232359	0.0198167	0	0.418871	0.510728	0.354365	0.032496	0.0806067	0.050756	0.522158	0.496322	0.405853	0.0373405	0.0322312	0.0143509	0.427988	0.0546196	0.474778
chr1_34498409_34503063	chr1	34498409	34503063	4654	0	0	0.0412097	0.0291904	0.0586559	0.0437708	0.0373299	0.0316836	0.239106	0.128278	0.200261	0.122429	0.0379608	0.0637412	0.0447099	0.420728	0.152906	0	0.0430187	0.0375947	0.189215	0.0747103	0.206114
chr1_34535647_34560943	chr1	34535647	34560943	25296	0.00618741	0	0.00758182	0.0053705	0.026979	0.0241591	0.013736	0.0116584	0.0659868	0.103844	0.0614073	0.0450494	0.0349205	0.0586361	0.123387	0.111809	0.11956	0.00309371	0.0133105	0.0165178	0.0770793	0.046202	0.118252
chr1_34579656_34590944	chr1	34579656	34590944	11288	0.0138658	0.0302706	0.0339812	0.0601755	0.0120918	0.0180465	0	0.013063	0.0690078	0.0740442	0.0550446	0.0126192	0	0.0525605	0.14747	0.192738	0.220649	0.0220682	0.0354162	0.0103698	0.0660322	0.0217266	0.186952
chr1_34678187_34843065	chr1	34678187	34843065	164878	1.71536	1.85584	1.89082	1.76038	1.94542	2.47474	2.01785	1.87183	1.00226	1.02834	0.971018	1.4186	1.45298	1.46007	1.26202	1.2628	1.05096	1.7856	1.86554	2.12147	1.00054	1.44388	1.19193
chr1_34849975_34879580	chr1	34849975	34879580	29605	2.78087	2.73541	5.03363	4.19877	4.66116	4.48635	3.5533	3.45415	2.85483	2.73044	2.61648	3.31997	3.18071	3.13135	3.65484	3.77364	2.98964	2.75814	4.63119	3.83127	2.73392	3.21068	3.4727
chr1_35625605_35651297	chr1	35625605	35651297	25692	0.00609204	0	0	0.0158632	0.0106253	0	0.00676216	0.00573935	0.110448	0.181249	0.153167	0.0388106	0.0618881	0.0115465	0.0971881	0.127022	0.0900193	0.00304602	0.00882948	0.00416717	0.148288	0.0374151	0.104743
chr1_35806973_35810462	chr1	35806973	35810462	3489	0	0	0.0824548	0.0778745	0.117362	0.0583861	0.0995892	0.0845258	0.542207	0.530445	0.5491	0.122482	0.202545	0.127537	1.28223	0.904174	1.0708	0	0.0925639	0.0808337	0.540584	0.150855	1.08574
chr1_35879844_35881119	chr1	35879844	35881119	1275	0.920687	0.401994	0.827329	1.59826	0.535264	0.798859	0.272523	0.346954	4.10209	5.66572	4.38596	3.57512	4.71119	3.43185	8.15999	9.29975	7.6046	0.66134	0.986951	0.472779	4.71792	3.90605	8.35478
chr1_35981959_35986373	chr1	35981959	35986373	4414	0.248214	0.619293	1.49904	0.87716	0.695758	0.507658	0.432956	0.5345	2.04207	2.06937	2.34611	1.27472	1.52095	1.36094	3.15844	2.51375	2.11601	0.433754	1.02399	0.491705	2.15252	1.38554	2.59607
chr1_36002984_36011044	chr1	36002984	36011044	8060	0.970947	1.00686	1.91552	1.73608	2.01521	1.30162	1.31486	1.30807	3.08574	3.14799	3.37268	3.2342	3.803	3.65294	4.7373	4.88572	4.95532	0.988901	1.88893	1.30818	3.20214	3.56338	4.85945
chr1_36011071_36011894	chr1	36011071	36011894	823	1.61652	0.207591	1.28171	0.742812	1.16093	0.990081	0.422195	1.07501	1.89298	2.53891	2.70532	4.2405	4.07865	2.88361	4.04529	5.02272	4.6476	0.912053	1.06182	0.829095	2.37907	3.73425	4.57187
chr1_36068399_36106446	chr1	36068399	36106446	38047	7.86142	8.7743	7.46552	6.83956	7.47628	13.214	10.4887	9.55919	5.24856	5.40095	5.0136	7.20336	6.6773	6.68591	5.44167	5.13786	4.65725	8.31786	7.26045	11.0873	5.22104	6.85552	5.07893
chr1_36132041_36138746	chr1	36132041	36138746	6705	0.466866	0.43317	1.30148	1.30685	1.07891	0.455725	0.673686	0.659755	1.64306	1.56709	1.6217	1.58273	1.64681	1.54852	1.89304	1.99554	1.592	0.450018	1.22908	0.596389	1.61062	1.59269	1.82686
chr1_36140026_36244720	chr1	36140026	36244720	104694	5.52549	6.08281	5.94638	5.54729	5.842	7.82	6.75226	6.08728	3.98962	4.09661	3.69296	5.01719	4.87853	5.13291	4.56132	4.56763	4.06301	5.80415	5.77855	6.88651	3.9264	5.00954	4.39732
chr1_36264596_36274679	chr1	36264596	36274679	10083	0.0776142	0.135553	0.0570633	0.0471568	0.121832	0.181829	0.0689213	0.102369	0.364201	0.337493	0.287574	0.127146	0.131412	0.176526	0.980243	0.733625	0.652833	0.106584	0.0753507	0.117706	0.329756	0.145028	0.7889
chr1_36307732_36324029	chr1	36307732	36324029	16297	1.28694	1.39429	2.795	2.51748	3.07374	1.49998	1.62039	1.5834	2.00751	2.22728	2.35112	3.64484	3.91889	3.59506	3.72187	3.34414	3.0457	1.34061	2.7954	1.56792	2.1953	3.7196	3.37057
chr1_36332707_36333420	chr1	36332707	36333420	713	0.439037	0.479235	1.74843	1.90536	2.39292	0.857121	0.487331	0.827239	1.87288	1.50717	1.96076	0.799137	1.11503	0.624092	1.6051	1.98339	1.99614	0.459136	2.01557	0.723897	1.78027	0.846085	1.86154
chr1_36335729_36369181	chr1	36335729	36369181	33452	4.51976	5.25024	5.19722	5.21446	5.48181	7.24662	5.86347	5.57167	4.08169	4.15114	3.69626	5.1418	4.99346	4.80201	4.3013	4.51359	3.98602	4.885	5.29783	6.22725	3.97636	4.97909	4.26697
chr1_36372290_36445271	chr1	36372290	36445271	72981	1.16882	1.29222	1.77255	1.7321	1.77112	1.77245	1.43665	1.2931	1.59492	1.6467	1.48636	1.79177	1.74295	1.77631	1.96729	1.8125	1.54672	1.23052	1.75859	1.50073	1.57599	1.77034	1.77551
chr1_36471619_36508764	chr1	36471619	36508764	37145	0.91858	0.924494	1.46379	1.47757	1.58007	1.32168	1.10849	1.06389	1.13842	1.01256	1.01759	1.36521	1.40071	1.38962	1.31083	1.48771	1.16624	0.921537	1.50714	1.16469	1.05619	1.38518	1.32159
chr1_36511866_36528237	chr1	36511866	36528237	16371	6.8932	7.39911	7.08771	6.60133	6.38232	10.6639	8.44205	7.63802	4.26196	4.28492	4.36154	5.68183	6.23756	5.95713	5.11588	5.42213	4.39032	7.14615	6.69045	8.91466	4.30281	5.95884	4.97611
chr1_36530187_36547445	chr1	36530187	36547445	17258	1.40573	1.49484	1.26689	1.29492	1.34847	1.67023	1.55029	1.21754	1.3154	1.23497	1.0831	1.32888	1.17725	1.33646	1.50713	1.66406	1.34527	1.45029	1.30343	1.47936	1.21116	1.28087	1.50549
chr1_36548638_36558349	chr1	36548638	36558349	9711	1.49892	1.3019	0.651742	0.615538	0.758994	2.35993	1.91427	1.63991	0.859438	1.06971	0.847781	1.10014	0.855059	1.10737	1.30706	1.12019	0.751121	1.40041	0.675425	1.97137	0.925642	1.02085	1.05946
chr1_36562691_36683183	chr1	36562691	36683183	120492	2.1615	2.3665	2.09152	1.93193	2.00561	3.95949	3.26006	2.95481	0.931398	0.989959	0.904575	1.45766	1.56447	1.49013	1.24856	1.20254	1.0712	2.264	2.00969	3.39145	0.941977	1.50409	1.1741
chr1_36691448_36693681	chr1	36691448	36693681	2233	23.5862	42.0424	16.9201	17.7344	16.7788	31.7013	28.398	19.9094	11.0134	13.3946	12.1505	13.7151	12.5006	13.2849	12.4867	16.0761	15.5359	32.8143	17.1444	26.6696	12.1861	13.1669	14.6995
chr1_36698113_36757953	chr1	36698113	36757953	59840	2.96084	3.29047	2.30443	2.2135	2.24332	3.96252	3.0412	2.93728	1.61974	1.67809	1.59299	2.09241	2.16409	2.15524	2.27413	2.24507	1.95922	3.12566	2.25375	3.31367	1.63027	2.13725	2.15948
chr1_36761797_36782818	chr1	36761797	36782818	21021	0.372287	0.30478	0.684279	0.743209	0.746711	0.474846	0.34712	0.371777	0.571726	0.644692	0.411352	0.623426	0.647142	0.560958	1.13835	1.07638	0.998663	0.338533	0.724733	0.397914	0.54259	0.610509	1.07113
chr1_36792190_36943666	chr1	36792190	36943666	151476	9.52992	11.0939	7.60001	7.24794	7.71101	14.6499	12.0956	10.1741	5.04146	5.37077	4.78763	6.2437	6.39203	6.28306	5.49061	5.52898	5.09725	10.3119	7.51965	12.3065	5.06662	6.30626	5.37228
chr1_37026595_37187613	chr1	37026595	37187613	161018	0.706677	0.813822	0.630096	0.642062	0.681538	1.46882	1.257	1.07053	0.865953	0.966228	0.827079	1.00763	0.940305	0.965392	1.68513	1.70721	1.53579	0.760249	0.651232	1.26545	0.88642	0.971108	1.64271
chr1_37214433_37263384	chr1	37214433	37263384	48951	0.585127	0.551447	2.40957	2.15638	2.44399	1.26925	1.14282	1.16275	1.82432	1.88794	1.74954	2.06899	2.20517	2.12712	2.4782	2.63781	2.30782	0.568287	2.33665	1.19161	1.8206	2.13376	2.47461
chr1_37299864_37410736	chr1	37299864	37410736	110872	0.958536	1.01702	1.18926	1.1138	1.21385	1.44966	1.24026	1.19696	0.716628	0.743082	0.681839	0.966154	0.932172	0.992656	0.698154	0.779029	0.657888	0.987779	1.1723	1.29563	0.71385	0.963661	0.71169
chr1_37417083_37430103	chr1	37417083	37430103	13020	10.7951	11.0027	10.6501	10.0794	11.2486	15.8336	13.6505	11.6084	7.58961	7.13933	7.14641	9.20101	9.53908	9.26182	8.08666	8.57218	7.18046	10.8989	10.6593	13.6975	7.29178	9.33397	7.94643
chr1_37430138_37439124	chr1	37430138	37439124	8986	5.24277	5.13341	6.58437	6.0624	7.15423	6.16613	5.7808	5.59562	6.43953	5.79999	5.72181	6.45969	6.35036	6.52825	6.34474	6.29494	6.2463	5.18809	6.60033	5.84752	5.98711	6.4461	6.29533
chr1_37439339_37541016	chr1	37439339	37541016	101677	1.16067	1.22157	1.31095	1.31407	1.42296	1.91935	1.654	1.43573	1.09116	1.26357	1.08673	1.52145	1.49517	1.44567	1.3077	1.32878	1.16531	1.19112	1.34933	1.66969	1.14716	1.48743	1.26726
chr1_37611676_37720085	chr1	37611676	37720085	108409	0.0548629	0.067766	0.0778418	0.0902264	0.0843563	0.0920749	0.0785261	0.0856911	0.177582	0.169615	0.169079	0.114315	0.107558	0.0985108	0.220731	0.226776	0.183799	0.0613144	0.0841415	0.0854307	0.172092	0.106795	0.210435
chr1_37754775_37866429	chr1	37754775	37866429	111654	0.1556	0.171377	0.292012	0.310265	0.317839	0.215287	0.182052	0.171684	0.470419	0.411715	0.381196	0.328514	0.307757	0.312184	0.37645	0.433551	0.368068	0.163488	0.306705	0.189674	0.42111	0.316151	0.39269
chr1_37871737_37890411	chr1	37871737	37890411	18674	2.21272	2.80873	2.90653	2.53168	2.67883	2.83626	2.46542	2.10831	2.39555	2.67269	2.32358	2.78424	2.65374	2.86342	3.28154	3.26216	2.95335	2.51073	2.70568	2.47	2.46394	2.76713	3.16568
chr1_37890476_37898535	chr1	37890476	37898535	8059	10.7206	10.727	8.53166	7.88917	9.16272	14.4333	11.8567	10.411	6.10321	6.7931	6.03302	7.37064	6.97121	7.69329	7.29402	8.49033	7.18555	10.7238	8.52785	12.2337	6.30978	7.34505	7.65663
chr1_37905922_37916493	chr1	37905922	37916493	10571	0	0.0484857	0.163287	0.102811	0.167855	0.0963528	0.0164349	0.0278981	0.357915	0.429217	0.249807	0.0943262	0.108632	0.091204	0.29526	0.452784	0.134637	0.0242428	0.144651	0.0468953	0.345647	0.0980542	0.294227
chr1_37946735_37957759	chr1	37946735	37957759	11024	0.0425934	0.0387444	0.113084	0.0616165	0.198102	0.0554361	0.0157596	0.0133758	0.535	0.546968	0.483781	0.1809	0.272441	0.235459	0.358628	0.276295	0.306623	0.0406689	0.124267	0.0281905	0.521916	0.2296	0.313849
chr1_37985188_37997893	chr1	37985188	37997893	12705	10.8348	11.4772	11.0802	9.68234	10.5283	15.0477	14.5427	11.4668	8.70183	10.225	9.14124	10.7465	11.2287	10.8924	11.4235	11.4732	10.4671	11.156	10.4303	13.6857	9.35603	10.9559	11.1213
chr1_37998009_38129801	chr1	37998009	38129801	131792	6.0354	6.93283	8.12391	7.79857	8.494	9.48124	8.06762	7.1914	4.63977	4.57794	4.30441	5.93868	5.8641	5.9559	5.2331	5.62099	4.5991	6.48412	8.13883	8.24675	4.50737	5.91956	5.15106
chr1_38132082_38159892	chr1	38132082	38159892	27810	0.0168842	0.0245735	0.079309	0.0635051	0.0588964	0.0146501	0.0312358	0.021209	0.300108	0.261902	0.217839	0.204885	0.187406	0.154673	0.61354	0.707999	0.527768	0.0207289	0.0672368	0.0223649	0.25995	0.182321	0.616436
chr1_38177325_38664955	chr1	38177325	38664955	487630	0.432673	0.462479	0.253685	0.247673	0.250519	1.2119	0.980129	0.848209	0.170013	0.197603	0.163736	0.234572	0.226077	0.218399	0.189035	0.205905	0.16965	0.447576	0.250626	1.01341	0.177117	0.226349	0.188197
chr1_38793644_38836711	chr1	38793644	38836711	43067	0.0726852	0.0833073	0.0890658	0.0630887	0.0475395	0.141902	0.108919	0.102716	0.0826843	0.0609941	0.0625186	0.0959188	0.0738397	0.0516611	0.0386523	0.0858794	0.0660945	0.0779963	0.0665647	0.117845	0.0687323	0.0738066	0.0635421
chr1_38863866_38898161	chr1	38863866	38898161	34295	0.123224	0.23414	0.156586	0.110916	0.115419	0.338575	0.303951	0.257977	0.0324479	0.052224	0.0543529	0.0539962	0.0875751	0.064875	0.14865	0.107846	0.108938	0.178682	0.12764	0.300168	0.0463416	0.0688154	0.121811
chr1_38939148_38950276	chr1	38939148	38950276	11128	0	0.0307059	0	0	0	0.018306	0	0.0132508	0.0900001	0.064379	0.037224	0.0640035	0.0158761	0.0199936	0.205686	0.175959	0.271783	0.0153529	0	0.0105189	0.0638677	0.0332911	0.217809
chr1_38985607_38997238	chr1	38985607	38997238	11631	4.5215	6.91851	3.04232	3.02517	3.27413	5.58707	4.46619	3.9935	2.12399	2.25848	2.43067	2.87807	2.70374	2.63979	2.82664	2.31947	2.67677	5.72001	3.11387	4.68225	2.27105	2.74054	2.60763
chr1_39048647_39057637	chr1	39048647	39057637	8990	0.0174101	0	0.0213337	0.0151115	0	0	0	0	0.0495128	0.126175	0.0575958	0.0158449	0.0393036	0	0.0925828	0.193604	0.0395786	0.00870505	0.0121484	0	0.0777613	0.0183829	0.108589
chr1_3905738_3986215	chr1	3905738	3986215	80477	0.013614	0.00849174	0.0428969	0.0371379	0.0356169	0.0151876	0.0172704	0.0183227	0.0525447	0.0415428	0.0360302	0.0867311	0.0943972	0.106899	0.160306	0.162205	0.140376	0.0110529	0.0385506	0.0169269	0.0433726	0.096009	0.154296
chr1_39193730_39363236	chr1	39193730	39363236	169506	0.0729462	0.0826489	0.147656	0.139454	0.144137	0.164644	0.126068	0.133097	0.252095	0.286342	0.252011	0.21009	0.193861	0.202136	0.519874	0.505062	0.421396	0.0777976	0.143749	0.141269	0.263483	0.202029	0.482111
chr1_39367841_39478755	chr1	39367841	39478755	110914	6.11312	7.74801	6.04693	5.72981	5.86695	9.59094	8.18511	6.72904	4.29413	4.36046	4.26921	4.40577	4.25292	4.47061	4.80737	5.09806	4.58423	6.93056	5.88123	8.16836	4.30793	4.37643	4.82988
chr1_39534991_39546889	chr1	39534991	39546889	11898	9.40574	10.4321	10.2601	10.5617	10.6688	13.9025	12.1853	9.90224	7.24845	7.5065	6.6105	9.12287	9.22846	9.11921	7.8524	7.9177	7.38658	9.9189	10.4969	11.9967	7.12182	9.15685	7.71889
chr1_39551295_39577405	chr1	39551295	39577405	26110	6.43211	6.66115	7.13244	6.64692	7.32124	9.99431	8.50368	7.13557	4.15542	4.38781	4.19623	6.0721	6.21829	6.06426	4.99678	5.27867	4.43572	6.54663	7.03353	8.54452	4.24649	6.11822	4.90373
chr1_39618405_39651474	chr1	39618405	39651474	33069	0.118326	0.118827	0.0347981	0.0492977	0.024765	0.117042	0.141849	0.107016	0.556922	0.523548	0.532364	0.383371	0.427397	0.372284	1.48498	1.42766	1.3611	0.118576	0.0362869	0.121969	0.537611	0.394351	1.42458
chr1_39665300_39720997	chr1	39665300	39720997	55697	0.075874	0.1319	0.452814	0.436604	0.443563	0.122525	0.143486	0.14561	0.679305	0.64849	0.568945	0.414318	0.37588	0.360848	1.18055	1.09764	1.06366	0.103887	0.444327	0.137207	0.632247	0.383682	1.11395
chr1_39804147_39805332	chr1	39804147	39805332	1185	0	0	0	0	0	0.171906	0	0.124435	0.234768	0.503804	0.480646	0.120208	0	0	0.35119	0	0.225197	0	0	0.0987804	0.406406	0.0400692	0.192129
chr1_39839174_39847334	chr1	39839174	39847334	8160	0.306896	0.240778	0.293796	0.216431	0.234178	0.599144	0.51098	0.406586	0.375025	0.263386	0.298235	0.192023	0.173206	0.272658	0.981749	0.866519	0.817582	0.273837	0.248135	0.50557	0.312215	0.212629	0.888617
chr1_39900912_40026310	chr1	39900912	40026310	125398	5.04381	5.69364	5.82873	5.51867	5.95177	8.45553	7.03742	6.41864	3.5541	3.59258	3.40035	5.17028	5.46361	5.4251	4.8337	5.02016	4.44985	5.36873	5.76639	7.30386	3.51567	5.353	4.7679
chr1_3999556_4409241	chr1	3999556	4409241	409685	0.00382042	0.00417021	0.00889466	0.00862164	0.0083291	0.00497234	0.00593692	0.00467901	0.0141244	0.0151552	0.00909983	0.0125171	0.0181118	0.0119476	0.0314899	0.0313319	0.0264893	0.00399532	0.00861513	0.00519609	0.0127932	0.0141922	0.0297704
chr1_40074078_40125231	chr1	40074078	40125231	51153	0.00917933	0.0100198	0.00374934	0.013279	0.0133416	0.00398235	0.010189	0.0086479	0.0108772	0.0175065	0.0172079	0.0167082	0.0379913	0.0115986	0.0366101	0.0382786	0.0591246	0.00959956	0.0101233	0.00760643	0.0151972	0.0220994	0.0446711
chr1_40225079_40317257	chr1	40225079	40317257	92178	0.0169798	0.0296552	0.0270484	0.0250546	0.0355379	0.00441991	0.0131933	0.0239952	0.144868	0.147668	0.102234	0.22871	0.159079	0.194704	0.238152	0.270248	0.233533	0.0233175	0.0292137	0.0138695	0.13159	0.194164	0.247311
chr1_40324609_40367562	chr1	40324609	40367562	42953	0.0182195	0.043753	0.0223255	0.0569306	0.0381326	0.0663965	0.0687604	0.0755248	0.0880852	0.0945138	0.0819721	0.0829081	0.086375	0.141582	0.217996	0.146889	0.153249	0.0309863	0.0391296	0.0702272	0.0881904	0.103622	0.172712
chr1_40429569_40465415	chr1	40429569	40465415	35846	0.00436637	0	0.00535038	0.00757977	0.00380774	0.0056829	0.00484666	0	0	0.00666191	0.0115558	0.00397383	0	0.00413786	0.0174145	0.00606938	0.00496306	0.00218318	0.0055793	0.00350985	0.00607257	0.0027039	0.0094823
chr1_40465551_40500854	chr1	40465551	40500854	35303	0	0.00483946	0	0	0	0	0	0	0	0	0.00293338	0	0.00500438	0	0	0.0184882	0.0050394	0.00241973	0	0	0.000977795	0.00166813	0.00784253
chr1_40515361_40551705	chr1	40515361	40551705	36344	0	0	0.00527707	0	0	0	0	0.00405721	0.00612371	0.00985595	0.0142468	0.0156775	0.00972209	0.0204058	0.0171759	0.0179586	0.00489505	0	0.00175902	0.0013524	0.0100755	0.0152685	0.0133432
chr1_40580080_40630725	chr1	40580080	40630725	50645	0	0	0	0	0	0	0	0	0.00878903	0.00471523	0.00204477	0.00562528	0.0034884	0.00292874	0.020543	0.00429584	0.0070256	0	0	0	0.00518301	0.00401414	0.0106215
chr1_40680573_40769273	chr1	40680573	40769273	88700	0.00176456	0.00385225	0.0151356	0.00459477	0.00615523	0.00229661	0	0.0016624	0.0037637	0.00134613	0.00642125	0.00321186	0.0139424	0.0117055	0.00938353	0.00490559	0.00401141	0.00280841	0.00862854	0.00131967	0.00384369	0.00961992	0.00610018
chr1_40772037_40790687	chr1	40772037	40790687	18650	0.0923155	0.12825	0.11312	0.0509901	0.058549	0.2403	0.214256	0.102784	0.0775679	0.0704245	0.0721847	0.129844	0.113675	0.063625	0.0892567	0.0699934	0.0953919	0.110283	0.0742197	0.18578	0.0733924	0.102381	0.0848807
chr1_40805600_40856887	chr1	40805600	40856887	51287	0	0	0	0.00794658	0.00266134	0.00397194	0	0	0.0108488	0.0162967	0.0161534	0.029163	0.0344473	0.0202445	0.024343	0.0466627	0.041626	0	0.00353598	0.00132398	0.014433	0.0279516	0.0375439
chr1_41167586_41181252	chr1	41167586	41181252	13666	0	0	0	0	0	0	0	0	0	0	0	0	0	0	0	0.01592	0	0	0	0	0	0	0.00530667
chr1_41526930_41529543	chr1	41526930	41529543	2613	0	0	0	0	0	0	0	0	0	0	0	0	0	0	0	0	0	0	0	0	0	0	0
chr1_41781807_41939560	chr1	41781807	41939560	157753	0	0.00108301	0.00121576	0.00172234	0	0.00258263	0	0.000934723	0.00423244	0.00378444	0.00459516	0.00451485	0.00335974	0	0.00263805	0.00551655	0.00112775	0.000541503	0.000979367	0.00117245	0.00420402	0.00262486	0.00309411
chr1_42229725_42231108	chr1	42229725	42231108	1383	0	0	0	0	0	0	0	0	0	0	0	0	0	0	0	0	0	0	0	0	0	0	0
chr1_42238232_42238695	chr1	42238232	42238695	463	0	0	0	0	0	0	0	0	0	0	0	0	0	0	0	0	0	0	0	0	0	0	0
chr1_42261854_42304412	chr1	42261854	42304412	42558	0	0	0	0	0.00320721	0	0	0	0.00261479	0	0.0121666	0	0.00830254	0.00348526	0.00977864	0.0357851	0.00418032	0	0.00106907	0	0.00492713	0.00392927	0.0165813
chr1_42324589_42355937	chr1	42324589	42355937	31348	0.0199715	0.0109001	0.00611809	0.0173347	0.0174164	0.0324916	0.00554209	0.0141115	0.0106495	0.0190445	0.0132139	0.0136321	0.00563576	0.00946318	0.0132755	0.0485817	0.00567519	0.0154358	0.0136231	0.0173817	0.0143026	0.009577	0.0225108
chr1_42590781_42694842	chr1	42590781	42694842	104061	0.0105286	0.0032836	0.0258027	0.0182771	0.0288565	0.00195759	0.00834767	0.0113361	0.0689746	0.0585183	0.0587144	0.0684436	0.0466882	0.0370597	0.117976	0.106627	0.105997	0.0069061	0.0243121	0.00721378	0.0620691	0.0507305	0.1102
chr1_42694924_42703176	chr1	42694924	42703176	8252	0.113803	0.248445	0.371866	0.444499	0.396972	0.271546	0.210535	0.142952	0.28319	0.390674	0.288635	0.397026	0.256912	0.287593	0.277372	0.316378	0.49586	0.181124	0.404446	0.208344	0.320833	0.313844	0.363204
chr1_42707060_42713454	chr1	42707060	42713454	6394	0.0489574	0	0.149976	0.0849873	0.0426939	0	0.0271713	0.0691845	0.0348077	0.074696	0.0809801	0.0891123	0.0552611	0	0.0650859	0.0340261	0.139119	0.0244787	0.0925525	0.0321186	0.0634946	0.0481245	0.0794105
chr1_42750711_42752881	chr1	42750711	42752881	2170	0	0	0	0	0	0	0	0	0	0.110047	0	0	0	0	0	0	0	0	0	0	0.0366825	0	0
chr1_42851232_42905683	chr1	42851232	42905683	54451	4.7989	5.54577	5.23758	4.8826	5.38063	6.87436	5.91863	5.20891	3.00113	2.87808	2.80617	3.96854	4.01028	4.00568	3.02083	3.40822	2.93237	5.17233	5.16694	6.00063	2.89513	3.99483	3.12047
chr1_42952871_43035456	chr1	42952871	43035456	82585	0.0132665	0.0144812	0.06967	0.0592199	0.0644572	0.0246666	0.0189332	0.024997	0.319348	0.323137	0.291543	0.0379465	0.0320887	0.0341247	0.0781071	0.0698119	0.0732433	0.0138739	0.064449	0.0228656	0.311343	0.03472	0.0737208
chr1_43047199_43098637	chr1	43047199	43098637	51438	0.899154	1.00805	1.84937	1.52655	1.82563	1.33462	1.19902	1.12516	2.28345	2.27136	2.04646	2.27912	2.3115	2.29101	2.96315	2.81692	2.51271	0.953603	1.73385	1.2196	2.20043	2.29387	2.76426
chr1_43098709_43115947	chr1	43098709	43115947	17238	4.44	4.30637	5.55187	5.02806	5.44766	6.12735	5.3013	4.43957	4.34133	3.96204	3.91989	4.90025	5.20129	4.6895	5.05775	4.79603	4.37076	4.37318	5.34253	5.2894	4.07442	4.93035	4.74151
chr1_43123073_43196984	chr1	43123073	43196984	73911	0.11647	0.205726	0.30879	0.266517	0.289934	0.146075	0.195098	0.155613	0.732472	0.779468	0.689345	0.465435	0.544989	0.526789	0.955786	1.10679	0.972439	0.161098	0.288414	0.165595	0.733762	0.512404	1.01167
chr1_43250155_43302925	chr1	43250155	43302925	52770	0.0741504	0.0971276	0.192626	0.19823	0.205631	0.0926477	0.125106	0.117361	0.813987	0.805513	0.763384	1.25386	1.22701	1.13978	1.56937	1.58936	1.51879	0.085639	0.198829	0.111705	0.794295	1.20688	1.55917
chr1_43444578_43570515	chr1	43444578	43570515	125937	1.41743	1.45157	1.4399	1.27884	1.44039	2.39397	1.94237	1.75454	0.852249	0.84571	0.80996	1.2278	1.25134	1.28201	1.25076	1.20065	1.09693	1.4345	1.38638	2.0303	0.835973	1.25372	1.18278
chr1_43730601_43742578	chr1	43730601	43742578	11977	0.20909	0.228234	0.368303	0.362968	0.444452	0.374184	0.232089	0.344723	0.274089	0.254215	0.328561	0.190293	0.295015	0.160995	0.277972	0.181651	0.297079	0.218662	0.391908	0.316999	0.285622	0.215434	0.252234
chr1_43742914_43743526	chr1	43742914	43743526	612	1.53448	0.837487	1.88029	1.1099	1.44967	2.33001	2.41296	0.36141	0.909151	0.877952	0.592239	1.86204	1.1547	0.96945	1.19	0.355495	0.290696	1.18598	1.47996	1.70146	0.793114	1.32873	0.612063
chr1_43745783_43746282	chr1	43745783	43746282	499	1.09781	2.56785	2.30609	1.089	3.69268	2.65353	2.43714	1.47751	2.56457	2.15353	0.518824	2.42644	2.83238	0.891739	2.50196	3.05198	2.49567	1.83283	2.36259	2.18939	1.74564	2.05019	2.68321
chr1_43746965_43827800	chr1	43746965	43827800	80835	2.49486	2.97902	2.72376	2.51587	2.62735	3.94768	3.05836	2.8703	1.35185	1.38257	1.28045	1.92254	2.02164	2.01566	1.59081	1.63909	1.39864	2.73694	2.62233	3.29211	1.33829	1.98662	1.54285
chr1_43933646_44003000	chr1	43933646	44003000	69354	7.92243	8.68106	8.55745	7.75791	8.33667	13.2778	10.7378	9.7334	5.22914	5.2983	4.82592	6.54372	6.52634	6.46843	5.45297	5.49758	4.90592	8.30174	8.21735	11.2497	5.11779	6.51283	5.28549
chr1_44009407_44020034	chr1	44009407	44020034	10627	1.03834	1.24595	2.95075	2.33302	3.09538	1.68687	1.40595	1.58181	1.64402	1.43817	1.44709	1.72914	1.22191	1.33992	1.06713	1.50474	1.12164	1.14214	2.79305	1.55821	1.50976	1.43032	1.23117
chr1_44055871_44079746	chr1	44055871	44079746	23875	0.19667	0.203944	1.41382	1.65868	1.66078	0.31143	0.261964	0.216165	0.831979	0.835185	0.769902	0.459407	0.484686	0.490795	0.461915	0.610543	0.450819	0.200307	1.57776	0.263186	0.812356	0.478296	0.507759
chr1_44086612_44102441	chr1	44086612	44102441	15829	4.79567	4.60335	4.24073	4.4114	4.62189	6.89154	5.6305	5.42163	3.15653	3.31524	2.95383	4.32855	4.09056	3.99184	3.39153	3.39491	3.00088	4.69951	4.42467	5.98122	3.14187	4.13698	3.26244
chr1_44106545_44118808	chr1	44106545	44118808	12263	5.8137	6.91721	6.00565	5.48372	5.76556	7.60815	6.16985	5.5673	5.30856	4.91705	5.07104	6.24937	6.26693	6.23518	7.41506	6.99012	6.75326	6.36545	5.75164	6.44843	5.09888	6.25049	7.05281
chr1_44118956_44144770	chr1	44118956	44144770	25814	1.7068	1.98552	1.53794	1.22885	1.46993	2.20565	1.79023	1.62227	1.54759	1.69754	1.44821	1.90101	1.8684	1.92489	2.30537	2.35144	2.01931	1.84616	1.41224	1.87272	1.56445	1.8981	2.22537
chr1_44147743_44181260	chr1	44147743	44181260	33517	1.86324	2.29125	4.87242	4.34506	4.70151	3.09663	2.67725	2.32509	2.41538	2.37613	2.26011	3.02598	3.07829	3.12211	3.37415	3.50845	3.00163	2.07725	4.63966	2.69966	2.35054	3.07546	3.29474
chr1_44204069_44218961	chr1	44204069	44218961	14892	0.0420405	0.0344173	0.309089	0.250868	0.210806	0.0683955	0.0583311	0.0495082	0.0821972	0.048107	0.111262	0.0191306	0.0355902	0.0796808	0.0558904	0.0730469	0.0119464	0.0382289	0.256921	0.0587449	0.0805221	0.0448005	0.0469612
chr1_44551510_44796838	chr1	44551510	44796838	245328	0.285819	0.277169	0.236094	0.224549	0.239516	0.582909	0.478013	0.412623	0.131543	0.14455	0.138032	0.120772	0.114862	0.100062	0.122136	0.151204	0.129806	0.281494	0.233386	0.491182	0.138042	0.111899	0.134382
chr1_4490930_4497354	chr1	4490930	4497354	6424	0.146186	0.106381	0.0895656	0.0845904	0.127484	0.348817	0.0540888	0.183631	0.13858	0.148694	0.241806	0.0886962	0.275015	0.207804	0.194346	0.152402	0.0830818	0.126283	0.100546	0.195512	0.17636	0.190505	0.143277
chr1_45311537_45349706	chr1	45311537	45349706	38169	0.00410062	0.0134282	0	0.0249146	0.021456	0.0213481	0.0136551	0.00386322	0.0641401	0.0688211	0.105812	0.0410518	0.037029	0.0310882	0.0844989	0.0626999	0.051271	0.00876443	0.0154569	0.0129555	0.079591	0.0363897	0.0661566
chr1_45374320_45503282	chr1	45374320	45503282	128962	0.03641	0.0476924	0.0594872	0.0848009	0.0751458	0.0774007	0.0660112	0.0594569	0.115627	0.0995306	0.0899367	0.0717963	0.0821962	0.0713094	0.0742209	0.0910997	0.0938075	0.0420512	0.0731447	0.0676229	0.101698	0.0751006	0.086376
chr1_45795165_45823619	chr1	45795165	45823619	28454	14.5961	15.4492	11.6305	11.0003	11.5295	20.4432	17.6548	15.3653	8.5746	8.76607	8.08871	10.5681	11.0737	11.0773	8.67304	9.5806	8.30319	15.0226	11.3868	17.8211	8.47646	10.9063	8.85228
chr1_4583128_4586252	chr1	4583128	4586252	3124	0.0501014	0.0546887	0.306962	0.173946	0.0655373	0	0.0556125	0	0.178105	0.133772	0.331489	0.0455973	0	0	0.0666068	0.0696424	0.227792	0.052395	0.182149	0.0185375	0.214456	0.0151991	0.121347
chr1_45889524_45890273	chr1	45889524	45890273	749	0	0	0.128031	0.362756	0	0.54395	0.231954	0	0.148572	0.159415	0.138261	0	0	0	0	0	0	0	0.163596	0.258634	0.148749	0	0
chr1_45908067_45926523	chr1	45908067	45926523	18456	0.212013	0.157369	0.30136	0.331239	0.340195	0.551878	0.536563	0.36752	0.208017	0.274955	0.157109	0.308726	0.335037	0.349598	0.18039	0.235764	0.240986	0.184691	0.324265	0.48532	0.21336	0.33112	0.219047
chr1_46066314_46373550	chr1	46066314	46373550	307236	0.045085	0.0394816	0.100191	0.0979418	0.111953	0.0480702	0.0486306	0.0537534	0.149225	0.151372	0.142071	0.165519	0.202123	0.171626	0.211645	0.226601	0.202958	0.0422833	0.103362	0.0501514	0.147556	0.179756	0.213735
chr1_46425591_46807476	chr1	46425591	46807476	381885	0.0157793	0.019461	0.0431908	0.0339733	0.0364566	0.0280051	0.0268412	0.0266426	0.0925185	0.0931737	0.0886739	0.123839	0.119589	0.118658	0.087725	0.0734923	0.0757026	0.0176202	0.0378736	0.027163	0.0914554	0.120695	0.0789733
chr1_46807543_46892852	chr1	46807543	46892852	85309	3.58042	4.13455	2.76863	2.56069	2.54076	5.75006	4.99456	4.03601	1.93252	2.05816	1.94589	2.12895	2.26768	2.24639	2.43547	2.44828	2.02912	3.85749	2.62336	4.92688	1.97886	2.21434	2.30429
chr1_47153460_47189071	chr1	47153460	47189071	35611	0.00439518	0.0311844	0.035007	0.0305191	0.0632424	0.0629244	0.0341505	0.051759	0.190618	0.155912	0.183205	0.272004	0.22325	0.264488	0.128549	0.0977509	0.0974183	0.0177898	0.0429228	0.0496113	0.176578	0.253247	0.107906
chr1_4773205_4785739	chr1	4773205	4785739	12534	20.3419	22.886	13.802	13.2991	14.4344	28.767	24.2428	20.7701	7.95048	8.66885	8.18775	10.7454	9.472	9.98188	8.81525	9.8766	8.17566	21.614	13.8452	24.5933	8.26903	10.0664	8.95584
chr1_4807787_4897909	chr1	4807787	4897909	90122	8.06967	9.27962	7.15365	6.45856	7.17508	12.7835	10.7665	9.33601	4.41863	4.61326	4.34352	5.3993	5.61736	5.49379	4.51384	4.72197	4.23139	8.67465	6.9291	10.962	4.45847	5.50348	4.48906
chr1_4909575_5162529	chr1	4909575	5162529	252954	2.11367	2.28626	1.77646	1.64771	1.86403	3.72743	3.17138	2.67566	1.13544	1.16662	1.04866	1.42134	1.39825	1.42108	1.17632	1.19036	1.05075	2.19996	1.76273	3.19149	1.1169	1.41356	1.13914
chr1_49244615_49340443	chr1	49244615	49340443	95828	0	0.00356571	0.00400279	0.00992366	0.00284869	0.00850311	0.00181297	0	0.0023225	0.001246	0.00648395	0.00594591	0.00368723	0.00154783	0.00434278	0	0.00371302	0.00178285	0.00559172	0.0034387	0.00335081	0.00372699	0.00268527
chr1_50107469_50108962	chr1	50107469	50108962	1493	0	0	0	0	0	0	0	0.0987644	0	0	0	0	0	0	0	0	0	0	0	0.0329215	0	0	0
chr1_50397551_50398079	chr1	50397551	50398079	528	0	0	0	0	0	0	0	0	0	0	0	0	0	0	0	0	0	0	0	0	0	0	0
chr1_50815374_50817701	chr1	50815374	50817701	2327	0.201783	0.146839	0.494516	0.116762	0.117312	1.0505	0.895917	0.633671	0.286928	0.205245	0.0667537	0.367287	0.265726	0.0637412	0.357679	0.140243	0.305812	0.174311	0.242863	0.860029	0.186309	0.232251	0.267911
chr1_50900646_51187270	chr1	50900646	51187270	286624	0.0354945	0.0357641	0.103381	0.0900549	0.0980986	0.0703612	0.0618259	0.0601913	0.189851	0.190793	0.174869	0.113311	0.10725	0.122646	0.153179	0.167371	0.140898	0.0356293	0.0971783	0.0641261	0.185171	0.114402	0.153816
chr1_51195220_51197748	chr1	51195220	51197748	2528	0	0	0	0	0.0539922	0	0.0687236	0.0583288	0.088038	0.141695	0	0	0	0	0	0.0860613	0	0	0.0179974	0.0423508	0.0765776	0	0.0286871
chr1_51289125_51302960	chr1	51289125	51302960	13835	0.0226262	0	0.00693133	0.0245486	0.0197315	0	0	0	0.104564	0.138086	0.0748517	0	0.0127698	0	0.0451203	0.0157255	0.0128591	0.0113131	0.0170705	0	0.105834	0.00425659	0.0245683
chr1_51457931_51458931	chr1	51457931	51458931	1000	0.46955	0.854237	0.38358	0.271704	0.955446	1.01855	1.0424	0.442366	14.2439	18.0893	15.2747	2.84892	1.85503	1.70575	16.1262	14.7943	12.3645	0.661894	0.53691	0.834437	15.8693	2.13657	14.4283
chr1_51465861_51478425	chr1	51465861	51478425	12564	5.89242	7.12544	7.1135	5.9903	6.07828	8.23657	7.48779	6.19092	20.7344	21.15	19.213	23.9508	22.7938	24.0835	24.5608	26.7365	23.4277	6.50893	6.39403	7.30509	20.3658	23.6094	24.9083
chr1_51507085_51596718	chr1	51507085	51596718	89633	0.0139696	0.0228729	0.0631218	0.0439538	0.0532977	0.022727	0.0251976	0.0180961	0.183122	0.156524	0.14904	0.147002	0.145857	0.109218	0.453846	0.402926	0.384064	0.0184212	0.0534578	0.0220069	0.162895	0.134026	0.413612
chr1_51696323_51746943	chr1	51696323	51746943	50620	0.225716	0.303759	0.496335	0.454898	0.508274	0.329991	0.351791	0.305863	0.324255	0.331409	0.319141	0.350346	0.335051	0.31353	0.513828	0.481372	0.414715	0.264737	0.486502	0.329215	0.324935	0.332976	0.469972
chr1_51749764_51916071	chr1	51749764	51916071	166307	1.88697	2.20664	1.07942	1.03662	1.085	3.05735	2.44606	2.06145	0.793916	0.82278	0.717959	1.04924	0.9837	1.08363	0.950896	1.05964	0.87826	2.04681	1.06701	2.52162	0.778218	1.03886	0.962933
chr1_51987147_52107189	chr1	51987147	52107189	120042	0.179931	0.216331	0.0974591	0.0826145	0.113135	0.266426	0.240971	0.195924	0.0778688	0.0815625	0.0905809	0.0937442	0.111852	0.0914356	0.143871	0.192113	0.160059	0.198131	0.0977363	0.23444	0.0833374	0.0990105	0.165348
chr1_52108120_52113751	chr1	52108120	52113751	5631	0.0555911	0.0910215	0.306537	0.096503	0.193916	0.144705	0.061706	0.157118	0.256907	0.275656	0.367811	0.328858	0.501992	0.684865	0.94229	0.386366	0.63188	0.0733063	0.198985	0.121177	0.300125	0.505238	0.653512
chr1_52119439_52161865	chr1	52119439	52161865	42426	0.745212	1.04298	1.06912	1.03748	1.19679	1.08034	0.892704	0.908866	1.55277	1.67594	1.38277	1.78956	1.93635	1.78476	1.46891	1.43073	1.10704	0.894096	1.10113	0.960637	1.53716	1.83689	1.33556
chr1_52163447_52233232	chr1	52163447	52233232	69785	5.08901	5.23302	6.24825	6.12537	6.52585	8.66096	7.47363	6.8292	4.87234	4.75399	4.40658	5.58272	5.76832	5.80997	4.10435	4.22437	3.76793	5.16101	6.29982	7.6546	4.67764	5.72034	4.03222
chr1_52457293_52500679	chr1	52457293	52500679	43386	1.01011	1.20104	0.786857	0.706095	0.641784	2.01897	1.57772	1.51921	0.636091	0.645361	0.594334	0.761709	0.745184	0.663237	0.695422	0.777261	0.738096	1.10558	0.711579	1.7053	0.625262	0.723377	0.736926
chr1_52522901_52582679	chr1	52522901	52582679	59778	0.0693849	0.0571606	0.0465213	0.0613605	0.0776329	0.0817863	0.0523136	0.0370007	0.246656	0.2317	0.233869	0.0869765	0.0857075	0.0794009	0.35853	0.367591	0.276778	0.0632728	0.0618382	0.0570335	0.237409	0.0840283	0.3343
chr1_52630702_52651919	chr1	52630702	52651919	21217	1.97333	1.94868	1.41015	1.01167	1.36383	2.15547	1.85058	1.78264	0.642495	0.956698	0.641834	0.81908	0.890968	0.727053	0.764963	0.707538	0.855276	1.96101	1.26188	1.92956	0.747009	0.812367	0.775926
chr1_52656285_52727462	chr1	52656285	52727462	71177	0.156128	0.184824	0.291011	0.279618	0.312576	0.257581	0.22578	0.19888	0.16416	0.183689	0.125124	0.106069	0.0918384	0.0937756	0.11109	0.0855861	0.082483	0.170476	0.294402	0.227414	0.157658	0.0972275	0.0930529
chr1_52785426_52817688	chr1	52785426	52817688	32262	0.257126	0.317737	0.154564	0.143171	0.194614	0.536708	0.387725	0.356503	0.310434	0.360847	0.301729	0.15895	0.134164	0.160914	0.219289	0.239399	0.18749	0.287432	0.164116	0.426979	0.324337	0.151343	0.215393
chr1_52844928_52920986	chr1	52844928	52920986	76058	2.12886	2.46529	1.85087	1.70579	1.91572	4.34293	3.70272	3.08451	1.03148	1.00786	0.971471	1.23796	1.31704	1.213	1.25984	1.25003	1.14381	2.29707	1.82413	3.71005	1.0036	1.256	1.21789
chr1_52922323_53020179	chr1	52922323	53020179	97856	3.11335	3.79298	1.30531	1.15436	1.19188	5.60712	4.61515	4.07229	0.666389	0.746747	0.692103	0.90106	0.88826	0.927643	0.742109	0.744804	0.635404	3.45317	1.21718	4.76485	0.701746	0.905654	0.707439
chr1_53061639_53068079	chr1	53061639	53068079	6440	0	0.0265291	0	0	0	0	0	0	0.0172795	0.0185406	0.0160803	0	0	0	0.0323105	0.0337831	0.0276251	0.0132646	0	0	0.0173001	0	0.0312396
chr1_53158576_53187636	chr1	53158576	53187636	29060	0.786354	1.01709	1.05597	0.949001	0.965216	1.43704	1.28835	0.979314	0.396335	0.484837	0.431192	0.485277	0.346531	0.423642	0.397399	0.344387	0.397931	0.901721	0.990061	1.2349	0.437455	0.418483	0.379906
chr1_53189186_53297018	chr1	53189186	53297018	107832	1.94209	1.98207	1.91377	1.93324	1.85564	2.92627	2.5585	2.18314	1.1682	1.28501	1.16203	1.57199	1.56711	1.52821	1.34498	1.22267	1.22913	1.96208	1.90089	2.55597	1.20508	1.55577	1.26559
chr1_53297094_53352752	chr1	53297094	53352752	55658	4.03539	4.22683	4.27287	3.76987	4.03042	5.45342	4.79766	4.10378	3.14299	3.22005	2.77322	3.37317	3.22816	3.35251	3.30487	3.37731	2.84481	4.13111	4.02439	4.78495	3.04542	3.31795	3.17566
chr1_53397005_53706784	chr1	53397005	53706784	309779	0.0616408	0.069215	0.101535	0.0973571	0.0945113	0.16144	0.125345	0.119952	0.0704079	0.0574307	0.0658559	0.0650661	0.0581715	0.0708641	0.0960537	0.102538	0.0752332	0.0654279	0.0978012	0.135579	0.0645649	0.0647006	0.091275
chr1_53755505_53785224	chr1	53755505	53785224	29719	3.24156	3.34578	3.61715	3.30499	3.51806	4.51712	3.78812	3.22259	1.6775	1.7035	1.37291	1.95079	2.02119	1.71189	1.95694	1.91069	1.73003	3.29367	3.48007	3.84261	1.58463	1.89462	1.86589
chr1_53806875_54195168	chr1	53806875	54195168	388293	0.0898889	0.0963592	0.0918711	0.0864179	0.0808494	0.159487	0.131097	0.133293	0.096007	0.106396	0.0952115	0.116842	0.113293	0.116508	0.178985	0.195547	0.16815	0.093124	0.0863795	0.141292	0.0992049	0.115548	0.180894
chr1_54250682_54368727	chr1	54250682	54368727	118045	0.121983	0.136047	0.445985	0.404524	0.457306	0.163941	0.178082	0.195491	0.627833	0.548228	0.529871	0.619646	0.585183	0.605642	1.15634	1.26802	1.10169	0.129015	0.435938	0.179171	0.568644	0.60349	1.17535
chr1_54396003_54438971	chr1	54396003	54438971	42968	5.60784	6.2028	5.76691	4.96388	5.50347	8.47919	6.73819	5.95923	4.09453	4.18078	3.82363	5.03408	4.84354	4.82591	4.34387	4.2507	3.74295	5.90532	5.41142	7.05887	4.03298	4.90117	4.11251
chr1_54443403_54456763	chr1	54443403	54456763	13360	0.0234306	0.0447579	0.0287111	0.0813486	0.040866	0.137229	0.078024	0.0331112	0.191575	0.120653	0.100767	0.0106621	0.10579	0.144329	0.140174	0.113993	0.0665815	0.0340943	0.0503085	0.0827881	0.137665	0.0869272	0.106916
chr1_54472993_54557684	chr1	54472993	54557684	84691	3.25541	3.55146	1.34516	1.1774	1.25306	5.4252	4.47919	3.87568	0.981524	0.967156	0.866941	1.22782	1.18905	1.16116	1.11053	0.967192	0.867567	3.40344	1.25854	4.59336	0.93854	1.19268	0.981764
chr1_54645339_54926387	chr1	54645339	54926387	281048	0.141732	0.163524	0.238843	0.223804	0.263953	0.316384	0.267046	0.243443	0.498893	0.50259	0.460401	0.528633	0.546263	0.536732	0.374628	0.380864	0.366512	0.152628	0.2422	0.275624	0.487295	0.537209	0.374001
chr1_54985168_55027481	chr1	54985168	55027481	42313	24.9111	28.8373	20.891	20.2239	21.2272	35.4167	29.7966	25.4239	15.5586	15.6444	14.3626	17.7229	18.0457	16.8629	16.0512	16.8367	14.5981	26.8742	20.7807	30.2124	15.1886	17.5438	15.8286
chr1_55052769_55072702	chr1	55052769	55072702	19933	2.69328	2.85846	2.9683	3.15555	3.33818	3.9448	3.03312	2.85545	2.6155	2.55779	2.3015	2.85492	2.65452	2.76441	2.63584	2.99609	2.84267	2.77587	3.15401	3.27779	2.4916	2.75795	2.82487
chr1_55077834_55091307	chr1	55077834	55091307	13473	135.542	181.334	56.0579	53.754	55.0508	175.669	139.046	110.02	31.8775	33.6722	32.4707	41.2547	37.3586	37.3099	34.734	34.6538	31.8892	158.438	54.9542	141.578	32.6735	38.6411	33.759
chr1_55131230_55154899	chr1	55131230	55154899	23669	3.63039	3.94835	4.83344	4.49129	4.78637	5.41354	4.45545	3.89368	2.67281	2.87544	2.37794	3.2649	3.23946	3.27434	2.61539	2.64727	2.50296	3.78937	4.7037	4.58756	2.64206	3.25957	2.58854
chr1_55170158_55226782	chr1	55170158	55226782	56624	0.129915	0.135775	0.682496	0.513428	0.617089	0.131312	0.144205	0.156247	0.428424	0.484995	0.396862	0.389926	0.383766	0.398162	0.712904	0.820318	0.804321	0.132845	0.604338	0.143921	0.43676	0.390618	0.779181
chr1_55237176_55248470	chr1	55237176	55248470	11294	4.57327	5.00713	7.37	7.01273	7.60775	5.39304	5.04556	4.75241	5.01519	5.4235	4.95597	6.16123	6.24148	6.15945	6.65104	6.64594	5.78107	4.7902	7.33016	5.06367	5.13155	6.18739	6.35935
chr1_55248657_55363469	chr1	55248657	55363469	114812	0.169042	0.1994	0.380867	0.357344	0.36735	0.259045	0.206552	0.202923	0.177855	0.168476	0.168669	0.205955	0.201579	0.214456	0.180329	0.185705	0.150305	0.184221	0.36852	0.22284	0.171667	0.20733	0.172113
chr1_55405920_55754285	chr1	55405920	55754285	348365	0.0224645	0.0205979	0.0759749	0.0698047	0.0842388	0.0345007	0.0339123	0.0300528	0.0539846	0.0514122	0.0520217	0.0470234	0.0496997	0.0421519	0.0860118	0.0749431	0.0628146	0.0215312	0.0766728	0.0328219	0.0524728	0.0462917	0.0745898
chr1_5588465_5606131	chr1	5588465	5606131	17666	0.0620184	0.00967097	0.0108564	0.0307601	0.00772627	0.0345934	0.0393373	0.0333874	0.0125982	0.0202765	0.0117239	0.0322532	0.0200011	0.00839612	0.0117785	0.0246307	0.0100705	0.0358447	0.0164476	0.0357727	0.0148662	0.0202168	0.0154933
chr1_55931240_55972328	chr1	55931240	55972328	41088	0.0114279	0.0207904	0.0233389	0.00661274	0.0166098	0.0198315	0.0211416	0.0287101	0.119167	0.119146	0.093254	0.204544	0.236488	0.184108	0.136735	0.0900158	0.0909273	0.0161092	0.0155205	0.0232278	0.110522	0.20838	0.105893
chr1_56018977_56020203	chr1	56018977	56020203	1226	0	0	0	0	0	0	0	0	0	0.0973911	0	0	0	0.0604918	0	0	0	0	0	0	0.0324637	0.0201639	0
chr1_56531823_56533876	chr1	56531823	56533876	2053	0	0	0	0	0	0	0	0	0	0	0	0	0	0	0	0	0	0	0	0	0	0	0
chr1_56636043_56637435	chr1	56636043	56637435	1392	0	0	0	0	0	0	0	0	0	0	0	0	0	0	0	0	0	0	0	0	0	0	0
chr1_56793980_56978650	chr1	56793980	56978650	184670	1.2086	1.32759	1.48306	1.34734	1.45384	2.04514	1.7696	1.51871	1.31726	1.33257	1.23538	1.84354	1.81769	1.81923	1.28789	1.43612	1.23312	1.2681	1.42808	1.77782	1.29507	1.82682	1.31904
chr1_57127339_57129400	chr1	57127339	57129400	2061	0.0759421	0	0	0	0	0	0	0	0.0539932	0	0	0	0.0857204	0	0	0	0	0.0379711	0	0	0.0179977	0.0285735	0
chr1_57200644_57214993	chr1	57200644	57214993	14349	0	0	0.0400982	0	0.0190246	0	0.0242154	0	0.0155105	0.0998549	0.0433022	0.0595635	0.036937	0.031011	0.043504	0.0227434	0.0495939	0	0.0197076	0.0080718	0.0528892	0.0425039	0.0386138
chr1_57359221_57377544	chr1	57359221	57377544	18323	0.926817	1.05364	1.61194	1.31974	1.47495	1.1618	0.986098	0.752446	1.38166	1.23813	1.12188	1.45377	1.14739	1.42473	1.43656	1.57921	1.29621	0.990226	1.46888	0.96678	1.24722	1.34196	1.43733
chr1_57377619_57385423	chr1	57377619	57385423	7804	2.84795	3.22911	3.91985	3.37715	4.25883	4.73772	3.38384	3.70339	2.78771	3.13651	2.853	3.0665	3.32784	3.42115	2.47968	3.34541	2.31387	3.03853	3.85194	3.94165	2.92574	3.27183	2.71299
chr1_57388236_57417953	chr1	57388236	57417953	29717	3.29708	3.69958	4.00463	3.9338	4.1797	4.34948	4.03684	3.5379	2.99947	2.96324	2.48813	3.37457	3.19251	3.46395	3.52903	3.53246	3.33457	3.49833	4.03938	3.97474	2.81695	3.34367	3.46536
chr1_57774161_57948394	chr1	57774161	57948394	174233	0.0655773	0.0656981	0.145301	0.11072	0.148061	0.122764	0.116664	0.108328	0.216514	0.192569	0.187818	0.0948371	0.103934	0.100454	0.213773	0.172943	0.194005	0.0656377	0.134694	0.115919	0.198967	0.0997416	0.193574
chr1_57955100_58025899	chr1	57955100	58025899	70799	4.77736	5.15204	5.90412	5.67881	6.04488	7.15294	6.00959	5.16101	4.17621	4.31909	3.95659	5.01788	5.25026	5.2669	4.83469	5.17487	4.58089	4.9647	5.87594	6.10785	4.15063	5.17835	4.86348
chr1_58029930_58106413	chr1	58029930	58106413	76483	0.249664	0.227847	0.667025	0.717601	0.706706	0.402182	0.363445	0.347031	0.50851	0.486298	0.465096	0.527075	0.524352	0.500347	0.757688	0.822087	0.782727	0.238756	0.697111	0.370886	0.486635	0.517258	0.787501
chr1_58113129_58200698	chr1	58113129	58200698	87569	0.160862	0.150227	0.214635	0.207884	0.23692	0.244258	0.247995	0.205433	0.496236	0.556995	0.545169	0.703536	0.757568	0.621631	0.655826	0.607454	0.585103	0.155545	0.219813	0.232562	0.5328	0.694245	0.616128
chr1_58210396_58268597	chr1	58210396	58268597	58201	0.0430279	0.055774	0.270215	0.298776	0.269697	0.0630017	0.0746264	0.0861408	0.261943	0.217463	0.247323	0.122374	0.125974	0.118506	0.286015	0.334563	0.320959	0.0494009	0.279563	0.0745897	0.242243	0.122285	0.313846
chr1_58278325_58380259	chr1	58278325	58380259	101934	0.0191934	0.0351972	0.110068	0.0699692	0.103775	0.0259797	0.0426093	0.0462904	0.209604	0.196203	0.173723	0.146032	0.167252	0.166611	0.270475	0.341496	0.305428	0.0271953	0.094604	0.0382932	0.193177	0.159965	0.3058
chr1_58392897_58407353	chr1	58392897	58407353	14456	71.0692	75.378	62.5082	56.0052	62.2553	105.758	92.2988	80.4496	50.8943	52.5066	48.9132	56.7873	56.7309	55.6427	57.1946	55.1508	49.0176	73.2236	60.2562	92.8355	50.7714	56.3869	53.7877
chr1_58410188_58424066	chr1	58410188	58424066	13878	20.4133	24.0981	17.5372	15.9561	17.6787	33.6726	27.929	23.4868	14.2087	14.7381	13.5957	16.8897	16.0528	16.7959	15.9831	16.4371	14.9729	22.2557	17.0573	28.3628	14.1808	16.5795	15.7977
chr1_58430993_58505109	chr1	58430993	58505109	74116	8.45979	9.46489	8.65326	7.93858	8.63804	13.0472	11.1625	9.64719	6.01774	6.18869	5.84532	7.42251	7.39422	7.29161	6.91625	6.87773	6.05013	8.96234	8.40996	11.2856	6.01725	7.36945	6.6147
chr1_58505147_58586323	chr1	58505147	58586323	81176	1.87991	1.93839	4.17479	3.61236	4.01527	3.06658	2.69987	2.30876	2.36197	2.44169	2.24653	2.85678	2.67368	2.68144	2.55306	2.7458	2.38337	1.90915	3.93414	2.69174	2.35006	2.7373	2.56075
chr1_58586383_58595964	chr1	58586383	58595964	9581	2.79348	4.5828	2.78246	2.69407	2.4076	3.3381	2.72903	2.15465	1.53314	1.39578	1.43214	1.64287	1.97304	1.74164	2.08492	2.05505	1.82901	3.68814	2.62805	2.7406	1.45369	1.78585	1.98966
chr1_58646902_58695989	chr1	58646902	58695989	49087	0.0860911	0.0730906	0.0703285	0.0747246	0.098712	0.0995991	0.0743252	0.0781029	0.187027	0.184866	0.170883	0.252466	0.187154	0.202453	0.434497	0.491973	0.369678	0.0795908	0.0812551	0.0840091	0.180925	0.214025	0.43205
chr1_58711507_58758884	chr1	58711507	58758884	47377	0.558316	0.476009	0.817729	0.639446	0.832604	0.739557	0.641732	0.53533	0.640054	0.603598	0.548639	0.66447	0.842759	0.626151	0.777384	0.746227	0.672165	0.517162	0.76326	0.638873	0.59743	0.711127	0.731925
chr1_58795373_58847503	chr1	58795373	58847503	52130	0.192156	0.265464	0.189472	0.171998	0.214701	0.425941	0.339935	0.308318	0.293516	0.286307	0.266194	0.285548	0.260955	0.271727	0.279409	0.271275	0.22524	0.22881	0.192057	0.358065	0.282006	0.272743	0.258642
chr1_58900448_58973430	chr1	58900448	58973430	72982	3.01101	3.25158	4.94046	4.50842	4.88221	4.90837	4.03018	3.52566	5.00045	5.20424	4.71089	6.26625	6.32053	6.39889	5.59388	5.8667	4.84121	3.1313	4.77703	4.15473	4.97186	6.32856	5.43393
chr1_58973521_58995715	chr1	58973521	58995715	22194	0.895631	0.923749	1.43449	1.27931	1.40219	1.24829	1.36206	1.35868	0.977724	0.984522	0.968196	1.12961	1.1622	1.08935	0.881297	0.999884	1.06612	0.90969	1.372	1.32301	0.976814	1.12705	0.982434
chr1_58997115_59094900	chr1	58997115	59094900	97785	0.0416161	0.0524152	0.147101	0.112533	0.128417	0.0645803	0.0426405	0.0452386	0.101852	0.0915796	0.0931947	0.0626393	0.0560082	0.0500563	0.0563902	0.0800968	0.0709549	0.0470157	0.12935	0.0508198	0.095542	0.0562346	0.0691473
chr1_59100589_59120408	chr1	59100589	59120408	19819	1.95458	1.7758	1.06448	0.870539	0.957285	2.50795	1.91537	1.6889	0.791689	0.632583	0.731521	0.891231	1.04741	0.845695	0.897665	0.845267	0.85277	1.86519	0.964101	2.03741	0.718598	0.928113	0.865234
chr1_59120934_59237231	chr1	59120934	59237231	116297	2.46961	2.87201	4.18881	3.86832	4.28677	3.89562	3.34778	3.08105	2.2424	2.16479	2.06764	2.77367	2.79291	2.79696	2.52279	2.49184	2.26251	2.67081	4.11463	3.44148	2.15828	2.78785	2.42571
chr1_5913706_5917398	chr1	5913706	5917398	3692	0	0	0	0	0	0.0275879	0	0	0.0602817	0.0970218	0.112196	0.0385824	0.0957041	0.0803499	0.0563596	0.0589282	0.0481869	0	0	0.00919597	0.0898333	0.0715454	0.0544916
chr1_59256905_59352993	chr1	59256905	59352993	96088	0.00488667	0.0160023	0.0558875	0.0296904	0.0426148	0.0233203	0.0207927	0.0199496	0.0561681	0.041628	0.0517312	0.0303903	0.0330952	0.0308729	0.0768757	0.101889	0.0777625	0.0104445	0.0427309	0.0213542	0.0498425	0.0314528	0.0855091
chr1_59378929_59392299	chr1	59378929	59392299	13370	0.0702394	0.127784	0.15062	0.203219	0.17355	0.274253	0.103954	0.0992594	0.26634	0.205403	0.209128	0.159812	0.277492	0.188597	0.606964	0.553264	0.652011	0.0990118	0.175797	0.159156	0.226957	0.208634	0.60408
chr1_59482423_59486955	chr1	59482423	59486955	4532	56.2417	62.918	35.1248	31.6848	33.5358	76.5707	64.8433	54.9216	33.5657	35.3568	31.1563	41.112	40.3666	41.6635	43.3882	43.8774	39.7658	59.5799	33.4485	65.4452	33.3596	41.0474	42.3438
chr1_59488479_59492605	chr1	59488479	59492605	4126	1.19493	1.46997	1.23181	1.5969	1.86908	1.72802	1.76849	1.09001	2.53522	2.59002	2.07064	2.15775	1.86261	2.19289	2.37027	2.84741	2.06968	1.33245	1.56593	1.52884	2.39863	2.07109	2.42912
chr1_59516263_59670834	chr1	59516263	59670834	154571	2.44742	2.77154	2.24707	2.11727	2.33211	3.61698	2.95773	2.67253	1.74763	1.83925	1.57375	1.83021	1.76703	1.76998	1.75609	1.75378	1.68041	2.60948	2.23215	3.08241	1.72021	1.78907	1.73009
chr1_59684970_59719044	chr1	59684970	59719044	34074	34.1315	37.4246	23.8598	21.3104	23.6921	53.2678	44.244	39.06	14.9739	15.7741	14.5911	19.9033	19.6663	19.0577	15.4744	15.506	14.1076	35.7781	22.9541	45.524	15.113	19.5424	15.0293
chr1_59763399_59879014	chr1	59763399	59879014	115615	2.39347	2.73971	2.32075	2.20085	2.45442	4.3494	3.5764	3.21018	1.399	1.45515	1.38969	1.69841	1.69923	1.71656	1.40202	1.39064	1.30027	2.56659	2.32534	3.71199	1.41461	1.70473	1.36431
chr1_59913005_60043184	chr1	59913005	60043184	130179	1.87682	1.93776	1.9904	1.91914	2.04614	2.86522	2.39422	2.13063	1.84086	1.96237	1.68606	1.63752	1.64077	1.7843	1.73907	1.82084	1.58118	1.90729	1.98523	2.46336	1.82976	1.68753	1.7137
chr1_60069784_60153953	chr1	60069784	60153953	84169	3.43738	3.99467	3.05108	2.84313	3.0568	5.09218	4.13646	3.55635	2.36723	2.47686	2.19802	2.87282	2.90395	3.04515	2.76141	2.80842	2.48145	3.71603	2.98367	4.26166	2.34737	2.94064	2.68376
chr1_60180598_60338328	chr1	60180598	60338328	157730	2.6832	2.87255	3.48974	3.29575	3.45666	4.25034	3.53128	3.17104	1.83574	1.76494	1.66894	2.35438	2.33536	2.34812	1.82316	1.94004	1.69695	2.77788	3.41405	3.65089	1.75654	2.34596	1.82005
chr1_60343322_60388060	chr1	60343322	60388060	44738	2.70086	2.61591	2.45428	2.38223	2.47125	3.87037	3.1727	2.91035	1.14668	1.26106	1.059	1.50922	1.84023	1.69916	1.38602	1.59022	1.34012	2.65838	2.43592	3.31781	1.15558	1.68287	1.43879
chr1_60409618_60481158	chr1	60409618	60481158	71540	4.45222	4.84195	4.14597	3.98213	4.29567	7.20414	5.90727	5.28996	2.57823	2.55026	2.49918	3.31823	3.23384	3.31421	2.5581	2.74311	2.52659	4.64708	4.14126	6.13379	2.54256	3.28876	2.60926
chr1_60482291_60567104	chr1	60482291	60567104	84813	2.86227	3.03369	2.93068	2.68699	3.06578	4.84696	3.85104	3.35809	1.52068	1.58591	1.43713	2.08514	2.16012	2.18432	1.50761	1.63404	1.48302	2.94798	2.89448	4.0187	1.51457	2.14319	1.54156
chr1_60716799_60773359	chr1	60716799	60773359	56560	0.00830181	0.00906192	0.0237364	0.0168134	0.0144794	0.0108049	0.0153583	0.0169459	0.0560729	0.0802202	0.0604206	0.0503699	0.0562245	0.0655613	0.0882941	0.0769317	0.0629087	0.00868186	0.018343	0.0143697	0.0655713	0.0573852	0.0760448
chr1_60776664_60803790	chr1	60776664	60803790	27126	0.282729	0.270826	0.240391	0.290475	0.221399	0.525682	0.409899	0.32072	0.311778	0.352139	0.347405	0.446358	0.501496	0.453847	0.383543	0.441125	0.445978	0.276778	0.250755	0.418767	0.337107	0.467234	0.423549
chr1_60886999_60915832	chr1	60886999	60915832	28833	0.0542839	0.0474033	0.053214	0.0706753	0.042605	0.0706514	0.0964081	0.0562553	0.111925	0.0745405	0.0610576	0.0938673	0.0796555	0.0874532	0.209285	0.188641	0.166596	0.0508436	0.0554981	0.0744382	0.0825076	0.086992	0.188174
chr1_60977926_61000320	chr1	60977926	61000320	22394	0.00698923	0	0	0	0	0	0.00775803	0.00658459	0.0347843	0.0266593	0.00924866	0	0.00788916	0.00662346	0.00929176	0.0291457	0.00794435	0.00349461	0	0.00478087	0.0235641	0.00483754	0.0154606
chr1_61265290_61271514	chr1	61265290	61271514	6224	0.0251473	0	0.246517	0.15279	0.26316	0.0327296	0	0.0236914	0.21455	0.19184	0.166384	0.0457732	0.0567705	0.0476625	0.0334318	0.139822	0.0857515	0.0125736	0.220822	0.018807	0.190925	0.0500687	0.0863351
chr1_61301908_61307746	chr1	61301908	61307746	5838	0	0	0.065704	0.116352	0.10521	0	0.0595181	0.0757735	0.209675	0.122715	0.177385	0	0.015131	0.025407	0.0891058	0	0	0	0.0957552	0.0450972	0.169925	0.0135127	0.0297019
chr1_61378431_61395904	chr1	61378431	61395904	17473	0.0179153	0.0097778	0.0329291	0.0544248	0.0468697	0.0116585	0.0198859	0.0253171	0.171955	0.15717	0.100754	0.0326094	0.0808881	0.0424443	0.0833605	0.0498055	0.0458179	0.0138465	0.0447412	0.0189538	0.143293	0.0519806	0.0596613
chr1_61440100_61469475	chr1	61440100	61469475	29375	0.0159847	0.0290804	0.0587611	0.0416228	0.0696982	0.0554782	0.0532289	0.0351383	0.0852358	0.0853594	0.0669817	0.0145477	0.0300715	0.0353457	0.141671	0.0888768	0.0969019	0.0225326	0.056694	0.0479485	0.0791923	0.026655	0.10915
chr1_61474950_61476028	chr1	61474950	61476028	1078	0	0	0	0.126022	0	0	0	0	0.361299	0.110762	0.432289	0	0.327773	0	0.193024	0.605463	0.165033	0	0.0420075	0	0.30145	0.109258	0.321173
chr1_61616942_61621149	chr1	61616942	61621149	4207	0	0	0	0	0	0	0	0	0	0.0283816	0	0	0.0419942	0	0	0	0	0	0	0	0.00946054	0.0139981	0
chr1_61638823_62642284	chr1	61638823	62642284	1003461	0.0226166	0.0200905	0.0167237	0.0181414	0.0171387	0.031466	0.0302985	0.024834	0.0743005	0.0719888	0.0700729	0.0370502	0.0334515	0.0387273	0.106584	0.10342	0.090419	0.0213536	0.0173346	0.0288662	0.0721207	0.0364097	0.100141
chr1_6206196_6276648	chr1	6206196	6276648	70452	2.9092	3.0434	4.92052	4.46978	4.79502	4.81573	4.35986	3.66273	3.57602	3.7582	3.44103	4.1479	4.33324	4.26964	3.45707	3.61617	3.12621	2.9763	4.72844	4.27944	3.59175	4.25026	3.39981
chr1_62703284_62818695	chr1	62703284	62818695	115411	0.747249	1.04068	1.31448	1.17888	1.23825	1.16054	0.940088	0.962073	4.18948	4.29608	4.00012	5.48131	5.85756	5.57583	5.54857	5.70341	4.97133	0.893964	1.24387	1.0209	4.16189	5.63823	5.40777
chr1_62821354_62832370	chr1	62821354	62832370	11016	0.0426244	0.0620361	0.0348202	0.0739935	0.099123	0.0924606	0.031542	0.0401567	0.378813	0.357684	0.235016	0.168101	0.128301	0.134646	0.151111	0.157998	0.161498	0.0523302	0.0693122	0.0547197	0.323838	0.143682	0.156869
chr1_62958417_63180486	chr1	62958417	63180486	222069	8.61632	10.3742	9.01305	8.35873	8.84435	12.3903	10.0875	8.53813	6.80402	7.04949	6.55682	8.07842	8.06303	8.18678	7.34753	7.41737	6.75271	9.49527	8.73871	10.3386	6.80344	8.10941	7.17254
chr1_63182690_63214543	chr1	63182690	63214543	31853	3.6902	3.63654	4.91321	4.57845	4.71143	4.6206	4.19157	3.82607	3.8202	4.33329	3.55995	3.86603	4.28183	3.92549	4.26572	4.76066	4.46259	3.66337	4.73436	4.21275	3.90448	4.02445	4.49632
chr1_63266847_63273120	chr1	63266847	63273120	6273	3.71768	4.2351	4.26505	4.40713	4.67812	5.65047	5.05441	4.48971	1.6143	2.05569	1.77465	2.3389	2.73186	2.69554	2.32195	2.39309	1.30459	3.97639	4.4501	5.06486	1.81488	2.58877	2.00654
chr1_63273264_63314576	chr1	63273264	63314576	41312	19.1194	21.0127	13.2194	12.2906	12.9927	27.049	23.3925	19.674	7.99341	8.49296	7.68683	8.93564	8.79457	8.60974	7.77176	8.5657	7.38116	20.0661	12.8342	23.3718	8.05773	8.77998	7.90621
chr1_63445890_63596276	chr1	63445890	63596276	150386	7.98424	8.79708	6.03289	5.51996	5.91038	12.8881	10.8674	9.28741	2.62317	2.75506	2.53856	3.27211	3.38218	3.26811	2.7313	2.81961	2.41331	8.39066	5.82107	11.0143	2.63893	3.30747	2.65474
chr1_6359217_6394731	chr1	6359217	6394731	35514	0.00440718	0.0144321	0.0216016	0.0306025	0.0518851	0.011472	0.0244598	0.0207602	0.164504	0.0975008	0.185163	0.0260714	0	0.0167062	0.0410136	0.0245045	0.0350662	0.00941965	0.0346964	0.0188974	0.149056	0.0142592	0.0335281
chr1_63615967_63620819	chr1	63615967	63620819	4852	0	0	0.079056	0.0279992	0.0281311	0	0.0358065	0.0303906	0.206414	0.172261	0.106716	0.0587164	0.109235	0	0.0857707	0.0672598	0	0	0.0450621	0.0220657	0.161797	0.0559839	0.0510102
chr1_63622850_63686927	chr1	63622850	63686927	64077	0.00244264	0.00533257	0.0119725	0.014841	0.00852052	0.00317913	0.00813396	0.00460244	0.0520999	0.0633558	0.0420196	0.00444609	0.00827144	0.011574	0.0324734	0.0220697	0.0249879	0.0038876	0.011778	0.00530518	0.0524918	0.00809719	0.0265103
chr1_63698818_63730318	chr1	63698818	63730318	31500	0.0198751	0.0542373	0.0365314	0.0301894	0.0563302	0.0388017	0.0220614	0.0655357	0.0918502	0.0966584	0.0756133	0.113052	0.123388	0.131845	0.132114	0.155402	0.203321	0.0370562	0.041017	0.0421329	0.0880406	0.122762	0.163612
chr1_63730613_63754655	chr1	63730613	63754655	24042	5.99584	6.31031	3.62966	3.35082	3.28429	8.65099	6.78183	5.77751	2.69151	2.8507	2.52626	3.22906	3.13041	2.92123	2.86043	3.27584	2.83042	6.15307	3.42159	7.07011	2.68949	3.09357	2.9889
chr1_63754906_63769267	chr1	63754906	63769267	14361	0.125335	0.10707	0.494132	0.425691	0.475219	0.212773	0.120976	0.128347	0.825244	0.848057	0.876137	0.267812	0.258343	0.180747	0.492634	0.356015	0.470749	0.116203	0.465014	0.154032	0.849813	0.235634	0.439799
chr1_63964726_63968999	chr1	63964726	63968999	4273	0	0	0	0.0635863	0.031943	0.0476736	0	0	0.10417	0.0558865	0.218117	0.0666726	0.0413456	0.0347123	0.486964	0.203663	0.124905	0	0.0318431	0.0158912	0.126058	0.0475769	0.271844
chr1_64029446_64122282	chr1	64029446	64122282	92836	1.63031	1.85688	2.70633	2.44015	2.75819	2.50588	2.14275	2.04896	2.03355	1.9601	1.93983	2.63761	2.7594	2.85113	2.67956	2.58724	2.31782	1.74359	2.63489	2.23253	1.97783	2.74938	2.52821
chr1_64185990_64303043	chr1	64185990	64303043	117053	0.0347657	0.0248127	0.153199	0.126506	0.162084	0.033066	0.0430426	0.0503892	0.132145	0.150969	0.122974	0.144815	0.105652	0.126717	0.623068	0.702577	0.612509	0.0297892	0.147263	0.0421659	0.135363	0.125728	0.646052
chr1_64532644_64604548	chr1	64532644	64604548	71904	3.25206	3.72327	4.60243	4.13769	4.739	5.46924	4.52068	4.13939	2.63792	2.89686	2.55926	3.04885	3.17939	3.29847	2.62617	2.71712	2.4804	3.48766	4.49304	4.70977	2.69801	3.17557	2.6079
chr1_64606472_64617242	chr1	64606472	64617242	10770	2.36882	2.53812	3.35677	3.23548	3.69429	3.31004	2.75844	2.48497	2.46945	2.57207	2.44711	3.10154	3.05932	3.29154	2.95601	3.23213	2.65124	2.45347	3.42884	2.85115	2.49621	3.1508	2.94646
chr1_64617783_64626033	chr1	64617783	64626033	8250	0.455321	0.414176	2.20849	2.20657	2.48995	0.345688	0.568582	0.554075	1.51071	1.61373	1.33683	2.49496	1.92731	2.2114	2.21952	2.34704	1.8761	0.434748	2.30167	0.489448	1.48709	2.21123	2.14755
chr1_64649934_64652756	chr1	64649934	64652756	2822	0.277315	0.363248	1.59712	1.1313	1.08826	0.324837	0.184692	0.313512	0.354898	0.423109	0.385312	0.227146	0.313022	0.236522	0.442409	0.539667	0.567382	0.320281	1.27223	0.274347	0.387773	0.258897	0.516486
chr1_64690454_64725644	chr1	64690454	64725644	35190	4.28097	4.62439	5.87251	5.72903	5.9073	6.5848	5.25051	5.03041	8.38474	8.26208	7.75135	8.69289	8.79333	8.73137	8.73651	8.90592	8.01309	4.45268	5.83628	5.62191	8.13272	8.7392	8.55184
chr1_64730557_64737751	chr1	64730557	64737751	7194	40.8915	44.6949	33.8845	31.0171	34.0187	38.8078	32.9403	28.4703	30.9214	32.9126	28.8331	35.6214	35.4862	36.0609	36.2997	36.0034	32.7298	42.7932	32.9734	33.4061	30.889	35.7228	35.011
chr1_64785982_64956824	chr1	64785982	64956824	170842	1.3504	1.48305	2.12736	1.92675	2.13317	2.45035	2.0552	1.85051	1.44863	1.40968	1.289	1.59629	1.59512	1.65002	1.66618	1.69181	1.47351	1.41673	2.06242	2.11869	1.38244	1.61381	1.6105
chr1_6487230_6860940	chr1	6487230	6860940	373710	0.00921401	0.00274299	0.0297659	0.0272642	0.0288536	0.00981179	0.00836799	0.0145991	0.0330526	0.0389794	0.0350539	0.011435	0.0134733	0.0130977	0.0144767	0.0116434	0.0121394	0.0059785	0.0286279	0.0109263	0.0356953	0.0126687	0.0127531
chr1_65012688_65032759	chr1	65012688	65032759	20071	0.842201	0.876752	2.52267	2.51791	2.37337	3.24782	2.68334	2.39502	2.60029	2.61457	2.35533	2.89562	2.60986	2.88582	3.54039	3.86434	3.27075	0.859476	2.47132	2.77539	2.5234	2.7971	3.5585
chr1_65048553_65051149	chr1	65048553	65051149	2596	1.65802	2.2376	2.43801	2.35491	2.1557	2.74646	2.30886	1.67563	3.75077	3.44958	3.78965	3.78612	3.70898	4.34236	5.97147	5.74078	3.90625	1.94781	2.3162	2.24365	3.66334	3.94582	5.20617
chr1_65061871_65063452	chr1	65061871	65063452	1581	3.81144	3.24189	3.88189	3.2223	4.48931	5.66932	4.06587	4.47682	11.5433	12.8011	12.1832	10.5416	11.5098	10.8359	10.0684	10.596	8.77714	3.52667	3.8645	4.73734	12.1759	10.9624	9.81385
chr1_65071524_65073689	chr1	65071524	65073689	2165	1.19285	0.670764	0.708692	1.03536	0.75654	1.45843	1.16357	1.02163	1.67049	1.65452	1.98505	1.11851	0.816027	0.89064	1.53777	3.21571	1.27369	0.931808	0.833531	1.21454	1.77002	0.941727	2.00906
chr1_65080218_65082288	chr1	65080218	65082288	2070	0.151224	0.0412675	0.138978	0.328145	0.428599	0.19682	0.377681	0.142469	0.645102	0.432614	0.775429	0.447294	0.298717	0.609067	1.00522	1.47144	0.988366	0.0962457	0.298574	0.23899	0.617715	0.451693	1.15501
chr1_65100388_65123214	chr1	65100388	65123214	22826	1.0114	1.11897	2.85677	3.19603	3.35161	1.40114	1.39285	1.24031	2.45707	2.44547	2.31151	2.59606	2.53867	2.55051	3.9791	4.15567	3.58134	1.06519	3.1348	1.34477	2.40468	2.56174	3.90537
chr1_65158615_65186500	chr1	65158615	65186500	27885	7.39504	8.36929	6.44458	6.11907	6.62271	11.1151	9.55113	7.78126	6.80012	7.42486	6.54359	7.16189	7.10861	6.84315	6.62632	7.09215	6.25238	7.88217	6.39545	9.48248	6.92285	7.03788	6.65695
chr1_65186682_65278695	chr1	65186682	65278695	92013	4.29169	4.59366	4.59918	4.35256	4.81068	6.79894	5.82396	5.22431	3.41412	3.50563	3.2222	4.06688	4.39692	4.26538	3.48258	3.73351	3.24439	4.44268	4.58747	5.94907	3.38065	4.24306	3.48683
chr1_65282055_65389244	chr1	65282055	65389244	107189	0.0934524	0.0956334	0.424056	0.418244	0.426582	0.16154	0.13939	0.133439	0.338442	0.309674	0.346837	0.245187	0.234046	0.220713	0.215478	0.237476	0.197509	0.0945429	0.422961	0.144789	0.331651	0.233315	0.216821
chr1_65926519_65928307	chr1	65926519	65928307	1788	0	0.0955523	0	0	0	0	0	0	0	0	0	0	0	0	0	0	0	0.0477761	0	0	0	0	0
chr1_66175272_66442583	chr1	66175272	66442583	267311	0.0333748	0.0434611	0.0157845	0.0182958	0.0199139	0.044962	0.037046	0.0347523	0.0124888	0.0142936	0.0131717	0.0111906	0.0165229	0.0116525	0.0101194	0.0122084	0.00931754	0.0384179	0.0179981	0.0389201	0.0133181	0.013122	0.0105485
chr1_66468366_66699148	chr1	66468366	66699148	230782	0.0420485	0.0488597	0.173688	0.164236	0.167672	0.0450172	0.0372637	0.0431283	0.153818	0.177978	0.145386	0.132396	0.109088	0.125971	0.290775	0.302613	0.281372	0.0454541	0.168532	0.0418031	0.159061	0.122485	0.291587
chr1_66700830_66817562	chr1	66700830	66817562	116732	6.92467	7.25939	11.7926	11.2597	11.9787	12.0831	10.5238	9.32428	8.27365	8.39315	7.60897	9.85562	9.93438	9.96319	7.59363	8.25655	6.9413	7.09203	11.677	10.6437	8.09192	9.91773	7.59716
chr1_66830838_66863277	chr1	66830838	66863277	32439	1.28344	1.40622	1.57268	1.37573	1.73776	2.06604	1.43533	1.28186	0.780425	0.69015	0.718283	0.715765	0.669885	0.653861	0.894822	1.24412	0.935077	1.34483	1.56206	1.59441	0.72962	0.679837	1.02467
chr1_66924294_66945404	chr1	66924294	66945404	21110	0.0667291	0.0161864	0.227132	0.186628	0.193973	0.135098	0.0822991	0.0628658	0.226672	0.254527	0.210941	0.107965	0.0753211	0.084316	0.118283	0.123674	0.134841	0.0414577	0.202577	0.0934211	0.230713	0.0892006	0.125599
chr1_67000516_67038872	chr1	67000516	67038872	38356	2.18722	2.14695	2.55013	2.43504	2.79881	2.99541	2.35987	2.15286	1.61454	1.6421	1.56864	2.29512	2.32836	2.1269	1.95027	2.20081	1.73935	2.16709	2.59466	2.50271	1.60843	2.25013	1.96348
chr1_67123025_67231259	chr1	67123025	67231259	108234	0.0159071	0.03157	0.0832836	0.066524	0.074404	0.0282318	0.0385239	0.0422336	0.0616886	0.0728098	0.0612346	0.0723852	0.0652918	0.0794843	0.0903575	0.0824148	0.0854732	0.0237385	0.0747372	0.0363298	0.0652443	0.0723871	0.0860818
chr1_67249199_67323609	chr1	67249199	67323609	74410	0.00420687	0.00229603	0.0154648	0.0109543	0.0128403	0.00821297	0.00933925	0.00594498	0.0104685	0.0128371	0.0139171	0.0268008	0.0142456	0.0259137	0.0894847	0.111106	0.083681	0.00325145	0.0130865	0.0078324	0.0124076	0.02232	0.0947572
chr1_67792480_67805324	chr1	67792480	67805324	12844	0	0	0	0.0105771	0	0	0	0	0.0173279	0.0185926	0.0161254	0.0110905	0.013755	0	0.0324011	0	0	0	0.0035257	0	0.0173486	0.00828184	0.0108004
chr1_68024242_68025763	chr1	68024242	68025763	1521	0	0	0	0	0	0	0	0	0	0.078502	0.068085	0	0	0	0	0	0.116966	0	0	0	0.0488623	0	0.0389888
chr1_68032185_69108059	chr1	68032185	69108059	1075874	0.00290957	0.00301718	0.00606098	0.0061873	0.00647019	0.00586963	0.00322962	0.00424875	0.0093089	0.00821259	0.00875912	0.0109892	0.0151074	0.0139244	0.0290108	0.0315463	0.0251346	0.00296337	0.00623949	0.00444933	0.00876021	0.0133403	0.0285639
chr1_69441055_69444084	chr1	69441055	69444084	3029	0	0	0	0	0.0901237	0	0.0573567	0	0.0367382	0	0.0683772	0	0	0	0.0686959	0.0718266	0	0	0.0300412	0.0191189	0.0350385	0	0.0468408
chr1_69490356_69493788	chr1	69490356	69493788	3432	0.0456051	0	0	0.039584	0.159082	0	0.0506216	0	0.0324243	0.0347906	0.120696	0.0415053	0.0772158	0	0.0606293	0	0	0.0228026	0.066222	0.0168739	0.062637	0.0395737	0.0202098
chr1_69531213_69687245	chr1	69531213	69687245	156032	0.0922858	0.10621	0.118	0.122764	0.134715	0.131862	0.101324	0.0926132	0.180436	0.20011	0.171896	0.226406	0.220226	0.213888	0.230708	0.25656	0.223477	0.099248	0.12516	0.108599	0.184147	0.220173	0.236915
chr1_69826969_70725132	chr1	69826969	70725132	898163	0.0120242	0.0131251	0.053811	0.0520319	0.0515173	0.0213198	0.0185695	0.0192084	0.0164784	0.0159528	0.015796	0.0248998	0.0253745	0.0274138	0.0324342	0.034639	0.030702	0.0125746	0.0524534	0.0196992	0.0160757	0.025896	0.0325917
chr1_70725714_70885397	chr1	70725714	70885397	159683	0.00490086	0.00213983	0.0228203	0.0297766	0.0307717	0.00765426	0.00435196	0.00646398	0.0111501	0.00897289	0.00648518	0.00446028	0.00663827	0.00928877	0.00260616	0.00544987	0.00779883	0.00352034	0.0277895	0.00615673	0.00886939	0.00679577	0.00528495
chr1_7088919_7173628	chr1	7088919	7173628	84709	4.42432	4.84655	7.09909	6.53208	6.97455	7.8493	6.57943	5.90368	3.67698	3.81988	3.37534	5.24069	5.39755	5.35457	3.77673	3.8551	3.34457	4.63543	6.86857	6.77747	3.62406	5.33094	3.6588
chr1_71027497_71103146	chr1	71027497	71103146	75649	6.41696	6.73688	4.77896	4.39707	5.02132	10.0133	8.40086	7.44791	2.21754	2.26968	2.0965	2.95817	3.06403	2.98322	2.4384	2.47332	2.20592	6.57692	4.73245	8.62067	2.19457	3.00181	2.37255
chr1_71242275_71414910	chr1	71242275	71414910	172635	0.00453317	0.00395858	0.0177753	0.0133779	0.0142315	0.00707999	0.00603817	0.0111039	0.0186933	0.0318155	0.0167962	0.0115518	0.0112571	0.0120286	0.0241063	0.0126025	0.0237022	0.00424588	0.0151282	0.00807402	0.022435	0.0116125	0.020137
chr1_71557149_71579631	chr1	71557149	71579631	22482	24.826	27.7146	12.7365	11.6262	12.7464	29.7155	24.6049	22.3	7.03853	8.05676	7.05905	10.3942	10.0625	10.3153	9.19061	9.11109	7.42264	26.2703	12.3697	25.5401	7.38478	10.2573	8.57478
chr1_71585519_71653200	chr1	71585519	71653200	67681	32.3146	38.3341	30.0744	28.5831	30.0458	46.496	38.9162	32.7205	11.4904	12.0617	11.0158	17.2446	17.5493	17.8381	15.1415	15.4748	13.9749	35.3244	29.5678	39.3776	11.5226	17.544	14.8637
chr1_71888111_71891204	chr1	71888111	71891204	3093	0	0	0	0	0	0.0658613	0	0	0	0	0.0167406	0	0	0	0.0672744	0	0	0	0	0.0219538	0.0055802	0	0.0224248
chr1_71894067_71917125	chr1	71894067	71917125	23058	0	0	0.00831771	0.023567	0.00591952	0.0176693	0	0	0.0337827	0.0155349	0.00898233	0	0.00766197	0.00643273	0.0270726	0.00943546	0.00771558	0	0.0126014	0.00588976	0.0194333	0.00469823	0.0147412
chr1_71958997_72038731	chr1	71958997	72038731	79734	0	0.00428543	0.019243	0.0153344	0.0188303	0.00766458	0.00217891	0.00554802	0.0502431	0.0396837	0.0428599	0.0196517	0.0199417	0.0186026	0.0339258	0.0245575	0.0200812	0.00214272	0.0178025	0.0051305	0.0442622	0.0193986	0.0261881
chr1_72107154_72122001	chr1	72107154	72122001	14847	0.0316259	0.0115072	0.0904243	0.0549008	0.128706	0.0548822	0.0351047	0.0446925	0.44596	0.526759	0.359211	0.115131	0.0832955	0.129874	0.196209	0.197824	0.107844	0.0215666	0.0913436	0.0448931	0.443977	0.109434	0.167292
chr1_72159441_72212307	chr1	72159441	72212307	52866	9.89887	10.4562	20.3994	19.3849	20.6639	18.0393	15.1367	13.5291	16.4838	17.1696	15.3389	19.896	20.3936	20.5461	18.5601	18.7414	16.6225	10.1775	20.1494	15.5684	16.3308	20.2786	17.9747
chr1_72259166_72284314	chr1	72259166	72284314	25148	3.56625	3.64141	2.80653	2.71186	3.08014	3.79909	3.37132	2.78516	3.48469	3.90756	3.24286	5.49721	5.18109	5.39678	14.3723	14.4606	13.2043	3.60383	2.86618	3.31852	3.54504	5.35836	14.0124
chr1_72284368_72303104	chr1	72284368	72303104	18736	0.204668	0.209729	0.148428	0.12689	0.174841	0.0978534	0.24109	0.208559	1.40466	1.38609	1.0778	0.391544	0.264024	0.37604	6.29148	6.10793	5.34116	0.207199	0.150053	0.182501	1.28952	0.343869	5.91352
chr1_72307426_72394952	chr1	72307426	72394952	87526	6.97589	7.82346	4.32111	3.90362	4.34774	9.70531	8.13823	6.66553	2.53008	2.6929	2.3184	3.34283	3.39408	3.28338	2.99546	2.95549	2.65255	7.39968	4.19082	8.16969	2.51379	3.3401	2.86783
chr1_72427111_72536930	chr1	72427111	72536930	109819	0.00712612	0.0124457	0.0261963	0.0309264	0.0459867	0.0139122	0.022148	0.0134271	0.240153	0.229411	0.235745	0.0557752	0.0643494	0.0553762	0.214107	0.243676	0.259199	0.00978593	0.0343698	0.0164957	0.235103	0.0585003	0.238994
chr1_72583250_72633134	chr1	72583250	72633134	49884	2.11475	2.44366	1.86661	1.72253	1.75801	3.17708	2.31603	2.07213	2.24305	2.31699	2.15277	2.74989	2.70402	2.80096	3.44339	3.54144	3.00112	2.27921	1.78238	2.52175	2.2376	2.75162	3.32865
chr1_72642979_72700579	chr1	72642979	72700579	57600	0.0298903	0.0415254	0.0499453	0.0330196	0.0545021	0.0282929	0.015081	0.0383998	0.402811	0.516163	0.391936	0.232464	0.21777	0.190558	1.32398	1.47119	1.1567	0.0357079	0.0458223	0.0272579	0.43697	0.213597	1.31729
chr1_72711289_72713813	chr1	72711289	72713813	2524	347.202	355.673	182.254	171.834	180.998	360.083	293.812	270.929	127.174	128.745	125.303	144.083	125.643	131.959	156.802	153.518	140.372	351.437	178.362	308.274	127.074	133.895	150.231
chr1_72824502_72852474	chr1	72824502	72852474	27972	15.4659	17.7371	8.23465	8.00387	8.57347	21.9498	18.3845	15.1504	3.60431	3.61124	3.5652	4.37951	4.18116	4.42241	4.86501	5.10229	4.59202	16.6015	8.27066	18.4949	3.59358	4.32769	4.85311
chr1_72857931_72874884	chr1	72857931	72874884	16953	0.101556	0.13101	0.0905043	0.0560942	0.104666	0.144193	0.189587	0.126119	0.131281	0.119733	0.109953	0.159646	0.0729481	0.131239	0.325259	0.243833	0.293834	0.116283	0.0837548	0.1533	0.120322	0.121277	0.287642
chr1_73015073_73015909	chr1	73015073	73015909	836	0	0	0	0	0	0	0	0	0	0	0	0	0	0	0	0	0	0	0	0	0	0	0
chr1_73269063_73306360	chr1	73269063	73306360	37297	0	0	0	0.00728488	0.00731921	0.00546181	0	0	0.0223772	0.0128055	0.00555312	0.0114577	0.00473684	0.0119307	0.005579	0.0174998	0.00953996	0	0.00486803	0.0018206	0.0135786	0.00937507	0.0108729
chr1_73390774_73430790	chr1	73390774	73430790	40016	0.00391135	0	0.00958566	0.0101848	0.0204657	0	0	0.00368491	0.0194662	0.00895153	0.0232911	0.00355973	0.00882996	0.0148267	0.0363994	0.0326214	0.0133376	0.00195568	0.0134121	0.0012283	0.0172363	0.00907211	0.0274528
chr1_7349405_7397869	chr1	7349405	7397869	48464	0.694352	0.796705	0.362099	0.330772	0.367536	1.24838	0.910537	0.73326	0.281277	0.2784	0.230773	0.339479	0.273404	0.376446	0.352066	0.329954	0.253291	0.745529	0.353469	0.96406	0.263483	0.329776	0.31177
chr1_73522094_73536349	chr1	73522094	73536349	14255	0	0	0.0134542	0.0428856	0.00957505	0.0142904	0.0243751	0.0206882	0.0936767	0.0586328	0.0653817	0.069949	0.0991483	0.0520259	0.204358	0.213671	0.112322	0	0.0219716	0.0197846	0.0725637	0.0737077	0.176784
chr1_73618087_73864466	chr1	73618087	73864466	246379	0.052092	0.0606754	0.0809572	0.0680973	0.0714651	0.125675	0.0980154	0.0825916	0.350942	0.347234	0.328268	0.541734	0.580106	0.565902	0.603854	0.605767	0.524232	0.0563837	0.0735065	0.102094	0.342148	0.562581	0.577951
chr1_73910230_74124449	chr1	73910230	74124449	214219	1.29104	1.48342	1.27311	1.22522	1.25075	2.21283	1.77489	1.59626	1.35633	1.35889	1.25979	1.69032	1.63541	1.66592	1.76784	1.74126	1.49695	1.38723	1.2497	1.86133	1.325	1.66388	1.66869
chr1_74125540_74148223	chr1	74125540	74148223	22683	0.131103	0.158171	0.0718694	0.0598916	0.0902608	0.107768	0.118717	0.0975105	0.154535	0.231612	0.187182	0.200956	0.147984	0.163477	0.412802	0.5611	0.454902	0.144637	0.0740073	0.107999	0.19111	0.170806	0.476268
chr1_74153988_74161246	chr1	74153988	74161246	7258	0.0431294	0	0	0	0	0	0	0	0.160987	0.172736	0.0998761	0.0686913	0	0.122617	0.229352	0.239805	0.171582	0.0215647	0	0	0.144533	0.0637695	0.21358
chr1_74191784_74194631	chr1	74191784	74194631	2847	0	0.0600096	0.269462	0.190871	0.287655	0	0.0610233	0.103586	0.0781736	0.0419394	0.0363742	0.250169	0.124109	0.260495	0.803961	0.45851	0.687378	0.0300048	0.249329	0.0548699	0.0521624	0.211591	0.64995
chr1_74236083_74268209	chr1	74236083	74268209	32126	11.2835	11.6731	11.3399	10.5993	11.7815	15.9633	13.6035	12.48	8.32366	8.46656	7.90557	9.55523	10.0609	10.2405	9.94866	10.0296	8.29002	11.4783	11.2402	14.0156	8.23193	9.95222	9.42275
chr1_74278549_74279624	chr1	74278549	74279624	1075	0.363992	0.317856	1.78409	1.76924	0.571363	0.852736	0.969674	0.548671	1.44923	1.38839	1.01149	0.728794	0.328688	0.896854	0.77425	0.809536	1.07571	0.340924	1.3749	0.79036	1.28304	0.651445	0.886499
chr1_74279839_74284738	chr1	74279839	74284738	4899	48.2745	58.6928	24.2527	25.013	23.905	59.6698	47.485	39.6254	21.0907	19.9734	18.8978	27.0121	24.3421	26.4165	26.44	25.9352	23.5864	53.4837	24.3902	48.9267	19.9873	25.9236	25.3206
chr1_74284929_74353694	chr1	74284929	74353694	68765	2.49006	2.68327	3.50446	3.37432	3.58276	4.01553	3.20484	2.91201	2.65638	2.74086	2.47956	3.35374	3.55575	3.65827	4.25752	4.12884	3.74103	2.58667	3.48718	3.37746	2.6256	3.52259	4.04246
chr1_74362107_74369321	chr1	74362107	74369321	7214	4.18738	5.67202	3.11054	3.27672	3.54759	10.3775	8.91064	7.36868	3.90267	4.05508	3.86868	4.50204	4.53062	4.25609	4.32658	3.64917	3.53888	4.9297	3.31162	8.8856	3.94215	4.42958	3.83821
chr1_74375194_74386062	chr1	74375194	74386062	10868	4.4357	4.13442	3.85591	3.95631	4.57151	8.05989	6.04262	5.35251	2.739	3.22454	2.62038	3.25707	3.51942	3.62353	4.07812	3.77352	3.68318	4.28506	4.12791	6.48501	2.86131	3.46667	3.84494
chr1_74391508_74397285	chr1	74391508	74397285	5777	15.4701	17.4337	14.4083	13.992	15.133	27.3986	22.2242	18.6584	9.86245	11.9877	11.0602	13.6972	13.7311	13.1842	10.9497	11.2981	10.7938	16.4519	14.5111	22.7604	10.9701	13.5375	11.0139
chr1_74409375_74588246	chr1	74409375	74588246	178871	5.40941	5.91329	5.64312	5.27054	5.63914	8.77834	7.42444	6.32289	4.09638	4.12399	3.74812	4.89006	4.83081	4.90326	4.48625	4.65178	4.22209	5.66135	5.5176	7.50856	3.9895	4.87471	4.45338
chr1_74588288_74592443	chr1	74588288	74592443	4155	8.85233	10.4852	4.89283	5.23137	4.96037	10.6144	8.44624	6.74284	4.61993	5.02894	5.12179	6.25666	6.48427	5.8188	6.0596	6.38813	5.4378	9.66878	5.02819	8.60118	4.92355	6.18658	5.96184
chr1_74593747_74601397	chr1	74593747	74601397	7650	5.4832	6.40957	6.29271	5.514	5.95035	7.65573	6.40429	5.47416	5.65128	5.18967	4.87328	6.64748	6.27005	6.89279	6.70479	5.97232	5.76741	5.94639	5.91902	6.51139	5.23808	6.60344	6.14817
chr1_74601444_74636894	chr1	74601444	74636894	35450	0.388532	0.491578	0.454453	0.444537	0.408129	0.614863	0.43127	0.507463	0.707861	0.655108	0.733227	0.707208	0.717643	0.738491	0.745448	0.721118	0.577128	0.440055	0.435706	0.517865	0.698732	0.721114	0.681231
chr1_74661744_74703730	chr1	74661744	74703730	41986	10.9561	11.5645	8.40959	7.84161	8.32556	16.586	13.8123	12.134	6.30797	6.43277	6.02559	8.68193	8.94373	8.39204	7.76347	7.72606	6.60802	11.2603	8.19225	14.1774	6.25544	8.67257	7.36585
chr1_74713573_74737892	chr1	74713573	74737892	24319	0.218824	0.245884	0.437696	0.430142	0.353593	0.423015	0.317905	0.297106	0.954065	0.873945	0.811204	0.199152	0.23247	0.311058	0.821401	1.07355	0.79739	0.232354	0.407143	0.346009	0.879738	0.24756	0.897446
chr1_74738921_74749221	chr1	74738921	74749221	10300	0.212741	0.356623	0.297926	0.270385	0.35117	0.40544	0.269877	0.243373	1.28026	1.25777	1.03055	0.698401	0.531725	0.590423	1.30302	1.53139	1.52861	0.284682	0.306494	0.30623	1.18953	0.60685	1.45434
chr1_74771891_74785322	chr1	74771891	74785322	13431	0.955578	1.11303	4.88364	5.03212	5.14222	1.78213	1.46168	1.17472	4.04323	3.97827	3.78962	6.34225	6.49144	7.29978	7.84695	7.37845	6.66269	1.03431	5.01933	1.47285	3.93704	6.71116	7.29603
chr1_74791515_74804179	chr1	74791515	74804179	12664	0.173029	0.182126	1.18127	1.06202	1.04546	0.353885	0.322389	0.279448	0.949009	0.947556	0.842262	1.1698	0.976539	1.0424	1.53628	1.47745	1.62256	0.177577	1.09625	0.318574	0.912942	1.06292	1.54543
chr1_74854933_74857732	chr1	74854933	74857732	2799	7.77271	10.3766	3.52882	4.46531	4.09623	13.5369	11.4829	7.21736	2.16676	1.83432	1.7389	2.18835	2.36696	2.75561	3.53119	3.14802	2.35174	9.07465	4.03012	10.7457	1.91333	2.43697	3.01031
chr1_74881508_74885419	chr1	74881508	74885419	3911	0.0800392	0.0218419	0.147116	0.0347359	0.0697992	0.208345	0.0888434	0	0.426797	0.488475	0.463373	0.18211	0.0903451	0.189626	0.957667	0.667542	0.409397	0.0509406	0.0838836	0.0990627	0.459548	0.154027	0.678202
chr1_74889933_74893143	chr1	74889933	74893143	3210	0	0.106447	0	0	0.085042	0.190382	0.0811838	0.0918725	0.866667	0.483557	0.290348	0.776575	0.302705	0.415867	1.10198	1.66053	0.69278	0.0532235	0.0283473	0.121146	0.546857	0.498382	1.15176
chr1_74902070_74935599	chr1	74902070	74935599	33529	0.0606853	0.0407641	0.0343207	0.0607767	0.0488505	0.0364537	0.0518158	0.0219892	0.199135	0.242158	0.194581	0.0934658	0.105383	0.0840523	0.46855	0.389328	0.374075	0.0507247	0.0479826	0.0367529	0.211958	0.0943005	0.410651
chr1_74945314_74951672	chr1	74945314	74951672	6358	0.0492346	0.147792	0.467559	0.673064	0.418622	0.256318	0.150288	0.139153	0.306292	0.234747	0.179165	0.268851	0.0416805	0.186632	0.58909	0.342188	0.377749	0.0985132	0.519749	0.18192	0.240068	0.165721	0.436342
chr1_74967138_75046639	chr1	74967138	75046639	79501	0.68709	0.777937	1.76348	1.63277	1.78554	1.08643	0.971365	0.871737	1.0449	0.965713	0.956102	1.19152	1.3289	1.39555	1.49973	1.5886	1.34938	0.732513	1.72726	0.976512	0.988905	1.30532	1.47924
chr1_7497967_7518149	chr1	7497967	7518149	20182	0.0232658	0.0592574	0.213818	0.255791	0.229944	0.0706552	0.120517	0.0767159	0.237095	0.195236	0.205247	0.296439	0.315138	0.37482	0.340235	0.301841	0.334973	0.0412616	0.233185	0.0892959	0.212526	0.328799	0.325683
chr1_75125135_75125200	chr1	75125135	75125200	65	1.20397	0	0	0	0	0	0	0	0	1.83695	0	0	0	0	0	3.34712	5.47403	0.601987	0	0	0.612315	0	2.94038
chr1_75125540_75133890	chr1	75125540	75133890	8350	0.0937226	0.143225	0.275626	0.170832	0.245196	0.170774	0.124838	0.141275	1.21275	1.04387	1.06658	1.06621	1.13196	1.35003	2.76609	2.41013	2.23714	0.118474	0.230551	0.145629	1.10773	1.18273	2.47112
chr1_75134553_75142711	chr1	75134553	75142711	8158	3.28075	3.53925	5.43068	6.02825	6.44147	4.64451	4.28051	3.79574	5.15615	5.86177	5.3505	6.61768	7.60126	7.3272	7.20551	7.80058	6.42232	3.41	5.9668	4.24025	5.45614	7.18205	7.1428
chr1_75142777_75147913	chr1	75142777	75147913	5136	7.89288	7.85047	10.9226	8.91397	9.71339	11.2246	9.97884	9.17289	7.84334	8.56687	7.3091	10.7888	10.5947	10.7721	9.74361	9.74289	9.43912	7.87167	9.84999	10.1255	7.90644	10.7185	9.64187
chr1_75168645_75171629	chr1	75168645	75171629	2984	4.79936	5.7827	1.83177	2.20805	2.05836	6.17818	5.76394	3.58261	1.9392	2.26079	2.37724	1.71852	1.39133	1.56577	1.5341	1.64047	1.87803	5.29103	2.03273	5.17491	2.19241	1.55854	1.6842
chr1_75171716_75180392	chr1	75171716	75180392	8676	10.301	9.5506	6.91911	6.4356	6.61538	11.7633	10.2326	8.63385	4.45069	4.43145	4.32682	6.30467	6.42454	5.96654	5.31232	5.09051	4.77779	9.92578	6.6567	10.2099	4.40299	6.23192	5.0602
chr1_75180859_75210813	chr1	75180859	75210813	29954	3.6446	4.33478	3.37108	3.12486	3.28996	5.45419	4.3645	3.88895	3.59615	3.52975	3.25324	4.06119	3.9045	4.02085	4.97032	4.54678	3.83085	3.98969	3.26197	4.56921	3.45971	3.99551	4.44932
chr1_75210837_75219865	chr1	75210837	75219865	9028	37.3955	45.5883	20.0755	20.7134	20.8412	55.5304	46.5701	39.3791	18.7295	19.9443	18.9209	24.8823	24.0993	23.716	23.8319	24.9662	21.9821	41.4919	20.5434	47.1599	19.1982	24.2326	23.5934
chr1_75220094_75232102	chr1	75220094	75232102	12008	0.677787	0.882124	0.942338	0.81457	0.858192	1.70493	1.2732	1.0315	1.55225	1.70034	1.5782	1.84463	1.83908	1.67373	2.72923	3.00762	2.11122	0.779955	0.8717	1.33654	1.61026	1.78582	2.61602
chr1_75236405_75245692	chr1	75236405	75245692	9287	3.55605	3.40334	4.26452	4.05201	4.67369	4.83664	4.35877	3.84238	3.26519	3.7992	3.12222	3.74253	4.071	3.86506	4.78357	4.96644	4.21442	3.47969	4.33007	4.34593	3.39554	3.89286	4.65481
chr1_75247026_75264502	chr1	75247026	75264502	17476	0.89561	0.95806	1.19622	1.54307	1.49957	1.34633	1.06868	0.915478	2.26368	2.3469	2.11251	1.89102	1.91065	2.06668	3.03618	3.14966	2.88094	0.926835	1.41295	1.11016	2.24103	1.95612	3.02226
chr1_75272198_75278415	chr1	75272198	75278415	6217	0.100702	0.0274807	0.0616985	0.120184	0.109773	0.0982994	0.0838346	0.166027	1.53039	1.354	1.44084	0.664458	0.639387	0.703814	1.99143	1.78474	1.57388	0.0640916	0.0972188	0.116054	1.44174	0.66922	1.78335
chr1_75307895_75317990	chr1	75307895	75317990	10095	10.3724	11.1021	6.49749	6.09619	7.27418	14.0649	11.4101	11.0573	7.56197	7.82408	6.86279	9.85623	9.90541	9.84431	9.06935	9.6551	7.59558	10.7373	6.62262	12.1775	7.41628	9.86865	8.77334
chr1_75360328_75368579	chr1	75360328	75368579	8251	6.18403	6.37753	2.95204	2.45327	2.67989	7.74001	6.33787	4.8431	3.29754	3.22707	3.41384	4.0139	3.96121	3.34367	3.64411	4.08705	3.53612	6.28078	2.69507	6.30699	3.31281	3.77293	3.75576
chr1_75375296_75432320	chr1	75375296	75432320	57024	0.521503	0.569252	0.252249	0.300178	0.299199	0.907374	0.664174	0.680078	0.519088	0.556972	0.487604	0.347222	0.362485	0.39797	0.631275	0.530325	0.530373	0.545377	0.283875	0.750542	0.521222	0.369226	0.563991
chr1_75435929_75443179	chr1	75435929	75443179	7250	7.12421	8.50702	4.69554	4.6096	4.57485	10.7615	8.31524	7.3626	6.86867	6.1183	5.69922	7.62332	8.11463	7.21171	7.06036	6.932	6.23284	7.81562	4.62666	8.8131	6.22873	7.64988	6.74174
chr1_75450435_75474343	chr1	75450435	75474343	23908	0.0687396	0.0214381	0.052143	0.0909166	0.0570907	0.0724246	0.058134	0.0616761	0.274616	0.332115	0.366011	0.205554	0.147791	0.179917	0.522201	0.5278	0.386946	0.0450888	0.0667167	0.0640782	0.324247	0.177754	0.478982
chr1_75474568_75479307	chr1	75474568	75479307	4739	13.8054	15.7725	15.6823	15.5088	15.5818	21.1704	17.6703	16.2422	10.3085	11.6277	9.37457	11.7528	12.5074	12.9108	10.8014	12.6709	9.00979	14.789	15.591	18.361	10.4369	12.3903	10.8273
chr1_75479309_75506452	chr1	75479309	75506452	27143	5.14649	5.54532	2.75217	2.83286	2.76072	8.12045	6.7303	5.97036	2.49266	2.50082	2.58674	2.63187	2.54171	2.66673	3.54555	3.26228	2.65453	5.3459	2.78192	6.94037	2.52674	2.61343	3.15412
chr1_75507076_75510366	chr1	75507076	75510366	3290	1.14176	1.35016	1.1659	1.1149	1.03718	2.72438	1.05613	1.97205	1.38677	0.852868	1.16463	1.21231	0.644388	1.03693	1.39141	1.05806	0.730009	1.24596	1.10599	1.91752	1.13476	0.964541	1.05983
chr1_75521528_75537335	chr1	75521528	75537335	15807	6.64406	6.64713	5.13235	4.63669	4.79239	9.07264	7.31995	6.82378	4.44571	4.76639	4.19942	5.66378	5.85658	5.95856	5.81839	5.75323	5.29542	6.6456	4.85381	7.73879	4.47051	5.82631	5.62235
chr1_75546265_75562172	chr1	75546265	75562172	15907	1.1217	1.07404	0.301424	0.230591	0.205936	1.31904	1.16317	0.987238	0.391757	0.540448	0.527324	0.438792	0.299873	0.410281	0.549403	0.62915	0.559206	1.09787	0.245983	1.15649	0.48651	0.382982	0.579253
chr1_76016657_76018756	chr1	76016657	76018756	2099	0	0	0	0	0	0.0970506	0	0	0	0.0568849	0.098673	0	0	0	0	0	0	0	0	0.0323502	0.0518526	0	0
chr1_76420691_76528422	chr1	76420691	76528422	107731	0	0	0.00178027	0.00126103	0.00253395	0	0.00161266	0	0.00413178	0.00775831	0.00192252	0.00132224	0	0	0.00579443	0	0.00165139	0	0.00185841	0.000537553	0.0046042	0.000440746	0.00248194
chr1_76890471_77027792	chr1	76890471	77027792	137321	0	0	0.00418996	0	0.0029819	0	0	0	0	0.00173901	0.00150825	0.00103732	0.00257309	0.00108014	0.00151528	0.00158434	0.00259109	0	0.00239062	0	0.00108242	0.00156352	0.0018969
chr1_77367184_77515088	chr1	77367184	77515088	147904	3.19745	3.58031	2.66087	2.51122	2.73162	3.64642	3.08518	2.71972	1.738	1.74657	1.59288	1.87997	1.81085	1.87383	2.10747	2.19396	1.88606	3.38888	2.63457	3.15044	1.69248	1.85488	2.0625
chr1_77515279_77517128	chr1	77515279	77517128	1849	0.253948	0.3234	0.311179	0.22042	0.664376	0.275431	0.187921	0.318995	2.07635	1.19466	1.14815	1.84895	2.00653	2.32637	1.57551	1.52965	1.58759	0.288674	0.398658	0.260783	1.47305	2.06061	1.56425
chr1_77942965_77972376	chr1	77942965	77972376	29411	0.0106434	0.0116179	0.013042	0.00923819	0.00464086	0.00692629	0.00590709	0.00501361	0.0170263	0.0243585	0.0176052	0.00968659	0.0420485	0.025216	0.0353745	0.0147947	0.0423427	0.0111307	0.0089737	0.005949	0.0196633	0.0256504	0.0308373
chr1_78101266_78197134	chr1	78101266	78197134	95868	0.00816314	0.00712844	0.0200056	0.0240903	0.00996627	0.00424978	0.00362443	0.00769054	0.044109	0.0747287	0.0432083	0.0490333	0.0405426	0.0680763	0.102013	0.145242	0.115056	0.00764579	0.0180207	0.00518825	0.0540153	0.0525507	0.12077
chr1_78310344_78488897	chr1	78310344	78488897	178553	2.99003	3.2925	2.45278	2.25478	2.4462	4.29431	3.64878	3.01347	1.56431	1.55744	1.41196	2.07423	2.0541	2.07345	1.73989	1.86062	1.6769	3.14126	2.38459	3.65218	1.51124	2.06726	1.75914
chr1_78497025_78538173	chr1	78497025	78538173	41148	0.0114113	0.0249121	0.158473	0.10565	0.124392	0.0346545	0.0633324	0.053753	0.236634	0.258256	0.19882	0.294253	0.354215	0.26134	1.16561	1.0839	0.977125	0.0181617	0.129505	0.05058	0.231237	0.303269	1.07554
chr1_78595030_78609508	chr1	78595030	78609508	14478	0.259456	0.188808	0.56962	0.525468	0.650502	0.295475	0.407994	0.448131	0.730184	0.775227	0.650899	1.42171	1.26297	1.43941	1.60249	1.92347	1.81248	0.224132	0.581863	0.383867	0.71877	1.3747	1.77948
chr1_78615466_78620165	chr1	78615466	78620165	4699	0.066617	0.0363583	0	0.0289109	0.145236	0.130055	0.0369724	0.0784504	0.390747	0.393855	0.506878	0.394084	0.526362	0.489264	1.83769	2.03719	2.08232	0.0514876	0.0580488	0.0818258	0.430493	0.469903	1.98573
chr1_78657824_78707743	chr1	78657824	78707743	49919	7.1895	8.765	4.23967	3.93114	4.12876	10.81	9.20889	7.92529	2.79989	3.09034	2.81925	3.68821	3.70901	3.58342	3.07416	3.21644	3.07564	7.97725	4.09985	9.31473	2.90316	3.66021	3.12208
chr1_78791622_79224511	chr1	78791622	79224511	432889	0.00253094	0.00749869	0.00930397	0.0123962	0.0138734	0.0117645	0.00561868	0.00510946	0.00822604	0.0118605	0.00825322	0.0141495	0.017141	0.00959397	0.0254759	0.0356834	0.0197267	0.00501482	0.0118579	0.00749755	0.00944657	0.0136282	0.026962
chr1_79434668_79440120	chr1	79434668	79440120	5452	0	0	0	0.0249179	0	0.0373641	0	0	0	0	0	0.0261273	0.0648092	0.0272058	0	0.0399052	0	0	0.00830595	0.0124547	0	0.0393807	0.0133017
chr1_79606875_79671972	chr1	79606875	79671972	65097	0.797046	0.894956	0.830833	0.738769	0.817734	1.83691	1.49055	1.37042	0.982934	0.976716	0.882107	1.4289	1.51438	1.39105	1.03086	1.13967	1.05491	0.846001	0.795779	1.56596	0.947252	1.44478	1.07515
chr1_79702261_79781445	chr1	79702261	79781445	79184	2.29189	2.70347	2.65096	2.30669	2.68386	3.65181	3.10238	2.68248	1.54376	1.65944	1.43401	1.79353	1.76705	1.96403	1.84997	1.7131	1.68393	2.49768	2.54717	3.14556	1.54574	1.84154	1.749
chr1_79794196_79861180	chr1	79794196	79861180	66984	0.352831	0.318821	2.25478	2.20052	2.34843	0.638644	0.635445	0.543734	1.09645	1.08111	1.05128	0.878273	0.986422	0.925597	1.56563	1.57202	1.38906	0.335826	2.26791	0.605941	1.07628	0.930097	1.5089
chr1_80184718_80192073	chr1	80184718	80192073	7355	0.0851213	0.0464575	0.104304	0.166236	0.074231	0.0553934	0.0472422	0.0601449	0.166428	0.0811703	0.0985589	0.135571	0.0480407	0.0403333	0.198037	0.266222	0.217696	0.0657894	0.114924	0.0542602	0.115386	0.0746483	0.227318
chr1_80198705_80218473	chr1	80198705	80218473	19768	0.0316707	0.0561771	0.0970204	0.130574	0.110475	0.02061	0.0439431	0.0895115	0.202655	0.144963	0.136204	0.129706	0.160869	0.172577	0.305257	0.253134	0.242992	0.0439239	0.11269	0.0513549	0.161274	0.154384	0.267127
chr1_80225043_80228792	chr1	80225043	80228792	3749	0	0	0.20463	0.0724738	0.0728153	0	0	0.0786638	0.148413	0.191093	0.110491	0.151983	0.094249	0.118692	0.277514	0.319177	0.237271	0	0.11664	0.0262213	0.149999	0.121641	0.277987
chr1_80264922_80340480	chr1	80264922	80340480	75558	6.72195	7.47647	6.93721	6.5123	7.05693	10.6616	8.94212	7.82962	4.15618	4.43501	3.89515	5.54642	5.72275	5.52507	4.32914	4.58403	3.74493	7.09921	6.83548	9.14444	4.16211	5.59808	4.21937
chr1_80382821_80386251	chr1	80382821	80386251	3430	0.319422	0.448288	0.615069	0.950569	0.437731	0.415733	0.354558	0.601858	6.97528	7.62359	6.95917	10.9223	12.7738	12.3245	10.131	8.94355	8.94716	0.383855	0.66779	0.457383	7.18602	12.0068	9.34057
chr1_80449596_80461448	chr1	80449596	80461448	11852	0	0	0	0	0	0.0171877	0	0	0.00938914	0.0100744	0.0174751	0.0120187	0	0	0	0	0.0300212	0	0	0.00572925	0.0123129	0.00400625	0.0100071
chr1_80501072_80758527	chr1	80501072	80758527	257455	0.0206699	0.0371617	0.0230933	0.0263837	0.0275683	0.0617168	0.0539848	0.0429557	0.0181537	0.0166959	0.0144804	0.011619	0.0178416	0.0126747	0.0161644	0.0126758	0.0152024	0.0289158	0.0256818	0.0528858	0.0164434	0.0140451	0.0146808
chr1_81076949_81341764	chr1	81076949	81341764	264815	0.00118208	0.00322579	0.00217272	0.00102602	0.0020617	0.00384625	0.00459239	0.00111365	0.00966502	0.00901773	0.0109495	0.00591699	0.0060043	0.00448089	0.0204296	0.0213607	0.010749	0.00220394	0.00175348	0.0031841	0.00987743	0.00546739	0.0175131
chr1_82233100_82291416	chr1	82233100	82291416	58316	0.0214715	0.0395507	0.0756425	0.0628988	0.0772386	0.0454115	0.0506459	0.0505711	0.217538	0.174037	0.163373	0.254037	0.315071	0.246718	0.467427	0.414114	0.376764	0.0305111	0.0719266	0.0488762	0.184983	0.271942	0.419435
chr1_82316451_82445366	chr1	82316451	82445366	128915	0.884478	0.900522	1.19315	1.11967	1.18265	1.43322	1.2513	1.06261	0.933988	0.949358	0.874793	1.28949	1.36358	1.28461	1.48819	1.48597	1.29239	0.8925	1.16516	1.24904	0.91938	1.31256	1.42218
chr1_82448422_82586849	chr1	82448422	82586849	138427	0.0327897	0.0308551	0.0651182	0.0755677	0.0700077	0.0706368	0.0589875	0.0633806	0.0779773	0.100057	0.0800467	0.0370452	0.038288	0.0417889	0.0811714	0.0754406	0.0649024	0.0318224	0.0702312	0.064335	0.086027	0.0390407	0.0738381
chr1_82586920_82722059	chr1	82586920	82722059	135139	0.00231638	0.0037927	0.00425761	0.00502639	0.00505007	0.00301481	0.00385677	0.00218228	0.0255269	0.0141367	0.0191576	0.00948664	0.00915123	0.0197564	0.0254058	0.0289786	0.039494	0.00305454	0.00477802	0.00301795	0.0196071	0.0127981	0.0312928
chr1_82724889_82752394	chr1	82724889	82752394	27505	4.87105	4.95057	6.17102	5.70475	6.38668	6.30273	5.28053	5.35568	4.67089	5.12248	4.68935	5.61653	6.08276	5.56256	5.30696	5.30757	4.63118	4.91081	6.08749	5.64631	4.82757	5.75395	5.0819
chr1_82756648_82768461	chr1	82756648	82768461	11813	0.172244	0.115701	0.714362	0.776265	1.06878	0.0948447	0.33826	0.199719	0.66412	0.697427	0.591731	0.45822	0.725344	0.728257	0.713386	0.764316	0.572287	0.143973	0.853137	0.210941	0.651092	0.637273	0.68333
chr1_82770823_82771243	chr1	82770823	82771243	420	0.372659	0	0	0.646915	0.162491	0.242511	0	0	0.529905	0.568579	0.369847	0.678315	0.630964	0.353157	1.23857	0.77701	2.11793	0.186329	0.269802	0.080837	0.489444	0.554145	1.37784
chr1_82819834_82820377	chr1	82819834	82820377	543	0.288244	0.471954	0	0	0.377051	0.375155	0.479926	0.543113	0.717275	0	0.190713	0.262332	0.650717	0.95606	0.383204	1.80301	0	0.380099	0.125684	0.466065	0.302663	0.623036	0.728737
chr1_82839482_82901182	chr1	82839482	82901182	61700	7.54426	8.29593	8.36322	7.84618	8.49593	13.1866	10.7014	9.57504	6.31699	6.68997	6.07497	8.41748	9.00816	8.93441	6.33682	6.6503	6.00468	7.92009	8.23511	11.1543	6.36064	8.78668	6.3306
chr1_82913324_82914130	chr1	82913324	82914130	806	0.776758	1.05985	2.85543	4.4666	3.47158	4.17022	2.90993	1.64652	2.62323	3.11096	2.31269	3.88811	2.52072	2.0243	2.19439	3.37411	1.32436	0.918303	3.59787	2.90889	2.68229	2.81104	2.29762
chr1_82924916_82925712	chr1	82924916	82925712	796	0.196629	0.429265	0.602355	1.02401	1.37178	0.255916	0.327387	0.370491	0.489297	1.20002	0.45534	0.447381	0.887788	0.745356	0.78422	1.09328	0.2235	0.312947	0.999383	0.317931	0.714884	0.693508	0.700334
chr1_82930570_82931399	chr1	82930570	82931399	829	0.283203	0	0.115675	0.819374	0.164647	0.245729	0.20957	0	0.738288	0.144031	0.124918	0.171829	0.213112	0	0.1255	0.13122	0	0.141601	0.366565	0.151766	0.335746	0.128314	0.0855735
chr1_82942558_82943388	chr1	82942558	82943388	830	0	0	0.57768	0.327355	0.246673	0	0.104659	0	0	0.431572	0.436687	0.257433	0.106428	0.268059	0.250699	0.393186	0	0	0.383903	0.0348862	0.28942	0.21064	0.214628
chr1_82955185_82956013	chr1	82955185	82956013	828	0	0	0.23163	0.328145	0.164846	0	0.419646	0	1.20957	1.36994	1.00055	0.172036	0.426739	0	1.63348	1.44516	0.96688	0	0.24154	0.139882	1.19335	0.199592	1.34851
chr1_82960285_82960924	chr1	82960285	82960924	639	0.24494	0	0.300141	0.212601	0	0	0	0	0.261221	0.0934284	0.729277	0.11146	0.138239	0	0.9769	0.510711	0.696032	0.12247	0.170914	0	0.361309	0.0832331	0.727881
chr1_83000547_83001480	chr1	83000547	83001480	933	0	0	0.205563	0	0.146294	0.218338	0	0	0.0596356	0.383928	0.0554969	0.152675	0	0	0.223022	0.233186	0	0	0.117286	0.0727793	0.166353	0.0508918	0.15207
chr1_83012522_83038448	chr1	83012522	83038448	25926	0.0482965	0.0988472	0.0739759	0.05764	0.0947644	0.11786	0.0804135	0.0568755	0.334793	0.442125	0.271615	0.406581	0.408863	0.4062	0.337088	0.310492	0.26762	0.0735718	0.0754601	0.0850496	0.349511	0.407215	0.305067
chr1_83041523_83042480	chr1	83041523	83042480	957	0	0	0	0	0	0	0	0	0	0.249533	0	0	0	0	0	0	0	0	0	0	0.0831776	0	0
chr1_83044931_83045946	chr1	83044931	83045946	1015	0	0	0.0944778	0.0669222	0.134475	0	0	0	0.274089	0.0588185	0.0510134	0	0	0	0.205005	0.214348	0	0	0.0986251	0	0.127974	0	0.139784
chr1_83058285_83059378	chr1	83058285	83059378	1093	0	0	0	0	0	0	0	0	0	0	0.0947459	0	0	0	0	0	0	0	0	0	0.031582	0	0
chr1_83060929_83061921	chr1	83060929	83061921	992	0	0	0	0	0	0	0	0	0.112178	0	0	0.0717974	0	0	0	0	0	0	0	0	0.0373925	0.0239325	0
chr1_83116765_83119167	chr1	83116765	83119167	2402	0.065161	0.0711272	0.159692	0.339348	0.113649	0	0	0.306943	0.97289	1.04389	0.926928	0.94885	0.809062	0.864514	1.29942	0.860469	0.444394	0.0681441	0.204229	0.102314	0.981237	0.874142	0.868093
chr1_83159751_83210574	chr1	83159751	83210574	50823	0	0.00336162	0.00377368	0	0.00537128	0.00801641	0.0034184	0.0058027	0.0218956	0.0234936	0.010188	0.00280279	0.00347618	0.00583696	0.0163768	0.0299656	0.014002	0.00168081	0.00304832	0.00574584	0.0185257	0.00403864	0.0201148
chr1_83254138_83408200	chr1	83254138	83408200	154062	0.00507967	0.00332686	0.00124489	0.00264541	0.00354383	0.00793352	0	0.00478558	0.0108346	0.0108503	0.0141158	0.00462301	0.00229349	0.00192553	0	0.00564871	0.00461907	0.00420326	0.00247804	0.0042397	0.0119336	0.00294735	0.00342259
chr1_8361474_9299878	chr1	8361474	9299878	938404	0.36477	0.40709	0.696727	0.636406	0.672859	0.647334	0.567075	0.490573	0.280926	0.290232	0.260437	0.318013	0.310451	0.306324	0.289479	0.285052	0.26864	0.38593	0.668664	0.568327	0.277198	0.311596	0.281057
chr1_83659549_83911644	chr1	83659549	83911644	252095	0.116722	0.116566	0.367459	0.358364	0.377649	0.256561	0.224321	0.21525	0.45047	0.454928	0.450838	0.372085	0.368624	0.371852	0.301685	0.310687	0.261818	0.116644	0.367824	0.232044	0.452079	0.370854	0.291397
chr1_84036295_84364180	chr1	84036295	84364180	327885	1.2077	1.25601	4.25361	3.99496	4.30393	1.95766	1.67409	1.60189	2.27084	2.35118	2.11609	2.28015	2.35005	2.31049	2.49085	2.65148	2.29026	1.23186	4.18417	1.74455	2.24604	2.31356	2.47753
chr1_84369838_84696221	chr1	84369838	84696221	326383	0.0225388	0.030884	0.0646384	0.0663895	0.0750663	0.0455623	0.0428501	0.0449527	0.103819	0.0947506	0.0893165	0.099508	0.120709	0.127701	0.200823	0.214975	0.174972	0.0267114	0.0686981	0.044455	0.0959621	0.115973	0.196923
chr1_84721188_84900487	chr1	84721188	84900487	179299	19.4874	21.4013	16.2413	15.0749	16.1892	30.5741	25.3659	22.2397	12.2489	12.2805	11.4734	14.9585	15.321	15.2111	11.6516	12.162	10.6828	20.4444	15.8351	26.0599	12.0009	15.1635	11.4988
chr1_84905897_84935134	chr1	84905897	84935134	29237	0.546045	0.596041	1.04301	1.13144	1.18579	1.09738	1.21519	0.980951	1.03337	1.01485	0.935087	0.886725	0.867124	0.974059	1.11381	1.07528	1.02227	0.571043	1.12008	1.09784	0.994436	0.909303	1.07045
chr1_84958981_84964572	chr1	84958981	84964572	5591	0	0.0611152	0.10291	0.0728951	0.158684	0.0728704	0.0621475	0.0791211	0.298551	0.309662	0.287093	0.2293	0.221193	0.132647	0.24191	0.50587	0.25456	0.0305576	0.111496	0.0713796	0.298436	0.19438	0.334113
chr1_84992689_85270566	chr1	84992689	85270566	277877	0.020559	0.0279748	0.0327844	0.0330003	0.0272614	0.0505833	0.0337617	0.0403294	0.122542	0.139865	0.122423	0.2071	0.212988	0.21378	0.141527	0.139756	0.129007	0.0242669	0.0310154	0.0415581	0.128277	0.211289	0.136763
chr1_85326728_85342615	chr1	85326728	85342615	15887	0.00985187	0.0107539	0	0.00427558	0.00429572	0	0	0.0139223	0.0210134	0.0413362	0.0586653	0.0537972	0.0611622	0.0513497	0.0196462	0.0410832	0.0391937	0.0103029	0.0028571	0.00464075	0.0403383	0.0554364	0.0333077
chr1_85484251_85485142	chr1	85484251	85485142	891	0	0	0.107626	0	0.076595	0	0	0.0827471	0.124893	0.134008	0.058113	0.239808	0.693989	0.582649	0.116768	0.488357	0.299505	0	0.0614071	0.0275824	0.105672	0.505482	0.301543
chr1_85511132_85552178	chr1	85511132	85552178	41046	0.0305056	0.0291364	0.0467256	0.0579207	0.0598563	0.0694813	0.078304	0.0305357	0.0799776	0.0858146	0.0655969	0.060732	0.0602587	0.0885344	0.0811109	0.0821572	0.028173	0.029821	0.0548342	0.0594403	0.0771297	0.0698417	0.0638137
chr1_85575675_85598817	chr1	85575675	85598817	23142	0.0507249	0.0664431	0.207188	0.179046	0.185788	0.149644	0.0975946	0.178409	0.533752	0.53659	0.463148	1.08949	0.996258	0.942179	0.543982	0.611079	0.584256	0.058584	0.190674	0.141883	0.511163	1.00931	0.579772
chr1_85600377_85645037	chr1	85600377	85645037	44660	0.033294	0.0210403	0.0493861	0.0623594	0.0626532	0.0661393	0.0641872	0.0676855	0.277826	0.27003	0.313037	0.421023	0.415368	0.330462	0.28887	0.289857	0.262915	0.0271671	0.0581329	0.066004	0.286965	0.388951	0.280547
chr1_85649987_85709998	chr1	85649987	85709998	60011	0.0130407	0.00569387	0.035155	0.0203741	0.0318424	0.0203672	0.0144751	0.0221142	0.142783	0.145245	0.170838	0.0676495	0.0529912	0.0494329	0.211509	0.184895	0.180838	0.00936727	0.0291238	0.0189855	0.152956	0.0566912	0.192414
chr1_85717082_85784694	chr1	85717082	85784694	67612	0.211816	0.209731	0.347486	0.31144	0.284645	0.570947	0.441965	0.430729	0.368673	0.423835	0.367594	0.372907	0.348835	0.365264	0.975586	0.981434	0.847271	0.210773	0.314524	0.481214	0.386701	0.362335	0.934763
chr1_85793440_85851576	chr1	85793440	85851576	58136	4.96182	5.134	6.42807	5.95183	6.55391	8.59183	6.9017	6.29277	4.81022	5.15306	4.70707	6.08758	6.43336	6.25593	5.24351	5.46564	4.63462	5.04791	6.31127	7.2621	4.89012	6.25896	5.11459
chr1_85894280_85908675	chr1	85894280	85908675	14395	3.93602	3.99969	5.18279	5.13397	5.12972	5.43413	4.18794	4.24081	4.01211	3.91922	3.36678	4.30455	4.09918	4.69346	4.72679	4.98755	4.41829	3.96786	5.14883	4.62096	3.76604	4.36573	4.71088
chr1_85928482_85961007	chr1	85928482	85961007	32525	0.0577464	0.0577808	0.194591	0.200489	0.155272	0.0595	0.0534153	0.068004	0.65006	0.736049	0.711608	0.991977	1.02661	1.0238	1.71454	1.42478	1.17875	0.0577636	0.183451	0.0603064	0.699239	1.01413	1.43935
chr1_85972364_85986917	chr1	85972364	85986917	14553	0.0537747	0.0469587	0.118608	0.144692	0.0844108	0.0139977	0.0238759	0.0607938	0.309685	0.278956	0.234824	0.132139	0.176026	0.152882	0.59337	0.665261	0.660133	0.0503667	0.115904	0.0328892	0.274488	0.153682	0.639588
chr1_86016815_86029958	chr1	86016815	86029958	13143	0.0833613	0.0519965	0.131333	0.103365	0.155778	0.123996	0.0660935	0.0897544	0.207438	0.254374	0.185163	0.0541909	0.147863	0.0789988	0.538287	0.546266	0.419621	0.0676789	0.130158	0.0932811	0.215659	0.0936843	0.501392
chr1_86045862_86055456	chr1	86045862	86055456	9594	0.0978841	0.178077	0.139934	0.311523	0.241856	0.318495	0.199194	0.215173	0.307372	0.385808	0.194291	0.40088	0.534024	0.316936	0.910918	0.929756	1.07552	0.137981	0.231104	0.244287	0.295824	0.41728	0.972065
chr1_86064386_86278284	chr1	86064386	86278284	213898	3.72709	3.97969	2.93157	2.6869	2.83708	5.40706	4.51881	4.04765	2.65275	2.62529	2.45194	3.17194	3.12871	3.21965	2.95585	2.98275	2.69606	3.85339	2.81852	4.65784	2.57666	3.17343	2.87822
chr1_86302831_86307305	chr1	86302831	86307305	4474	39.8813	42.941	29.5787	28.1634	28.3418	58.8043	49.4134	42.3019	30.9913	31.892	29.5349	41.2947	40.0409	39.6342	33.4862	34.7449	29.7636	41.4112	28.6946	50.1732	30.8061	40.3233	32.6649
chr1_86344718_86359400	chr1	86344718	86359400	14682	216.423	290.669	106.698	106.09	106.85	311.689	259.582	206.896	93.5217	97.5494	91.9334	106.204	100.043	100.733	103.884	108.596	97.6531	253.546	106.546	259.389	94.3348	102.327	103.378
chr1_86386302_86426228	chr1	86386302	86426228	39926	0.178368	0.164745	0.564427	0.610766	0.639284	0.168372	0.208866	0.258525	1.71968	1.72107	1.51214	0.417427	0.391606	0.46252	2.38693	2.58562	2.37276	0.171557	0.604826	0.211921	1.65096	0.423851	2.44844
chr1_86426328_86428052	chr1	86426328	86428052	1724	0.953263	0.644146	2.6143	3.30962	3.56273	0.236321	1.10851	0.684247	3.25965	3.3244	3.39384	1.48726	1.7421	1.89279	7.18141	6.43603	4.54052	0.798705	3.16222	0.676359	3.32597	1.70738	6.05265
chr1_86526725_86530712	chr1	86526725	86530712	3987	663.027	767.057	211.657	192.295	194.383	705.241	581.835	493.848	130.58	136.472	134.18	179.496	160.895	163.281	158.421	161.194	149.393	715.042	199.445	593.641	133.744	167.891	156.336
chr1_86542993_86582629	chr1	86542993	86582629	39636	2.09882	2.34486	2.48713	2.16103	2.59134	2.9732	2.62774	2.24702	1.75612	1.9596	1.71132	2.21022	2.19745	2.42869	2.18653	2.05564	1.76847	2.22184	2.41317	2.61599	1.80902	2.27879	2.00354
chr1_86582903_86609375	chr1	86582903	86609375	26472	3.61847	4.6468	5.08237	4.62129	5.12517	5.90612	4.8303	4.37821	4.02714	3.78429	3.58726	4.46355	4.63832	4.55534	4.70836	5.04211	4.29778	4.13264	4.94294	5.03821	3.79956	4.5524	4.68275
chr1_86666290_86670571	chr1	86666290	86670571	4281	0.255926	0.23945	0.582403	0.571207	0.797082	0.42826	0.202912	0.344441	2.26147	2.73332	2.12872	1.46406	1.5682	1.03942	2.13864	2.08364	2.53498	0.247688	0.650231	0.325205	2.3745	1.35723	2.25242
chr1_86703807_87050095	chr1	86703807	87050095	346288	1.18601	1.62022	1.08886	1.06806	1.10896	1.87392	1.56782	1.29299	0.652343	0.702193	0.593613	0.640063	0.67395	0.638213	0.60359	0.581151	0.523769	1.40311	1.08863	1.57824	0.649383	0.650742	0.569504
chr1_87080170_87096418	chr1	87080170	87096418	16248	0.019266	0.010515	0.0472156	0.0752504	0.0546037	0.112837	0.0855408	0.0589894	0.842408	0.911237	0.847681	0.964369	0.793753	0.80334	0.537872	0.709677	0.689812	0.0148905	0.0590232	0.0857892	0.867109	0.853821	0.645787
chr1_87098001_87101606	chr1	87098001	87101606	3605	0	0	0	0.113053	0.037862	0.0565074	0.0963847	0.122709	0.216078	0.264969	0.114904	0.079027	0	0	0	0.241401	0.296099	0	0.050305	0.091867	0.19865	0.0263423	0.179167
chr1_87124972_87127912	chr1	87124972	87127912	2940	0.106474	0	0.0652346	0	0.046426	0.0692888	0	0	0.321728	0.243677	0.334624	0.145353	0.180275	0.050451	0.353877	0.148002	0.181537	0.053237	0.0372202	0.0230963	0.30001	0.12536	0.227805
chr1_87142873_87146983	chr1	87142873	87146983	4110	0.0380819	0.124706	0.233321	0.198324	0.298888	0.0991285	0.126813	0.143509	0.47382	0.319566	0.377946	0.20795	0.171941	0.108267	0.354394	0.63522	0.432861	0.081394	0.243511	0.12315	0.390444	0.16272	0.474158
chr1_87147654_87156521	chr1	87147654	87156521	8867	0.264774	0.231213	0.519111	0.505596	0.569552	0.367582	0.274305	0.482261	0.72162	0.639627	0.636503	0.44178	0.328753	0.267646	0.891737	0.98145	0.802553	0.247994	0.53142	0.374716	0.665917	0.34606	0.891913
chr1_87183312_87188405	chr1	87183312	87188405	5093	0.245854	0.369001	1.73225	1.25369	1.5008	0.199989	0.375234	0.405336	0.808436	1.19566	0.620164	0.783132	0.55502	1.13582	1.63424	1.45241	1.25753	0.307427	1.49558	0.326853	0.874752	0.824656	1.44806
chr1_87190606_87200070	chr1	87190606	87200070	9464	0	0.144419	0.0405304	0.114837	0.0721113	0.150672	0.0734291	0.0623226	0.364506	0.340642	0.311854	0.0752568	0.130673	0.0705269	0.879458	0.517241	0.441757	0.0722094	0.0758262	0.0954747	0.339001	0.0921522	0.612819
chr1_87204656_87212694	chr1	87204656	87212694	8038	0.0584163	0.0425099	0.286325	0.304222	0.220751	0.15206	0.10807	0.201793	0.498393	0.564476	0.489572	0.620255	0.417607	0.525913	1.41084	1.39394	0.995989	0.0504631	0.270433	0.153974	0.51748	0.521258	1.26692
chr1_87213913_87240488	chr1	87213913	87240488	26575	12.2445	13.9346	9.58408	8.7748	10.2517	16.0361	13.4443	11.4635	6.46325	6.75747	6.192	8.10723	7.88117	7.72187	7.6968	8.154	7.94635	13.0896	9.53686	13.648	6.47091	7.90342	7.93238
chr1_87264362_87310839	chr1	87264362	87310839	46477	0.168381	0.158066	0.109354	0.125689	0.177675	0.192852	0.164474	0.126906	0.416609	0.481696	0.396609	0.278903	0.323105	0.239354	0.684988	0.505557	0.486134	0.163223	0.137572	0.161411	0.431638	0.280454	0.558893
chr1_87326997_87450796	chr1	87326997	87450796	123799	4.21385	4.65832	5.20765	4.73237	5.20671	6.14259	5.07381	4.55471	2.9582	2.95323	2.78051	3.80109	3.79101	3.8867	3.2103	3.35661	2.95674	4.43608	5.04891	5.25704	2.89732	3.82626	3.17455
chr1_87470270_87475482	chr1	87470270	87475482	5212	0.12012	0.0655593	0.16559	0.195489	0.209505	0.117254	0.1	0.113166	0.661873	0.618542	0.456987	0.136652	0.271174	0.170751	0.399232	0.480041	0.460808	0.0928398	0.190195	0.11014	0.579134	0.192859	0.446694
chr1_87476833_87597845	chr1	87476833	87597845	121012	0.025868	0.0282364	0.0435843	0.0437827	0.045117	0.048818	0.0502485	0.0463037	0.194031	0.231379	0.184844	0.144786	0.144534	0.1716	0.322406	0.3362	0.300646	0.0270522	0.0441613	0.0484567	0.203418	0.15364	0.319751
chr1_87620311_87720507	chr1	87620311	87720507	100196	2.67354	3.05645	5.50796	5.13669	5.41223	4.65683	3.98285	3.42531	2.58998	2.64493	2.42263	3.29971	3.23731	3.3804	3.95513	3.71305	3.58045	2.865	5.35229	4.02166	2.55251	3.3058	3.74954
chr1_87755869_87792428	chr1	87755869	87792428	36559	13.0791	14.1271	12.9315	11.5585	12.9626	17.4016	15.1427	13.427	10.9579	11.4179	10.441	13.156	12.6949	12.9647	11.0389	11.1641	9.87609	13.6031	12.4842	15.3238	10.9389	12.9385	10.693
chr1_87803679_87845158	chr1	87803679	87845158	41479	0.0905615	0.0864967	0.508616	0.57316	0.750265	0.169434	0.188481	0.159972	0.566072	0.603067	0.544263	0.439574	0.46	0.489902	0.486601	0.482552	0.43105	0.0885291	0.610681	0.172629	0.571134	0.463159	0.466735
chr1_87853286_88008551	chr1	87853286	88008551	155265	3.26662	3.44853	3.9503	3.61581	4.0091	4.94693	4.0394	3.52054	2.21034	2.19324	2.07895	2.60828	2.68307	2.66817	2.41631	2.45076	2.11862	3.35758	3.85841	4.16896	2.16084	2.65318	2.32856
chr1_88055387_88220002	chr1	88055387	88220002	164615	0.0480156	0.0451469	0.170102	0.177021	0.204388	0.102093	0.0670174	0.077931	0.12675	0.118955	0.104429	0.0726876	0.0831753	0.0788416	0.135884	0.145381	0.109695	0.0465813	0.183837	0.0823471	0.116711	0.0782349	0.13032
chr1_88226985_88262289	chr1	88226985	88262289	35304	0.283738	0.362949	0.87192	0.883131	0.856363	0.418335	0.383843	0.290283	1.70684	1.71472	1.46078	0.76662	0.960815	0.842379	1.83596	2.18463	1.84941	0.323343	0.870472	0.364154	1.62745	0.856604	1.95667
chr1_88262470_88277633	chr1	88262470	88277633	15163	30.363	31.5656	41.2912	38.5122	41.1421	42.6482	35.3012	32.8013	23.7928	23.222	21.0523	32.8566	32.1461	32.6966	28.6602	29.8516	25.5484	30.9643	40.3152	36.9169	22.689	32.5665	28.0201
chr1_88277660_88389293	chr1	88277660	88389293	111633	0.00841239	0.00612175	0.0343608	0.0243391	0.035458	0.0127737	0.0202318	0.00528357	0.11364	0.115516	0.110391	0.0382806	0.0490604	0.0558051	0.164029	0.128628	0.107573	0.00726707	0.0313859	0.012763	0.113182	0.0477154	0.13341
chr1_88406960_88426438	chr1	88406960	88426438	19478	0.0241067	0.0175426	0.128004	0.125544	0.182195	0.0522921	0.0356779	0.0946294	0.254234	0.190032	0.196715	0.0694752	0.0634916	0.0533053	0.256387	0.279242	0.379048	0.0208246	0.145248	0.0608665	0.21366	0.0620907	0.304892
chr1_88443968_88465558	chr1	88443968	88465558	21590	0.163114	0.170135	0.0799494	0.0755084	0.0821862	0.320802	0.205197	0.321	0.345334	0.395424	0.434087	0.44535	0.478702	0.55648	0.877038	0.796085	0.650976	0.166625	0.0792147	0.282333	0.391615	0.493511	0.7747
chr1_88499870_88510066	chr1	88499870	88510066	10196	0.076754	0.0670253	0	0.0133241	0.0535474	0.059938	0.0340787	0.0289241	0.600275	0.731914	0.558616	0.209562	0.32922	0.247307	0.969379	1.02423	0.863705	0.0718896	0.0222905	0.0409803	0.630268	0.262029	0.952437
chr1_88551516_88562167	chr1	88551516	88562167	10651	0	0	0.0540202	0.0255097	0.02563	0	0.0163115	0.0415328	0.224629	0.241023	0.184733	0.120366	0.182459	0.167112	0.615389	0.40853	0.501096	0	0.0350533	0.0192814	0.216795	0.156645	0.508339
chr1_88656307_88658100	chr1	88656307	88658100	1793	0	0.0476429	0.213932	0.227304	0.3045	0	0	0	0.310318	0.233076	0	0.0794457	0.0985331	0.082725	0.580256	0.606701	0.893002	0.0238214	0.248579	0	0.181131	0.0869012	0.69332
chr1_88673124_88702221	chr1	88673124	88702221	29097	1.05431	1.37984	0.738236	0.669993	0.748205	1.49122	1.35538	1.00341	0.585141	0.508842	0.430643	0.425914	0.443238	0.507215	1.26577	1.1627	0.990506	1.21707	0.718811	1.28334	0.508209	0.458789	1.13966
chr1_88754889_88755736	chr1	88754889	88755736	847	12.1961	14.3213	26.7192	22.1341	22.0773	25.3735	18.1528	17.4962	45.8521	51.313	48.4164	57.5166	51.2071	52.6233	54.4152	44.052	48.2047	13.2587	23.6435	20.3408	48.5272	53.7823	48.8906
chr1_88868474_88875410	chr1	88868474	88875410	6936	0.0225658	0	0.0276514	0.039173	0.0983941	0.0587397	0.0250481	0.0637782	0.192526	0.206577	0.238886	0.123223	0.0254714	0.0427699	0.315	0.0470508	0.294971	0.0112829	0.0550728	0.0491887	0.212663	0.0638215	0.219007
chr1_89016112_89022210	chr1	89016112	89022210	6098	0.462004	0.406246	0.849184	0.757457	0.626728	0.935365	0.655275	0.846333	1.35952	1.36084	1.09535	1.10958	1.20233	1.34996	3.41226	4.0851	2.65488	0.434125	0.744456	0.812324	1.2719	1.22062	3.38408
chr1_89070414_89155068	chr1	89070414	89155068	84654	5.52451	6.27656	5.47589	5.50444	5.7029	9.07203	7.65601	6.7079	3.97776	4.1651	3.62953	4.9126	4.92419	4.701	4.82752	5.03853	4.36705	5.90053	5.56108	7.81198	3.92413	4.84593	4.74437
chr1_89302718_89358144	chr1	89302718	89358144	55426	0	0.00308244	0.0103809	0.00245105	0.00738781	0.011026	0.00626902	0.0106416	0.0281081	0.025851	0.0130787	0.00514005	0.0159374	0.00267611	0.0412961	0.0745804	0.0674056	0.00154122	0.00673991	0.00931221	0.022346	0.00791787	0.061094
chr1_89360341_89406133	chr1	89360341	89406133	45792	0.010254	0.00746189	0.0125648	0.0178003	0.0178842	0.0222429	0.0151759	0.0128804	0.0388819	0.0312897	0.0226147	0.0342179	0.0270067	0.0194347	0.0318081	0.109276	0.0582763	0.00885793	0.0160831	0.0167664	0.0309288	0.0268864	0.0664533
chr1_89454805_89897617	chr1	89454805	89897617	442812	2.21726	2.3107	2.84667	2.66359	2.89622	3.57263	3.01553	2.66148	1.19294	1.16621	1.11132	1.62355	1.60387	1.62859	1.36226	1.33492	1.15226	2.26398	2.80216	3.08322	1.15682	1.61867	1.28314
chr1_89927955_89931179	chr1	89927955	89931179	3224	28.3031	37.2536	7.07909	7.03701	6.22344	27.8647	24.438	19.6211	5.7642	5.79601	6.07082	7.7983	6.90459	6.97003	8.39031	7.86169	7.94617	32.7784	6.77985	23.9746	5.87701	7.22431	8.06606
chr1_89950219_90014666	chr1	89950219	90014666	64447	0.131145	0.0980861	0.0386871	0.0421593	0.042358	0.271836	0.238574	0.221937	0.0777011	0.100046	0.069095	0.0729393	0.0657917	0.0805531	0.280897	0.266692	0.300894	0.114616	0.0410682	0.244116	0.0822808	0.0730947	0.282827
chr1_90042131_90153401	chr1	90042131	90153401	111270	0.0281328	0.0383858	0.0430911	0.0354068	0.0478404	0.0750613	0.0905593	0.0662601	0.0940085	0.0992598	0.0809696	0.0896129	0.0730369	0.0773155	0.164564	0.18184	0.135904	0.0332593	0.0421128	0.0772936	0.0914126	0.0799884	0.160769
chr1_90153627_90159462	chr1	90153627	90159462	5835	0.0268238	0.0292798	0.0328689	0.0465646	0	0	0	0.0252708	0.0762845	0.235324	0.18635	0	0.0302776	0.02542	0.534909	0.484716	0.182937	0.0280518	0.0264778	0.00842361	0.165986	0.0185659	0.400854
chr1_90203979_90216751	chr1	90203979	90216751	12772	0.674007	0.89624	1.29141	1.2179	1.14349	0.877232	0.734544	0.935161	2.139	2.27173	1.9419	2.34213	2.69735	2.31687	3.1036	3.13432	2.47246	0.785124	1.2176	0.848979	2.11754	2.45212	2.90346
chr1_90255275_90260120	chr1	90255275	90260120	4845	0.0969144	0.211576	0.475021	0.154218	0.352147	0.126136	0.0717165	0.152173	0.769429	0.850227	0.887023	1.17603	1.00277	1.25518	2.12589	2.53711	1.83597	0.154245	0.327129	0.116675	0.83556	1.14466	2.16633
chr1_90280457_90283912	chr1	90280457	90283912	3455	0.0453015	0.197797	0.222043	0.137622	0.395057	0.176882	0.0502846	0.128036	0.483126	0.431988	0.404638	0.556591	0.536913	0.27905	0.722708	1.03901	1.57051	0.121549	0.251574	0.118401	0.439917	0.457518	1.11075
chr1_90453393_90454501	chr1	90453393	90454501	1108	0	0	0.259643	0.0613051	0.246376	0	0	0	0.401733	0.431052	0.233658	0	0	0.133868	0.563393	0.687247	0.32113	0	0.189108	0	0.355481	0.0446227	0.523923
chr1_90602980_90613341	chr1	90602980	90613341	10361	18.2333	19.4411	20.297	18.4091	18.7988	24.4683	22.1505	19.9529	18.1081	18.041	17.0413	19.1995	19.737	20.1495	19.5809	20.6098	18.0207	18.8372	19.1683	22.1906	17.7302	19.6953	19.4038
chr1_90675160_90679793	chr1	90675160	90679793	4633	0	0.0368762	0.0413965	0.0586454	0.0883827	0	0	0.0318272	0.2522	0.206176	0.335282	0.0614919	0	0.112053	0.494038	0.375675	0.671995	0.0184381	0.0628082	0.0106091	0.264552	0.0578482	0.513903
chr1_90765922_90843971	chr1	90765922	90843971	78049	0.0581556	0.0218898	0.0417741	0.0400338	0.0419713	0.0678604	0.0601007	0.0699028	0.253075	0.249362	0.266028	0.11498	0.110915	0.103573	0.218613	0.203489	0.218824	0.0400227	0.0412597	0.0659547	0.256155	0.109823	0.213642
chr1_90915084_90951142	chr1	90915084	90951142	36058	0.108517	0.15162	0.191481	0.214753	0.200624	0.242928	0.245726	0.188112	0.975221	0.894071	0.901797	0.96194	0.923575	0.900864	1.24936	1.27613	1.28034	0.130069	0.202286	0.225589	0.923696	0.928793	1.26861
chr1_90953107_90954027	chr1	90953107	90954027	920	0	0	0	0.0738327	0.148361	0	0	0	1.02813	1.10317	0.787936	0.309665	0	0.161224	0.678521	0	0.580128	0	0.0740646	0	0.973078	0.156963	0.41955
chr1_90958132_90969661	chr1	90958132	90969661	11529	0.0678796	0.0296379	0.216261	0.182644	0.165747	0.0530078	0.0753462	0.10232	0.299218	0.321055	0.242523	0.172976	0.222197	0.167251	0.379016	0.339677	0.354917	0.0487587	0.188217	0.0768912	0.287599	0.187475	0.35787
chr1_90974458_90975260	chr1	90974458	90975260	802	0	0	0	0	0	0	0	0	0.0693766	0.297759	0.258248	0.621648	0.110143	0.184945	0.259451	0.542551	0.332742	0	0	0	0.208461	0.305579	0.378248
chr1_90998736_91128944	chr1	90998736	91128944	130208	0.492841	0.566832	0.730583	0.731386	0.769426	0.807277	0.649125	0.582084	0.633283	0.60339	0.631486	0.664051	0.712334	0.707409	0.883725	0.982482	0.782902	0.529837	0.743798	0.679495	0.62272	0.694598	0.883036
chr1_91145088_91170795	chr1	91145088	91170795	25707	0.304424	0.365527	1.46601	1.5299	1.59817	0.776578	0.608239	0.556392	0.787839	0.896429	0.759348	0.892124	0.975886	0.917408	1.14129	1.17638	0.830463	0.334976	1.53136	0.64707	0.814538	0.928473	1.04938
chr1_91179821_91225196	chr1	91179821	91225196	45375	0.0103482	0.0150609	0.0591748	0.0628737	0.0872348	0.0134684	0.0344595	0.0259976	0.167993	0.168412	0.1415	0.0690648	0.042829	0.0228822	0.518193	0.402761	0.490099	0.0127046	0.0697611	0.0246418	0.159302	0.0449253	0.470351
chr1_91250303_91290337	chr1	91250303	91290337	40034	2.91069	3.0513	3.12352	2.77582	3.31395	3.86973	3.27209	2.98712	2.06666	1.98486	1.83141	2.46222	2.73826	2.37676	2.01146	2.11944	1.88864	2.981	3.07109	3.37631	1.96097	2.52575	2.00651
chr1_91298337_91321075	chr1	91298337	91321075	22738	1.54534	1.95357	1.164	0.997771	1.07151	2.48164	2.23489	1.84173	1.03753	0.871697	0.97919	1.07439	0.940146	0.994797	1.02036	0.794165	1.08756	1.74946	1.07776	2.18609	0.962806	1.00311	0.967361
chr1_91322074_91348306	chr1	91322074	91348306	26232	0.0715996	0.0586165	0.190094	0.170903	0.208131	0.201907	0.105967	0.163015	0.377551	0.39145	0.394775	0.119465	0.134698	0.135705	0.166578	0.219786	0.183114	0.065108	0.189709	0.156963	0.387925	0.129956	0.189826
chr1_91351015_91362416	chr1	91351015	91362416	11401	0.041185	0.0299706	0.285977	0.494506	0.395075	0.0714706	0.0609537	0.103468	0.380662	0.48699	0.217996	0.212401	0.201448	0.221168	0.237263	0.305325	0.280879	0.0355778	0.391853	0.0786309	0.361883	0.211672	0.274489
chr1_91366429_91398815	chr1	91366429	91398815	32386	4.73619	5.25425	4.56586	4.27238	4.52432	6.41584	5.42347	4.50297	2.821	2.97527	2.75952	3.55829	3.73676	3.63876	3.5209	3.59067	3.16414	4.99522	4.45419	5.44743	2.85193	3.64461	3.42523
chr1_91404878_91406029	chr1	91404878	91406029	1151	0	0	0	0.0590148	0.118586	0.353969	0	0	0.531747	0.570555	0.449858	0	0.767462	0.515468	0.361563	0.945104	1.54566	0	0.0592002	0.11799	0.517386	0.427643	0.950777
chr1_91411482_91414038	chr1	91411482	91414038	2556	8.69537	10.0931	4.0519	4.5975	4.96627	12.7517	11.555	9.46114	5.35503	5.9327	5.267	6.8548	5.11485	5.22274	6.55337	5.19223	6.71671	9.39424	4.53856	11.256	5.51824	5.7308	6.1541
chr1_91415981_91459324	chr1	91415981	91459324	43343	0.126389	0.0748933	0.292046	0.225673	0.248781	0.206797	0.16835	0.14969	0.184855	0.185949	0.164858	0.144605	0.16712	0.126619	0.24964	0.356389	0.242172	0.100641	0.2555	0.174946	0.178554	0.146115	0.282734
chr1_91483023_91484774	chr1	91483023	91484774	1751	0	0	0.0547658	0	0	0	0.0992195	0.0842121	0.317762	0.102286	0.236567	0	0.100897	0.169418	0.356504	0.248501	0.101602	0	0.0182553	0.0611439	0.218871	0.090105	0.235536
chr1_91494646_91529307	chr1	91494646	91529307	34661	2.69584	2.96732	3.52748	2.96311	3.46931	3.87307	2.87208	2.77375	2.24737	2.58363	2.17805	3.17268	3.02257	3.10679	2.82755	2.94386	2.73318	2.83158	3.31997	3.17296	2.33635	3.10068	2.83486
chr1_91540543_91559589	chr1	91540543	91559589	19046	3.25426	3.5881	4.66736	4.39027	4.87319	4.12852	3.73081	3.65812	3.0791	3.10634	2.88716	3.65352	3.65936	3.84326	3.92212	4.0209	3.24128	3.42118	4.64361	3.83915	3.0242	3.71872	3.7281
chr1_91611405_91624500	chr1	91611405	91624500	13095	0	0.0391403	0.109845	0.0829948	0.0833859	0.0311125	0.046435	0	0.144464	0.19148	0.201658	0.119657	0.067457	0.16424	0.246295	0.265827	0.25813	0.0195702	0.0920753	0.0258492	0.179201	0.117118	0.256751
chr1_91801460_91848028	chr1	91801460	91848028	46568	0.00672207	0.0146751	0.00411849	0.020421	0.0131896	0.0131233	0.00373075	0.0221652	0.0740784	0.107689	0.134539	0.0244711	0.0265566	0.0541475	0.116176	0.0840949	0.0955086	0.0106986	0.0125764	0.0130064	0.105436	0.0350584	0.0985931
chr1_91928778_92195699	chr1	91928778	92195699	266921	2.87267	3.0192	2.67328	2.45624	2.69077	4.21047	3.56161	3.22537	1.29844	1.36391	1.23568	1.92332	1.88603	1.84851	1.5556	1.55355	1.34502	2.94593	2.60676	3.66582	1.29934	1.88595	1.48472
chr1_92324509_92329888	chr1	92324509	92329888	5379	0	0	0.0356553	0.025256	0.0507501	0	0.0645969	0	0.0620636	0.122087	0.0770086	0.225096	0.0656887	0.137875	0.0773675	0.24268	0.297667	0	0.0372205	0.0215323	0.0870532	0.142887	0.205905
chr1_92439009_92473860	chr1	92439009	92473860	34851	6.4828	7.41216	6.71933	6.36362	6.3799	8.94307	7.33797	6.43327	4.96356	5.12709	4.66514	5.85913	6.04766	6.27334	5.86905	6.31757	5.53866	6.94748	6.48762	7.57143	4.9186	6.06004	5.90843
chr1_92475924_92485113	chr1	92475924	92485113	9189	0.0340661	0	0	0	0.0148539	0	0	0	0.211927	0.233891	0.163411	0.201523	0.192262	0.129133	0.701978	0.544558	0.464658	0.0170331	0.00495129	0	0.203076	0.174306	0.570398
chr1_92489100_92496101	chr1	92489100	92496101	7001	0	0	0	0	0	0	0	0	0.206633	0.136439	0.133126	0.0610396	0.0252349	0.0423728	0.698454	0.403988	0.304938	0	0	0	0.158733	0.0428824	0.469126
chr1_92506365_92518661	chr1	92506365	92518661	12296	0	0	0	0	0	0	0	0.0119921	0.090501	0.135948	0.143175	0.0347543	0.0287361	0.0180944	0.152303	0.106163	0.20256	0	0	0.00399738	0.123208	0.0271949	0.153675
chr1_92571321_92574397	chr1	92571321	92574397	3076	0	0	0	0	0.0443733	0.0662253	0	0	0.0723538	0.0388171	0.0673324	0	0	0.0482204	0.135292	0.141458	0.17351	0	0.0147911	0.0220751	0.0595011	0.0160735	0.150087
chr1_92585778_92591375	chr1	92585778	92591375	5597	0	0	0	0.0242723	0	0	0	0	0.0596463	0.0639994	0.0925114	0.0254504	0.157825	0.026501	0.223062	0.116614	0.0635719	0	0.00809077	0	0.0720524	0.0699256	0.134416
chr1_92594410_92597753	chr1	92594410	92597753	3343	0	0	0	0	0	0	0	0	0.0332875	0.0714337	0	0.0426103	0.158543	0.0887382	0.124487	0.13016	0.159652	0	0	0	0.0349071	0.0966305	0.1381
chr1_92605781_92614806	chr1	92605781	92614806	9025	0	0	0.127506	0.0301057	0.151238	0	0.0192502	0.0326771	0.110972	0.0926106	0.114745	0.0789175	0.0391512	0.03287	0.253615	0.14464	0.0788502	0	0.10295	0.0173091	0.106109	0.0503129	0.159035
chr1_92617787_92623412	chr1	92617787	92623412	5625	0.0556504	0.0303729	0.17048	0.144909	0.0727959	0	0.0617719	0.0262143	0.118699	0.169815	0.0736407	0.253237	0.188448	0.0791071	0.332928	0.348101	0.158139	0.0430116	0.129395	0.0293287	0.120718	0.173597	0.279722
chr1_92637144_92641985	chr1	92637144	92641985	4841	6.9836	10.6228	6.37847	6.84733	6.90779	8.50015	7.93123	6.36607	5.36747	4.66162	4.87731	5.17879	6.53251	5.66831	5.97461	7.34797	7.64396	8.80321	6.7112	7.59915	4.9688	5.7932	6.98885
chr1_92644217_92648841	chr1	92644217	92648841	4624	0.0338488	0.0738959	0.124431	0.117519	0.206628	0.0440547	0.0375721	0	0.601644	0.60682	0.548692	0.338864	0.382071	0.449083	1.17	0.846914	0.480931	0.0538724	0.149526	0.0272089	0.585719	0.390006	0.832615
chr1_92714233_92717202	chr1	92714233	92717202	2969	0.052717	0.0575438	0	0	0.0459725	0	0.0585158	0	0.0749613	0.30162	0.174398	0	0.11901	0.149875	0.630757	0.586225	0.299606	0.0551304	0.0153242	0.0195053	0.18366	0.0896281	0.505529
chr1_92759212_92760480	chr1	92759212	92760480	1268	0	0	0	0	0	0	0	0	0.526562	0.0470826	0	0.168509	0	0.116976	0.246151	0.514739	0.561217	0	0	0	0.191215	0.0951617	0.440702
chr1_92831644_92902906	chr1	92831644	92902906	71262	0.887328	0.963777	0.950041	0.930311	1.04004	1.44931	1.31893	1.07598	0.954115	0.92908	0.906791	0.763582	0.73755	0.811752	1.46142	1.47307	1.27696	0.925552	0.973464	1.28141	0.929995	0.770961	1.40382
chr1_92906980_92908435	chr1	92906980	92908435	1455	5.48615	5.81234	13.3132	13.1184	11.5385	7.56034	6.62694	6.53668	13.9961	13.7045	13.1315	15.4194	14.0243	14.8836	16.5892	17.1957	14.7949	5.64924	12.6567	6.90799	13.6107	14.7758	16.1933
chr1_92910782_92924384	chr1	92910782	92924384	13602	4.61426	4.99906	7.91017	7.3609	8.05788	7.39835	6.5332	6.54779	6.31994	6.96114	6.07548	8.0376	7.83857	7.20801	10.2495	9.90885	9.27329	4.80666	7.77632	6.82644	6.45219	7.69473	9.81054
chr1_92934375_92947941	chr1	92934375	92947941	13566	4.86303	5.59165	5.53485	5.18734	5.58908	7.67325	6.30081	5.72821	4.8643	4.89805	4.19466	5.18186	5.25477	5.05681	6.2427	6.11826	5.57349	5.22734	5.43709	6.56743	4.65234	5.16448	5.97815
chr1_92950864_92986391	chr1	92950864	92986391	35527	0.11895	0.139459	0.404882	0.453134	0.49753	0.240825	0.220058	0.226203	1.08846	1.22504	1.12515	0.573361	0.584308	0.70349	0.948826	0.992068	0.90638	0.129205	0.451849	0.229029	1.14622	0.620386	0.949091
chr1_93006333_93012269	chr1	93006333	93012269	5936	0	0	0.0646192	0	0.045988	0	0	0	0.11248	0.211205	0.244239	0	0	0.0249875	0	0.0366514	0.0299707	0	0.0368691	0	0.189308	0.00832917	0.0222074
chr1_93015463_93101951	chr1	93015463	93101951	86488	0.0307648	0.0276554	0.033263	0.032986	0.0362978	0.0353302	0.0421839	0.0323935	0.141532	0.175331	0.138894	0.0675272	0.0551531	0.0600246	0.158788	0.138354	0.150161	0.0292101	0.0341823	0.0366359	0.151919	0.0609016	0.149101
chr1_93122930_93124103	chr1	93122930	93124103	1173	0	0	0	0	0.116362	0	0	0	0.0948679	0.152687	0.308994	0.242875	0	0	0.354782	0	0	0	0.0387873	0	0.185517	0.0809583	0.118261
chr1_93135239_93145421	chr1	93135239	93145421	10182	0	0.0167794	0.0188362	0	0.0268105	0.0200068	0.0170628	0.014482	0.0655746	0.0820871	0.111877	0.05596	0.0694048	0.0291349	0.0613081	0.0961533	0.104836	0.00838968	0.0152156	0.0171838	0.0865128	0.0514999	0.0874323
chr1_93151348_93160948	chr1	93151348	93160948	9600	0.0163038	0.0177966	0.0799124	0.0566051	0.0284359	0	0	0	0.220242	0.248753	0.107872	0.192896	0.211636	0.185407	0.39015	0.475919	0.231648	0.0170502	0.0549845	0	0.192289	0.196646	0.365906
chr1_93168724_93231072	chr1	93168724	93231072	62348	0.20334	0.219218	0.153806	0.154704	0.181704	0.280987	0.224314	0.17856	0.358749	0.375356	0.303124	0.390683	0.280527	0.362797	0.478916	0.48504	0.476523	0.211279	0.163405	0.227954	0.345743	0.344669	0.48016
chr1_93235840_93305915	chr1	93235840	93305915	70075	1.70421	2.05773	1.94869	2.00264	1.97994	2.64538	2.36644	2.14633	6.5982	6.91276	6.22083	7.62287	7.78784	7.71316	7.17255	6.80864	6.36602	1.88097	1.97709	2.38605	6.57726	7.70796	6.78241
chr1_93308769_93373489	chr1	93308769	93373489	64720	6.4776	7.01129	5.87342	5.70424	6.26047	8.63372	7.36595	6.77356	6.56986	6.92481	6.33152	6.22541	6.19109	6.15465	7.71779	8.18382	6.99583	6.74444	5.94604	7.59107	6.60873	6.19038	7.63248
chr1_93373929_93404303	chr1	93373929	93404303	30374	0.0824477	0.123745	0.208371	0.156543	0.155033	0.150901	0.125836	0.138358	0.91042	0.908071	0.785868	0.243866	0.296641	0.292999	0.596001	0.651815	0.541789	0.103097	0.173316	0.138365	0.86812	0.277835	0.596535
chr1_93405939_93478815	chr1	93405939	93478815	72876	14.7215	17.4713	9.91372	9.24155	9.77581	23.5307	19.0264	16.2103	9.23898	9.89524	9.00847	11.7904	11.6061	11.9025	10.7343	10.7444	9.4243	16.0964	9.64369	19.5891	9.3809	11.7663	10.301
chr1_93478963_93510260	chr1	93478963	93510260	31297	15.7232	17.8643	14.9678	14.0944	14.972	22.1173	19.6593	16.4737	9.32638	9.76096	9.40046	10.7664	10.7282	10.9217	9.45092	10.1145	8.16001	16.7937	14.678	19.4167	9.49593	10.8054	9.24182
chr1_93512078_93658659	chr1	93512078	93658659	146581	1.43937	1.64284	1.7716	1.57696	1.65889	2.22636	1.82941	1.66537	1.31185	1.32206	1.21374	1.38869	1.41318	1.48547	1.55654	1.4605	1.41639	1.54111	1.66915	1.90705	1.28255	1.42911	1.47781
chr1_93685659_93695764	chr1	93685659	93695764	10105	4.35242	5.6132	1.89797	1.76789	2.23548	6.45096	5.33837	4.46525	1.55825	1.50064	1.48598	1.77617	2.13298	2.32654	1.78119	2.15302	1.71656	4.98281	1.96711	5.41819	1.51496	2.07856	1.88359
chr1_93701934_93790610	chr1	93701934	93790610	88676	2.89908	3.23195	3.20746	2.9989	3.17773	4.17407	3.71365	3.23924	2.2262	2.29442	2.17039	2.94768	3.06815	2.89707	2.70788	2.83497	2.36436	3.06552	3.12803	3.70899	2.23034	2.97097	2.63574
chr1_93792575_93801934	chr1	93792575	93801934	9359	33.3052	35.4875	21.1073	19.2768	21.0886	45.3824	35.3444	31.7079	12.1518	12.6176	12.1715	13.8428	16.0832	15.0006	13.7623	13.2388	11.9662	34.3963	20.4909	37.4782	12.3136	14.9755	12.9891
chr1_93803964_93822101	chr1	93803964	93822101	18137	10.58	11.7654	5.75782	5.15335	5.35072	14.5675	12.2611	10.5203	4.32248	4.35486	3.87405	6.89572	6.53124	6.20307	6.08051	6.15371	5.37533	11.1727	5.42063	12.4496	4.1838	6.54334	5.86985
chr1_93824908_93852348	chr1	93824908	93852348	27440	1.2235	1.43826	1.00298	1.12385	1.10676	1.84481	1.49104	1.24939	1.72963	1.68398	1.53789	2.32565	2.0957	2.25137	2.00952	2.38257	1.83482	1.33088	1.07786	1.52842	1.6505	2.22424	2.07563
chr1_93861305_93876494	chr1	93861305	93876494	15189	0.0154569	0.0112481	0.0631345	0.0313044	0.0269588	0.00670581	0.0171572	0.00485402	0.267412	0.204387	0.12954	0.121917	0.157024	0.112301	0.136994	0.200532	0.163979	0.0133525	0.0404659	0.00957233	0.200447	0.130414	0.167168
chr1_93918310_93942650	chr1	93918310	93942650	24340	0.0900261	0.154422	0.236388	0.181397	0.179448	0.192494	0.132049	0.148425	0.898379	0.914888	0.863687	0.693503	0.613336	0.703847	0.923279	1.08156	1.0306	0.122224	0.199078	0.157656	0.892318	0.670229	1.01181
chr1_93990508_94017147	chr1	93990508	94017147	26639	0.0352528	0.0641343	0.0683961	0.0382481	0.0563616	0.133823	0.166305	0.0774944	0.18798	0.237557	0.192428	0.211217	0.235436	0.164256	0.206994	0.228678	0.227066	0.0496936	0.0543352	0.125874	0.205988	0.203636	0.220913
chr1_94020450_94028334	chr1	94020450	94028334	7884	0.0198525	0	0	0	0	0	0	0	0.042344	0.0302896	0.0131351	0.0180677	0	0.0188135	0.0527853	0.055191	0.0902617	0.00992623	0	0	0.0285896	0.0122938	0.0660794
chr1_94038304_94052553	chr1	94038304	94052553	14249	0.0329532	0	0	0.00953415	0.0191582	0	0.0121927	0	0.0390484	0.0670371	0.0290708	0.0899723	0.0619938	0.0520478	0.146031	0.0916119	0.024971	0.0164766	0.00956411	0.00406422	0.0450521	0.0680046	0.087538
chr1_94797082_94802472	chr1	94797082	94802472	5390	0	0	0	0	0	0	0	0	0.0206457	0	0	0	0	0	0	0	0	0	0	0	0.00688189	0	0
chr1_95313622_95335284	chr1	95313622	95335284	21662	0.317918	0.240552	0.557786	0.627145	0.56709	0.413775	0.384969	0.37439	0.585631	0.755148	0.540207	0.739783	0.807419	0.746354	0.70122	0.607633	0.669344	0.279235	0.584007	0.391045	0.626995	0.764519	0.659399
chr1_9545407_9547455	chr1	9545407	9547455	2048	61.0629	77.165	34.2749	35.6877	42.0207	75.5952	57.0487	43.7038	22.4408	23.7287	24.6252	32.8989	31.1846	30.7805	27.9404	27.2485	26.8422	69.1139	37.3278	58.7825	23.5982	31.6214	27.3437
chr1_9547947_9580673	chr1	9547947	9580673	32726	0.554786	0.67345	0.811676	0.913264	0.825811	0.821659	0.679517	0.6263	0.499852	0.565521	0.585409	0.676843	0.782776	0.729709	0.782064	0.924074	0.674092	0.614118	0.85025	0.709158	0.550261	0.729776	0.79341
chr1_95587681_95667571	chr1	95587681	95667571	79890	0.0303669	0.0427707	0.0696195	0.0680196	0.0632146	0.0662966	0.0804623	0.0719834	0.156007	0.221197	0.180179	0.179194	0.192393	0.181949	0.151066	0.15795	0.153655	0.0365688	0.0669513	0.0729141	0.185794	0.184512	0.154224
chr1_95701183_95716518	chr1	95701183	95716518	15335	0.132685	0.200538	0.331427	0.203756	0.271472	0.398518	0.385193	0.221159	0.743802	0.770835	0.81036	0.979984	0.817969	0.768954	0.739508	0.808679	0.765685	0.166611	0.268885	0.334957	0.774999	0.855636	0.771291
chr1_95990658_96021758	chr1	95990658	96021758	31100	0	0	0	0	0	0	0	0	0.00357814	0.0115178	0.0166491	0	0	0	0	0	0	0	0	0	0.0105817	0	0
chr1_9601198_9627143	chr1	9601198	9627143	25945	0.0542937	0.0757273	0.266118	0.31417	0.257781	0.0706642	0.0602659	0.102301	0.37315	0.4372	0.36721	0.222358	0.211091	0.217243	0.376942	0.356386	0.205711	0.0650105	0.279356	0.0777437	0.39252	0.216897	0.313013
chr1_9639254_9640582	chr1	9639254	9640582	1328	0.117859	0.0643251	0	0.255746	0.308341	0.153395	0.130823	0.111036	0.335181	0.539465	0.31192	0.750845	0.0665172	0.223382	0.783433	0.819137	0.736809	0.091092	0.188029	0.131751	0.395522	0.346915	0.779793
chr1_96543058_96556703	chr1	96543058	96556703	13645	0	0	0	0	0	0	0	0	0	0.00437528	0.0037947	0	0	0	0	0	0	0	0	0	0.00272333	0	0
chr1_96612056_96662573	chr1	96612056	96662573	50517	0.00929489	0.0101459	0.0113896	0.0107569	0.0135095	0.00403249	0.00343911	0	0.0198254	0.0212723	0.0102497	0.0253779	0.0104917	0.0528508	0.032952	0.0430673	0.0140868	0.00972042	0.0118854	0.00249053	0.0171158	0.0295735	0.0300354
chr1_9667414_9700209	chr1	9667414	9700209	32795	2.34334	2.43286	5.5879	5.03724	5.68944	3.34805	3.07788	2.68877	3.33043	3.31317	3.20666	3.86574	3.7575	3.92581	3.1185	3.81125	3.09213	2.3881	5.43819	3.03823	3.28342	3.84968	3.34063
chr1_96816269_96872171	chr1	96816269	96872171	55902	0.428376	0.485935	0.295051	0.306203	0.236839	0.772536	0.649534	0.48007	0.292622	0.275532	0.300102	0.407702	0.357119	0.382078	0.323834	0.416429	0.299151	0.457155	0.279364	0.634047	0.289419	0.3823	0.346471
chr1_97024515_97025565	chr1	97024515	97025565	1050	11.1798	13.5051	6.94097	6.081	5.91467	15.9087	11.2513	12.0773	4.66317	4.3212	5.52306	4.61254	7.06679	5.36798	6.44056	6.63049	5.42189	12.3424	6.31221	13.0791	4.83581	5.68244	6.16432
chr1_97059037_97128301	chr1	97059037	97128301	69264	0.00225971	0	0.0138448	0.0156909	0.0177355	0.00441158	0	0	0.00321322	0.0103432	0.0104658	0	0	0.00856583	0.00300415	0.0094232	0.00513704	0.00112986	0.0157571	0.00147053	0.00800738	0.00285528	0.0058548
chr1_9718621_9748382	chr1	9718621	9748382	29761	5.11187	5.54547	5.96423	5.58728	6.34741	6.64633	6.19371	5.23706	5.17869	5.70709	4.95847	6.33711	6.00158	6.3769	6.1457	6.18454	5.56535	5.32867	5.96631	6.0257	5.28142	6.23853	5.9652
chr1_97606317_97662074	chr1	97606317	97662074	55757	0.356505	0.401403	0.123831	0.109643	0.132191	0.646672	0.592021	0.441649	0.207564	0.223783	0.209875	0.196717	0.237643	0.224789	0.253769	0.226315	0.271213	0.378954	0.121888	0.560114	0.21374	0.219716	0.250432
chr1_97706047_97793709	chr1	97706047	97793709	87662	4.51721	4.98635	3.80683	3.48069	3.75244	6.42299	5.41641	4.56771	2.35732	2.49122	2.22325	3.20927	3.2427	3.03041	2.77956	2.83674	2.56218	4.75178	3.67999	5.46904	2.35726	3.16079	2.72616
chr1_97795113_98095646	chr1	97795113	98095646	300533	0.362475	0.364397	0.464585	0.439832	0.478238	0.464989	0.391941	0.374363	0.224943	0.208582	0.210882	0.293866	0.277761	0.277371	0.288372	0.277263	0.242115	0.363436	0.460885	0.410431	0.214802	0.283	0.26925
chr1_9798106_9900845	chr1	9798106	9900845	102739	0.57586	0.580361	0.534829	0.433716	0.484915	0.921994	0.772794	0.677434	0.38722	0.403277	0.363875	0.296708	0.316406	0.313286	0.334178	0.346232	0.299572	0.578111	0.484487	0.790741	0.384791	0.3088	0.326661
chr1_98131455_98144655	chr1	98131455	98144655	13200	0	0	0	0	0	0	0.00658081	0	0.0590122	0.0180911	0.0235357	0.0215827	0	0.0337104	0.126109	0.131856	0.0808663	0	0	0.0021936	0.0335463	0.0184311	0.112944
chr1_98173647_98190698	chr1	98173647	98190698	17051	0	0	0.011248	0	0	0	0.00509452	0	0.00652631	0	0	0	0	0.00869895	0.0122034	0.0127595	0	0	0.00374934	0.00169817	0.00217544	0.00289965	0.00832097
chr1_98421123_98516991	chr1	98421123	98516991	95868	0.0293873	0.0231674	0.0340095	0.0354269	0.0341701	0.0616219	0.0416809	0.0230716	0.0301799	0.0274005	0.0280854	0.0326888	0.0147428	0.0301702	0.0238753	0.0204246	0.0204131	0.0262774	0.0345355	0.0421248	0.0285553	0.0258673	0.021571
chr1_98589516_98607384	chr1	98589516	98607384	17868	0.0437981	0.0669315	0.0214674	0.0608248	0.0305557	0.0798055	0.0875084	0.107282	0.0373674	0.0267297	0.0637525	0.0159443	0.019775	0.0332048	0.0232908	0.0852328	0.00995667	0.0553648	0.037616	0.091532	0.0426165	0.0229747	0.0394934
chr1_9908637_9944118	chr1	9908637	9944118	35481	3.38787	3.81844	2.55677	2.21692	2.50242	5.20454	4.40197	3.66966	2.17348	2.25133	2.24592	1.35095	1.41909	1.4527	1.6538	1.83954	1.58947	3.60315	2.42537	4.42539	2.22358	1.40758	1.69427
chr1_9960162_9967932	chr1	9960162	9967932	7770	0.825893	1.23133	0.407276	0.472073	0.518214	1.07491	1.20741	0.986831	0.558549	0.430276	0.373179	0.412489	0.432011	0.305433	0.682887	0.700009	0.709792	1.02861	0.465854	1.08972	0.454001	0.383311	0.697563
chr1_9968623_10009136	chr1	9968623	10009136	40513	0.0927209	0.0695822	0.449733	0.482875	0.567693	0.110621	0.0814784	0.0946323	0.428497	0.434718	0.388535	0.168771	0.21368	0.173907	0.457115	0.402765	0.390828	0.0811515	0.5001	0.0955773	0.41725	0.185452	0.416903
chr1_99772764_100485942	chr1	99772764	100485942	713178	0.0072423	0.0074263	0.003496	0.00533368	0.0068899	0.00914034	0.00633372	0.0064095	0.00811377	0.00686429	0.00696986	0.00559256	0.00718393	0.00499149	0.00700234	0.010067	0.0104771	0.0073343	0.00523986	0.00729452	0.00731597	0.00592266	0.00918216
chr10_100015629_100100416	chr10	100015629	100100416	84787	0.191984	0.227697	0.242036	0.187466	0.231815	0.324351	0.270475	0.227826	1.07228	1.01887	0.960006	1.05843	1.09394	1.11436	0.991475	1.04949	1.00507	0.209841	0.220439	0.274217	1.01705	1.08891	1.01535
chr10_100129867_100144126	chr10	100129867	100144126	14259	0.0219534	0.0119817	0	0.00952747	0.00957236	0.0142864	0.0243682	0.0103412	0.0546294	0.0502426	0.0217878	0	0	0	0.0291857	0.0457738	0.0748604	0.0169676	0.00636661	0.0163319	0.0422199	0	0.04994
chr10_100335675_100336589	chr10	100335675	100336589	914	0	0	0	0	0	0	0	0	0	0	0	0	0	0	0	0	0.0973227	0	0	0	0	0	0.0324409
chr10_100340835_100341762	chr10	100340835	100341762	927	0	0	0	0	0	0	0	0	0	0	0	0.0768318	0	0	0.112233	0.352044	0.0959578	0	0	0	0	0.0256106	0.186745
chr10_100345971_100346881	chr10	100345971	100346881	910	0	0	0	0	0	0	0	0	0	0	0	0	0	0	0	0.11954	0.0977505	0	0	0	0	0	0.0724302
chr10_100351092_100352002	chr10	100351092	100352002	910	0	0	0	0	0	0	0	0	0	0	0	0	0	0	0	0.11954	0.0977505	0	0	0	0	0	0.0724302
chr10_100361337_100362247	chr10	100361337	100362247	910	0	0	0	0	0	0	0	0	0	0	0	0.0782671	0	0	0	0	0.0977505	0	0	0	0	0.026089	0.0325835
chr10_100381646_100382560	chr10	100381646	100382560	914	0	0	0	0	0	0	0	0	0.0608753	0	0	0.155849	0.0966465	0	0	0	0.0973227	0	0	0	0.0202918	0.0841652	0.0324409
chr10_100443901_100487350	chr10	100443901	100487350	43449	4.78747	5.08032	8.46631	7.95902	8.59026	7.76879	6.9415	5.97131	4.67541	4.74044	4.36881	6.00943	5.94673	5.96219	5.06682	5.41291	4.53885	4.9339	8.33853	6.89387	4.59489	5.97278	5.0062
chr10_100487557_100590423	chr10	100487557	100590423	102866	1.27355	1.45243	1.86073	1.68055	1.81917	1.68923	1.51159	1.35463	1.19593	1.27856	1.17384	1.44986	1.48562	1.54143	1.40283	1.50166	1.34036	1.36299	1.78682	1.51848	1.21611	1.4923	1.41495
chr10_100590483_100618401	chr10	100590483	100618401	27918	0	0.00305981	0.0206093	0.0218975	0	0	0.00622299	0	0.0478315	0.0598761	0.0204014	0.0102046	0	0.0106258	0	0.0155859	0.0191173	0.0015299	0.0141689	0.00207433	0.042703	0.00694348	0.0115677
chr10_100707534_100741635	chr10	100707534	100741635	34101	0	0	0	0.0119515	0.00400259	0.0119474	0.00509467	0	0.0163162	0.0105042	0.0242943	0	0	0.0043496	0.0183056	0	0.0156511	0	0.00531801	0.00568069	0.0170382	0.00144987	0.0113189
chr10_101681486_102391469	chr10	101681486	102391469	709983	0.00396812	0.00457208	0.00459226	0.00516633	0.00499843	0.00631226	0.00367051	0.0053999	0.0109715	0.0135381	0.00860567	0.0112355	0.0119442	0.012117	0.0225669	0.0269662	0.0229279	0.0042701	0.00491901	0.00512756	0.0110384	0.0117656	0.0241537
chr10_102415882_102418014	chr10	102415882	102418014	2132	0	0	0	0	0	0	0	0	0	0	0	0	0	0.0695712	0	0.255116	0	0	0	0	0	0.0231904	0.0850387
chr10_102435268_102435543	chr10	102435268	102435543	275	0	0.621263	0	0	1.48901	0.74076	0	0	0.80931	0.434187	0.753144	0.517986	0	0	1.51331	0.791138	0	0.310632	0.496336	0.24692	0.665547	0.172662	0.768148
chr10_102481755_102490486	chr10	102481755	102490486	8731	0	0	0.0219665	0	0	0	0	0	0.0127454	0.0273512	0	0.03263	0.0202348	0.0849421	0.0476646	0	0	0	0.00732218	0	0.0133655	0.0459356	0.0158882
chr10_102512221_102549736	chr10	102512221	102549736	37515	0.00834422	0.0273247	0	0	0	0.0162902	0.0231552	0.0157223	0	0.00318277	0.00552085	0.00759409	0.00941862	0.00395377	0.0110932	0.0115987	0	0.0178344	0	0.0183892	0.0029012	0.00698883	0.00756396
chr10_102683264_102694569	chr10	102683264	102694569	11305	0	0	0	0	0	0	0	0	0	0.0105618	0	0	0	0	0	0	0	0	0	0	0.00352061	0	0
chr10_10270401_10296929	chr10	10270401	10296929	26528	0	0	0	0	0.00514522	0	0	0	0.0251689	0.0135029	0.0117111	0.016109	0	0.00559129	0	0.00820126	0	0	0.00171507	0	0.0167943	0.00723342	0.00273375
chr10_102998706_103030344	chr10	102998706	103030344	31638	0.0247356	0.00540007	0	0.0128819	0	0.025755	0.0109826	0.0233035	0.00703458	0.00754798	0.00981958	0.00900475	0.0111682	0.0187529	0.00657689	0	0.0112463	0.0150678	0.00429395	0.0200137	0.00813405	0.0129753	0.00594108
chr10_103046030_103236322	chr10	103046030	103236322	190292	0.0131601	0.0152629	0.0282204	0.0192757	0.0301257	0.0203397	0.0127818	0.0170476	0.0345024	0.0395303	0.0261217	0.0247027	0.0213535	0.0389732	0.0404586	0.0468757	0.0336568	0.0142115	0.0258739	0.016723	0.0333848	0.0283431	0.0403304
chr10_10335702_10472326	chr10	10335702	10472326	136624	0.0011456	0.00250099	0.00701889	0.0079548	0.00599422	0.0134192	0.0114445	0.00647567	0.014661	0.0131091	0.0113696	0.00625568	0.00905177	0.0065139	0.0137071	0.0111469	0.0143237	0.00182329	0.0069893	0.0104465	0.0130466	0.00727378	0.0130593
chr10_103367782_103419377	chr10	103367782	103419377	51595	0.79176	0.877499	0.468369	0.410756	0.478828	1.46874	1.14487	1.10602	0.217837	0.240678	0.214762	0.347867	0.294478	0.293231	0.350866	0.400591	0.299987	0.83463	0.452651	1.23988	0.224425	0.311859	0.350481
chr10_103507361_103571685	chr10	103507361	103571685	64324	0.00729977	0.0106242	0.00894487	0.001056	0.00530488	0.0174181	0.00675227	0.00458477	0.0207599	0.0250594	0.00804966	0.0110725	0.0123595	0.00461184	0.0501405	0.0507345	0.0318064	0.00896197	0.00510191	0.00958504	0.0179563	0.00934797	0.0442271
chr10_103856266_103858332	chr10	103856266	103858332	2066	0	0	0	0	0	0	0	0	0	0.115587	0	0.137896	0.256539	0.0717937	0.201433	0.15796	0	0	0	0	0.038529	0.155409	0.119797
chr10_103986992_103987906	chr10	103986992	103987906	914	0	0	0.104918	0	0	0	0	0	0	0	0	0	0	0	0	0	0	0	0.0349726	0	0	0	0
chr10_104142986_104153965	chr10	104142986	104153965	10979	0	0	0	0	0	0	0.00791207	0.0134307	0.0101357	0	0.00943231	0	0.00804581	0	0	0.0198163	0	0	0	0.00711425	0.00652268	0.00268194	0.00660543
chr10_104160005_104162473	chr10	104160005	104162473	2468	0	0	0	0	0	0	0	0	0	0	0.04196	0	0.0357921	0	0	0	0	0	0	0	0.0139867	0.0119307	0
chr10_104168514_104170983	chr10	104168514	104170983	2469	0	0.103796	0	0	0.0552824	0.165013	0.211098	0.119445	0.608457	0.531963	0.629145	1.06734	1.03755	0.450565	0.421385	0.264353	0.324251	0.0518978	0.0184275	0.165185	0.589855	0.851817	0.336663
chr10_104177023_104179491	chr10	104177023	104179491	2468	0	0.0346125	0	0	0.0553048	0.16508	0.0703944	0.0597469	0.428347	0.12095	0.37764	0.375162	0.465297	0.180299	0.168622	0	0.0360425	0.0173063	0.0184349	0.0984072	0.308979	0.340253	0.0682216
chr10_104185532_104188000	chr10	104185532	104188000	2468	0	0.0346125	0	0	0.0553048	0.20635	0.105592	0.119494	3.7424	0.677318	0.44058	0.432879	0.572674	1.02169	0.210778	0.13223	2.23464	0.0173063	0.0184349	0.143812	1.6201	0.675749	0.859215
chr10_104194041_104196522	chr10	104194041	104196522	2481	0.630861	0.757486	0.23191	0.164271	0.660181	2.29901	1.29547	1.06981	6.72794	6.61737	1.4609	11.0523	9.75565	11.8673	4.3612	4.91073	3.72878	0.694174	0.352121	1.55477	4.93541	10.8918	4.33357
chr10_105187662_105574451	chr10	105187662	105574451	386789	0.135155	0.108218	0.123963	0.133116	0.108689	0.134827	0.150921	0.17994	0.148454	0.142002	0.148593	0.198502	0.220158	0.241592	0.15601	0.169308	0.196401	0.121687	0.121923	0.155229	0.14635	0.220084	0.173907
chr10_10545001_10558265	chr10	10545001	10558265	13264	0.165202	0.167447	0.390405	0.337992	0.339584	0.276445	0.248864	0.289041	0.45304	0.405087	0.312296	0.590662	0.612697	0.592677	0.572596	0.45927	0.482857	0.166324	0.355993	0.27145	0.390141	0.598679	0.504908
chr10_105574558_105583874	chr10	105574558	105583874	9316	0	0	0	0.0145827	0	0	0	0	0.0358351	0.0256336	0.0444643	0.030581	0	0	0.223357	0	0	0	0.00486089	0	0.035311	0.0101937	0.0744525
chr10_105763188_105847833	chr10	105763188	105847833	84645	1.56711	1.95179	1.30964	1.1973	1.31098	2.27065	2.00323	1.77166	0.794717	0.913373	0.834991	1.09386	1.09473	1.09608	0.914474	1.08467	0.851224	1.75945	1.27264	2.01518	0.847694	1.09489	0.950121
chr10_106470338_107123668	chr10	106470338	107123668	653330	0.00191654	0.00261503	0.0041098	0.00249526	0.00302931	0.00311801	0.00319104	0.00203128	0.00442852	0.0043862	0.00348715	0.00436062	0.00432663	0.0052217	0.00652907	0.00499509	0.00422075	0.00226578	0.00321146	0.00278011	0.00410062	0.00463632	0.0052483
chr10_10681347_10681858	chr10	10681347	10681858	511	0	0	0	0	0	0	0	0	0	0	0	0	0	0	0	0	0	0	0	0	0	0	0
chr10_10686058_11082356	chr10	10686058	11082356	396298	0.00236968	0.00387998	0.0062914	0.00342803	0.00344418	0.00565433	0.000876781	0.00297666	0.012636	0.0153659	0.00914591	0.0136588	0.00980761	0.00973124	0.0225775	0.0285474	0.0206503	0.00312483	0.00438787	0.00316926	0.0123826	0.0110659	0.0239251
chr10_107199911_107205775	chr10	107199911	107205775	5864	0	0	0	0	0	0	0	0	0	0	0	0	0	0.0252943	0	0	0	0	0	0	0	0.00843144	0
chr10_107271685_107421474	chr10	107271685	107421474	149789	0.00522457	0.00114059	0.006402	0.0063487	0.00273369	0.00135997	0.00463942	0.00295326	0.00742912	0.0103627	0.0110617	0.0123627	0.0200508	0.00891209	0.0250047	0.0174296	0.0130648	0.00318258	0.00516146	0.00298422	0.00961783	0.0137752	0.0184997
chr10_107482907_107486134	chr10	107482907	107486134	3227	0	0	0	0	0	0	0	0	0.0517261	0	0	0	0	0	0	0	0	0	0	0	0.017242	0	0
chr10_107492852_107494737	chr10	107492852	107494737	1885	0	0	0	0	0	0.108068	0	0	0	0	0	0	0	0	0	0	0	0	0	0.0360228	0	0	0
chr10_107517048_107720051	chr10	107517048	107720051	203003	0.00154201	0	0.00566858	0.00401527	0.00336183	0.00100348	0.00342327	0.00217911	0.00657804	0.00646994	0.00612152	0.00421017	0.00435141	0.000730658	0.00717506	0.00750206	0.00438185	0.000771007	0.00434856	0.00220195	0.00638983	0.00309741	0.00635299
chr10_107760530_107912134	chr10	107760530	107912134	151604	0.00516202	0.0112693	0.00126507	0.00448049	0.00270096	0.00940585	0.0034379	0.00389054	0.0300947	0.0299283	0.0198092	0.0338254	0.0361255	0.0273946	0.0699986	0.0617082	0.0715829	0.00821567	0.00281551	0.0055781	0.0266108	0.0324485	0.0677632
chr10_107946644_107977834	chr10	107946644	107977834	31190	0	0	0	0	0.00437616	0	0.00557016	0	0.0214069	0.038282	0.0298819	0.0137011	0	0.00475556	0.00667136	0.0139508	0.00570394	0	0.00145872	0.00185672	0.0298569	0.00615223	0.00877537
chr10_108162192_108284475	chr10	108162192	108284475	122283	6.19306	6.68885	7.75971	7.05741	7.68616	9.78789	8.1146	7.28637	4.81128	4.8773	4.57223	5.99102	6.17491	6.17221	4.80369	4.94878	4.36606	6.44095	7.50109	8.39629	4.7536	6.11271	4.70618
chr10_108332120_108414240	chr10	108332120	108414240	82120	4.55332	5.03471	4.29962	4.04314	4.41622	7.64529	6.51394	5.60679	2.15595	2.22097	2.16648	2.9922	3.05601	2.96941	2.68588	2.69039	2.48596	4.79402	4.25299	6.58867	2.18113	3.00587	2.62074
chr10_108417250_108453297	chr10	108417250	108453297	36047	0.264863	0.322291	1.08007	1.09294	1.09809	0.604679	0.419308	0.404973	1.50958	1.60319	1.58724	2.11217	1.88202	1.96687	2.49947	2.31161	2.19625	0.293577	1.09037	0.47632	1.56667	1.98702	2.33578
chr10_108497649_109010982	chr10	108497649	109010982	513333	0.00579316	0.0106502	0.0407242	0.0309637	0.0398841	0.0146829	0.0148914	0.0157988	0.101019	0.102228	0.0992537	0.0579959	0.0516243	0.0572114	0.108026	0.101506	0.0908014	0.0082217	0.0371907	0.0151244	0.100834	0.0556106	0.100111
chr10_109681258_110456204	chr10	109681258	110456204	774946	0.00525125	0.00793669	0.0061872	0.00578507	0.0061646	0.0102519	0.00694982	0.00818196	0.0333146	0.0371326	0.0287308	0.046505	0.0510668	0.0509128	0.032221	0.0379007	0.0289261	0.00659397	0.00604562	0.00846122	0.0330593	0.0494949	0.0330159
chr10_110596265_110615961	chr10	110596265	110615961	19696	0	0.0173484	0.0097375	0.0206923	0.0138599	0.0103427	0.00882074	0.00748656	0.110173	0.142462	0.131445	0.108484	0.107638	0.112961	0.0633874	0.0773223	0.117424	0.00867422	0.0147632	0.00888332	0.128026	0.109694	0.0860445
chr10_110745438_110787384	chr10	110745438	110787384	41946	2.87317	3.625	3.93675	3.66625	3.60869	4.22512	3.68623	3.13394	2.511	2.61171	2.55153	3.17181	3.42001	3.38583	3.62872	3.52958	3.17462	3.24908	3.73723	3.68177	2.55808	3.32588	3.44431
chr10_110919788_110939622	chr10	110919788	110939622	19834	5.05045	7.27872	1.59551	1.49318	1.63441	6.60406	5.78556	4.36403	3.21486	3.04915	3.00219	3.86746	3.63868	3.69057	3.82399	3.98182	3.51165	6.16459	1.57437	5.58455	3.08873	3.73224	3.77249
chr10_110941779_111010140	chr10	110941779	111010140	68361	1.95071	2.1743	2.23321	2.21979	2.26519	3.32557	2.78411	2.17858	3.10264	3.3317	3.07744	1.87328	1.94603	1.98098	2.85208	2.88022	2.5556	2.0625	2.2394	2.76276	3.17059	1.93343	2.76263
chr10_111164751_111297249	chr10	111164751	111297249	132498	1.96623	2.19333	3.5478	3.44967	3.71213	3.57918	2.93122	2.76107	3.388	3.43927	3.15874	3.71441	3.83613	3.8806	3.54997	3.59107	3.08352	2.07978	3.56987	3.09049	3.32867	3.81038	3.40819
chr10_111298678_111301727	chr10	111298678	111301727	3049	2.00202	2.40946	2.20159	2.8516	2.99934	3.07334	2.50714	1.69267	4.92713	4.5035	4.83992	4.20471	4.60651	3.47829	6.03971	6.35064	5.4848	2.20574	2.68418	2.42438	4.75685	4.0965	5.95838
chr10_111337123_111347185	chr10	111337123	111347185	10062	0.0699985	0.101877	0.114365	0.081009	0.162782	0.0607362	0.120864	0.0586187	1.24419	1.15106	1.13726	0.573352	0.403837	0.420124	1.67506	1.72978	1.83882	0.0859377	0.119385	0.0800729	1.1775	0.465771	1.74789
chr10_111473222_111498150	chr10	111473222	111498150	24928	52.9362	62.9815	29.7248	28.4506	30.0849	79.9089	66.9446	56.4256	26.9652	28.3176	26.338	33.7601	31.9066	31.9524	28.03	30.4028	27.3054	57.9588	29.4201	67.7597	27.2069	32.5397	28.5794
chr10_11149426_11217595	chr10	11149426	11217595	68169	4.33602	4.73929	3.77987	3.635	3.83634	6.34415	5.50491	5.0216	2.90488	3.10725	2.93951	3.95457	4.01446	3.97964	2.854	3.22982	2.76245	4.53765	3.7504	5.62355	2.98388	3.98289	2.94876
chr10_111506285_111508645	chr10	111506285	111508645	2360	15.3532	17.9897	26.2086	24.5512	28.0214	18.6014	20.3548	17.0573	33.7612	34.4291	30.4967	44.1221	44.8412	43.2408	28.3905	33.0954	26.5351	16.6714	26.2604	18.6712	32.8957	44.068	29.3403
chr10_111586718_111594273	chr10	111586718	111594273	7555	0.227887	0.158297	0.355401	0.485507	0.343263	0.323562	0.229958	0.341558	1.89272	1.8491	1.7271	2.32854	2.24491	2.75841	4.90248	5.22669	4.36817	0.193092	0.394724	0.298359	1.82297	2.44395	4.83245
chr10_111599176_111611338	chr10	111599176	111611338	12162	0.443992	0.379286	1.36407	1.19521	1.30746	0.653236	0.49283	0.557716	2.29203	2.6802	2.26494	2.16094	2.52759	2.50625	4.48256	5.15196	4.3372	0.411639	1.28892	0.567927	2.41239	2.39826	4.65724
chr10_111725183_111843048	chr10	111725183	111843048	117865	0.0677245	0.0869711	0.288014	0.267981	0.294142	0.0967862	0.0928622	0.108842	0.697713	0.728373	0.63787	0.306972	0.267557	0.286924	0.859754	0.882324	0.879982	0.0773478	0.283379	0.0994967	0.687986	0.287151	0.87402
chr10_111854520_111874376	chr10	111854520	111874376	19856	0.067002	0.154878	0.342896	0.369461	0.336831	0.174408	0.236241	0.152238	1.09005	1.05835	0.925736	0.487829	0.467121	0.515435	1.73435	1.70382	1.56797	0.11094	0.349729	0.187629	1.02471	0.490129	1.66871
chr10_111972663_112002631	chr10	111972663	112002631	29968	9.74051	10.7977	8.23017	6.86786	7.40578	12.9493	10.8699	10.2	6.2272	6.4466	5.77257	7.10139	6.97412	6.49371	6.256	7.38326	6.09385	10.2691	7.50127	11.3398	6.14879	6.85641	6.5777
chr10_112060188_112078510	chr10	112060188	112078510	18322	0.0256277	0	0.0104677	0	0.0148993	0.0222366	0	0	0.0668094	0.101011	0.073477	0.00777459	0	0.0242865	0.0227137	0.0831209	0.0582597	0.0128138	0.00845567	0.00741219	0.0804324	0.010687	0.0546981
chr10_112083353_112108098	chr10	112083353	112108098	24745	0.00632519	0	0.0155013	0.0109802	0.0110319	0	0.00702095	0	0.0314795	0	0.0292948	0.0115131	0.0428377	0.0119883	0.0336359	0.0175844	0.00718957	0.00316259	0.0125045	0.00234032	0.0202581	0.0221131	0.0194699
chr10_112141753_112160327	chr10	112141753	112160327	18574	0.00842666	0.0091982	0.0413029	0.0146282	0.0220457	0.0109674	0	0	0.0179735	0	0.00557539	0.00766911	0.0190233	0	0.0112027	0.0351399	0.0191564	0.00881243	0.0259923	0.00365581	0.00784964	0.00889749	0.021833
chr10_112163620_112216555	chr10	112163620	112216555	52935	0.0857464	0.0774599	0.17391	0.187347	0.149552	0.0577243	0.0443072	0.0557118	0.0441462	0.0270675	0.0528204	0.0403644	0.0300374	0.0168122	0.0353777	0.05343	0.0302475	0.0816031	0.17027	0.0525811	0.0413447	0.0290713	0.0396851
chr10_112271120_112467024	chr10	112271120	112467024	195904	0.0383494	0.0348839	0.02937	0.0339797	0.03623	0.0561514	0.0558702	0.0477959	0.0658919	0.0697866	0.0666052	0.0694401	0.0811636	0.0734421	0.0679777	0.071631	0.078099	0.0366167	0.0331932	0.0532725	0.0674279	0.074682	0.0725692
chr10_11244789_11281221	chr10	11244789	11281221	36432	0.193326	0.234474	1.22659	1.18766	1.25882	0.37463	0.324272	0.36022	0.922447	0.914389	0.830005	1.12801	1.18808	1.27839	1.83338	1.71389	1.57973	0.2139	1.22436	0.35304	0.888947	1.19816	1.709
chr10_112726887_112785602	chr10	112726887	112785602	58715	0.0026657	0.00581955	0.00326645	0	0.00697398	0.00346946	0	0	0.00947629	0.0223694	0.0176373	0.0266867	0.0180536	0.0328406	0.0354389	0.0704027	0.0666598	0.00424263	0.00341348	0.00115649	0.0164943	0.0258603	0.0575005
chr10_11281329_11298052	chr10	11281329	11298052	16723	12.7662	14.5531	12.8621	11.6453	12.4102	21.36	17.8741	15.5056	12.9792	13.3339	12.1373	15.2812	16.0633	15.3887	12.7476	12.5805	11.298	13.6597	12.3059	18.2466	12.8168	15.5777	12.2087
chr10_112837751_112845385	chr10	112837751	112845385	7634	0	0	0	0	0.0357591	0	0	0	0	0.0312815	0.0135653	0.0373189	0	0.00971482	0.054514	0.0569984	0.0466088	0	0.0119197	0	0.0149489	0.0156779	0.0527071
chr10_112925429_112929001	chr10	112925429	112929001	3572	36.5001	37.2115	43.0077	41.6076	42.3959	51.7827	42.3633	35.7492	36.6988	39.8785	35.7754	44.4047	45.7996	44.8466	47.2141	49.5486	41.5379	36.8558	42.3371	43.2984	37.4509	45.017	46.1002
chr10_113113388_113117926	chr10	113113388	113117926	4538	0.189696	0.0752964	0.295842	0.179619	0.120311	0.314227	0.0382841	0.194961	0.220697	0.263115	0.1141	0.188338	0.194656	0.0653706	0.0458528	0.0958849	0.117611	0.132496	0.19859	0.182491	0.199304	0.149455	0.0864495
chr10_113424183_113446080	chr10	113424183	113446080	21897	0	0	0	0	0	0	0	0	0.00508198	0.00545287	0.00945858	0.0130106	0	0	0.00950266	0.00993574	0.00812467	0	0	0	0.00666448	0.00433685	0.00918769
chr10_11343403_11459644	chr10	11343403	11459644	116241	0.166964	0.160205	0.588201	0.535854	0.605897	0.313693	0.257071	0.220724	0.866377	0.943987	0.832977	0.842488	0.832882	0.860676	0.511961	0.546523	0.4668	0.163584	0.576651	0.263829	0.881113	0.845349	0.508428
chr10_113551630_113562763	chr10	113551630	113562763	11133	0	0	0.0172271	0.0488106	0.0122602	0	0.0156053	0	0.0399821	0.02145	0.0651128	0.153539	0.0634761	0.0799385	0.168213	0.0977108	0.0799002	0	0.0260993	0.00520175	0.0421816	0.0989846	0.115275
chr10_114398820_114802307	chr10	114398820	114802307	403487	0.00232746	0.00127028	0.00380265	0.00404034	0.00304454	0.0035341	0.0021529	0.00255817	0.00799808	0.0073981	0.00692971	0.00247126	0.003065	0.00551415	0.00876696	0.00485286	0.00749566	0.00179887	0.00362918	0.00274839	0.00744196	0.00368347	0.00703849
chr10_114875006_114885131	chr10	114875006	114885131	10125	0	0	0	0	0	0	0	0	0	0.0117927	0	0	0	0.0439484	0.0205511	0.0429754	0.0527128	0	0	0	0.00393091	0.0146495	0.0387464
chr10_114947930_114952835	chr10	114947930	114952835	4905	0	0	0	0	0	0	0	0	0.0453741	0	0	0	0	0	0.042422	0	0	0	0	0	0.0151247	0	0.0141407
chr10_115078640_115185022	chr10	115078640	115185022	106382	0.0308967	0.0441645	0.162256	0.153243	0.175776	0.0382977	0.0326622	0.0533646	0.135986	0.129074	0.114867	0.0930609	0.101303	0.100388	0.165279	0.141113	0.148837	0.0375306	0.163758	0.0414415	0.126642	0.0982507	0.151743
chr10_115197871_115251467	chr10	115197871	115251467	53596	4.53232	5.18797	6.33741	5.85146	6.44058	6.50702	5.47333	5.06365	3.80166	3.79061	3.51561	4.41589	4.61815	4.72409	4.05126	4.23589	3.5534	4.86014	6.20981	5.68133	3.70263	4.58604	3.94685
chr10_115287083_115315594	chr10	115287083	115315594	28511	2.41272	2.54075	5.57321	5.07462	5.17753	3.02231	2.65679	2.31183	3.34882	3.25401	3.02198	3.97946	4.02156	4.08649	3.75494	3.88791	3.5505	2.47674	5.27512	2.66364	3.20827	4.02917	3.73112
chr10_115339673_115362501	chr10	115339673	115362501	22828	2.0809	2.29762	3.99912	3.57365	4.0449	3.30175	2.64086	2.38998	2.78103	2.74077	2.51544	3.44446	3.65289	3.51192	3.87392	3.77409	3.30826	2.18926	3.87256	2.77753	2.67908	3.53642	3.65209
chr10_115368403_115384443	chr10	115368403	115384443	16040	1.1368	1.19828	2.33759	2.37572	2.71453	1.16841	1.19685	0.836561	1.61648	1.67117	1.38808	1.92711	1.75128	1.84483	2.28966	2.89587	2.14618	1.16754	2.47595	1.06727	1.55858	1.84107	2.4439
chr10_115384958_115432772	chr10	115384958	115432772	47814	5.62706	5.75637	7.51692	7.57765	7.90739	9.05772	7.30338	6.68443	6.66089	6.9335	6.39571	8.70365	9.16899	8.98225	7.4221	7.10058	6.67882	5.69172	7.66732	7.68184	6.66337	8.95163	7.06716
chr10_115450310_115587780	chr10	115450310	115587780	137470	0.0130933	0.012428	0.0851035	0.085482	0.092835	0.0414916	0.0315948	0.0278885	0.371959	0.407791	0.343132	0.0393755	0.0565467	0.0571853	0.121091	0.0981225	0.113885	0.0127607	0.0878069	0.0336583	0.374294	0.0510358	0.111033
chr10_11580085_11587244	chr10	11580085	11587244	7159	0	0	0.013395	0.00948821	0	0.0853649	0.0485356	0.0308958	0.00777204	0.0500355	0.086792	0.0497437	0.024678	0.0310782	0.0435982	0.121561	0.0621266	0	0.00762774	0.0549321	0.0481999	0.0351666	0.0757618
chr10_115816831_115849893	chr10	115816831	115849893	33062	0.0662765	0.0981822	0.0638101	0.0698532	0.0371554	0.104744	0.0788216	0.0847393	0.23224	0.258218	0.253709	0.422228	0.28321	0.394794	0.22657	0.210574	0.339002	0.0822294	0.0569395	0.0894351	0.248056	0.366744	0.258715
chr10_116018212_116274932	chr10	116018212	116274932	256720	0.0103645	0.0166375	0.0343656	0.0354553	0.03961	0.0214247	0.0223325	0.0160827	0.228438	0.229296	0.222064	0.164796	0.165163	0.158888	0.281255	0.281361	0.270268	0.013501	0.036477	0.0199466	0.226599	0.162949	0.277628
chr10_116275522_116389535	chr10	116275522	116389535	114013	0.013728	0.0119879	0.0269148	0.023831	0.0299291	0.012507	0.0167618	0.0258664	0.0546577	0.0701666	0.0717552	0.0718396	0.0604328	0.0780573	0.142354	0.143117	0.112349	0.0128579	0.0268916	0.0183784	0.0655265	0.0701099	0.132607
chr10_116417860_116473878	chr10	116417860	116473878	56018	0.128526	0.176892	0.169474	0.172186	0.202236	0.170915	0.221749	0.190841	0.387369	0.349563	0.360485	0.352186	0.362687	0.413061	0.679757	0.619467	0.552601	0.152709	0.181299	0.194502	0.365806	0.375978	0.617275
chr10_116485160_116583515	chr10	116485160	116583515	98355	6.84915	7.53271	7.46256	6.89655	7.42447	11.5022	9.56942	8.64073	4.35877	4.49296	4.10891	5.56142	5.72194	5.71859	4.48296	4.77353	4.29051	7.19093	7.26119	9.90411	4.32021	5.66731	4.51566
chr10_116674590_116679303	chr10	116674590	116679303	4713	1.57745	1.92126	1.62775	1.7295	1.41908	2.4637	2.21175	2.23702	1.98335	2.63479	2.44995	3.02241	3.07382	3.17864	3.22296	3.13904	3.28407	1.74936	1.59211	2.30416	2.35603	3.09162	3.21536
chr10_116723066_116729177	chr10	116723066	116729177	6111	0.0256123	0.0279574	0.345228	0.266769	0.301529	0.200009	0.0852888	0.048259	0.773916	0.615472	0.677842	0.337992	0.202371	0.242719	0.766126	0.854444	0.960709	0.0267848	0.304509	0.111186	0.689077	0.261027	0.860426
chr10_116729252_116739760	chr10	116729252	116739760	10508	0.044685	0.0162588	0.182518	0.180998	0.168862	0.0581583	0.0496003	0.0701634	0.487142	0.619279	0.571595	0.210117	0.201755	0.155271	0.455447	0.517613	0.474054	0.0304719	0.177459	0.0593073	0.559339	0.189048	0.482371
chr10_116776534_116896919	chr10	116776534	116896919	120385	0.0637066	0.0965039	0.232598	0.198613	0.217122	0.106605	0.0938046	0.0826784	0.485293	0.505338	0.446023	0.337228	0.305248	0.348067	0.765705	0.78524	0.668708	0.0801053	0.216111	0.0943627	0.478885	0.330181	0.739884
chr10_116905783_116972609	chr10	116905783	116972609	66826	2.34918	2.40321	1.80235	1.75645	1.85459	3.37757	2.82987	2.40515	1.60527	1.73762	1.52254	2.2126	2.29476	2.25177	2.23256	2.30826	1.99667	2.37619	1.80446	2.87086	1.62181	2.25304	2.17917
chr10_116986313_117025040	chr10	116986313	117025040	38727	0.167724	0.348515	0.289713	0.235032	0.329538	0.252486	0.23552	0.239876	0.310333	0.288275	0.235315	0.34943	0.392326	0.384919	0.462077	0.674143	0.445603	0.25812	0.284761	0.242628	0.277974	0.375558	0.527274
chr10_117043745_117045101	chr10	117043745	117045101	1356	0.403989	0.125994	0.353595	0.450837	0.805265	1.42717	0.576549	0.7612	0.451357	0.220136	0.496403	0.210097	0.781725	0.437539	0.230177	1.36378	0.787194	0.264991	0.536565	0.921638	0.389299	0.476454	0.793717
chr10_117045340_117046768	chr10	117045340	117046768	1428	0.602831	0.598205	0.335767	0.285404	0.525706	0.356634	0.790803	0.72282	0.818236	0.543494	0.725191	0.947646	0.618592	0.623218	0.874285	1.37119	0.934379	0.600518	0.382292	0.623419	0.69564	0.729818	1.05995
chr10_117051000_117063814	chr10	117051000	117063814	12814	79.2783	97.5033	35.7866	34.8748	37.0044	104.382	85.6125	72.1511	25.7792	26.6636	24.6771	32.5156	31.0558	30.2694	31.4945	32.1573	28.5449	88.3908	35.8886	87.382	25.7066	31.2803	30.7323
chr10_117069426_117148534	chr10	117069426	117148534	79108	3.88383	4.36038	4.77244	4.398	4.98466	6.69391	5.29383	4.76246	2.90973	3.0119	2.72023	3.89481	3.92609	3.97308	3.10904	3.32774	2.99778	4.12211	4.71837	5.5834	2.88062	3.93133	3.14486
chr10_117177302_117181112	chr10	117177302	117181112	3810	0	0.0896837	0	0.0356567	0	0	0	0.0387022	0.0292074	0.0940169	0.163082	0.186937	0.27822	0.116792	0.46422	0.456825	0.560333	0.0448418	0.0118856	0.0129007	0.0954355	0.193983	0.493793
chr10_117215220_117224507	chr10	117215220	117224507	9287	7.73567	9.76849	3.84117	3.38643	3.14519	10.4191	9.26004	6.80355	3.08546	2.73851	2.8546	3.98794	3.59541	3.76125	3.6745	3.88882	3.2087	8.75208	3.45759	8.82755	2.89285	3.78153	3.59067
chr10_117224588_117224952	chr10	117224588	117224952	364	0.429991	2.11212	2.10758	2.42593	2.06238	0.27982	0.477289	0.405097	1.07	3.11625	1.42249	2.15234	2.1841	2.03744	2.85824	6.27585	4.88752	1.27106	2.19863	0.387402	1.86958	2.12463	4.67387
chr10_117232236_117238703	chr10	117232236	117238703	6467	0.0726071	0.132092	0.118627	0.126042	0.147742	0.0314998	0.0537292	0.0912048	0.481806	0.489275	0.336277	0.330399	0.464417	0.27523	1.67313	2.0017	1.85691	0.102349	0.130803	0.0588112	0.435786	0.356682	1.84391
chr10_117277330_117282321	chr10	117277330	117282321	4991	0.0313598	0.136924	0.134495	0.313023	0.0820431	0.122446	0.0696186	0.147721	0.535108	0.35885	0.373479	0.271136	0.46017	0.178312	1.29242	0.959003	0.641616	0.0841421	0.17652	0.113262	0.422479	0.303206	0.964347
chr10_117287796_117292868	chr10	117287796	117292868	5072	0.061718	0	0.207974	0.187493	0.107644	0	0.0685068	0	0.394921	0.294266	0.306262	0.0561696	0.139329	0	0.164101	0.300264	0.350761	0.030859	0.167704	0.0228356	0.331816	0.0651664	0.271709
chr10_117344672_117380015	chr10	117344672	117380015	35343	24.4365	27.6165	16.2959	14.7007	15.5481	36.6778	30.6465	27.7676	9.40322	9.82935	9.0583	12.6071	12.8942	12.1937	9.41107	10.2924	9.13364	26.0265	15.5149	31.6973	9.43029	12.565	9.61238
chr10_117390021_117398587	chr10	117390021	117398587	8566	0.118767	0.139614	0.167922	0.237892	0.143408	0.118906	0.162254	0.180747	0.493654	0.641194	0.447306	0.365843	0.422803	0.372286	1.73683	1.89218	1.70304	0.12919	0.183074	0.153969	0.527385	0.386978	1.77735
chr10_117408871_117413904	chr10	117408871	117413904	5033	0.32653	0.237618	0.685916	0.458869	0.244075	0.344035	0.362448	0.292977	0.895459	1.00826	0.740724	1.38682	1.26368	1.38512	2.85267	2.61525	2.54505	0.282074	0.462953	0.333153	0.88148	1.34521	2.67099
chr10_117446014_117447493	chr10	117446014	117447493	1479	0.105826	0.115516	0	0	0	0.275469	0	0.0996993	0.15048	0.726581	0.490129	0	0	0	0.703448	0.294203	0.421008	0.110671	0	0.125056	0.45573	0	0.472886
chr10_117559098_117560423	chr10	117559098	117560423	1325	0	0	0	0.051265	0.0515065	0	0.131119	0	0.33594	0.270343	0.547095	0	0.133336	0.223888	0.157041	0	0.201403	0	0.0342572	0.0437065	0.384459	0.119075	0.119481
chr10_117614404_117617102	chr10	117614404	117617102	2698	0	0	0.0710859	0.125882	0.0505902	0.0377519	0.0643934	0.0273268	0.804285	0.442556	0.671702	0.659961	0.523854	0.412322	1.38823	1.33054	1.48365	0	0.0825195	0.0431573	0.639514	0.532046	1.4008
chr10_117629499_117687352	chr10	117629499	117687352	57853	0.365232	0.395719	1.32439	1.40659	1.48046	0.552821	0.489491	0.593869	3.4344	3.61488	3.26945	3.52711	3.61719	3.82525	3.53196	3.39208	3.13049	0.380476	1.40381	0.545394	3.43958	3.65652	3.35151
chr10_117688874_117710758	chr10	117688874	117710758	21884	14.2685	14.6302	36.9663	35.3101	38.1055	23.6857	20.9466	22.4107	23.3045	21.7153	20.3291	25.5614	25.5107	28.4059	26.2429	28.7612	24.3763	14.4493	36.7939	22.3477	21.783	26.4927	26.4601
chr10_117733678_117746365	chr10	117733678	117746365	12687	4.50292	4.87481	8.43531	8.34152	8.63903	6.53501	5.36797	5.48003	5.54339	5.56209	4.9383	7.56187	7.7703	7.44727	6.79002	7.1252	6.19803	4.68887	8.47195	5.79434	5.34793	7.59315	6.70442
chr10_117750620_117792705	chr10	117750620	117792705	42085	8.79372	9.90944	7.8156	7.02906	7.28597	11.8736	9.44109	8.42652	5.6625	5.82042	5.48237	7.11977	6.95387	7.04535	6.78849	7.31499	6.29656	9.35158	7.37688	9.91372	5.6551	7.03966	6.80001
chr10_117813870_117846035	chr10	117813870	117846035	32165	9.13846	10.3417	9.62378	8.74497	9.26781	12.9072	11.44	9.6019	6.11842	6.22157	5.92561	7.79435	7.59628	7.63879	6.42709	7.49447	6.10074	9.74006	9.21219	11.3164	6.08853	7.67647	6.6741
chr10_117863680_117868075	chr10	117863680	117868075	4395	0.249287	0.310985	0.0436382	0.309106	0.24845	0.185401	0.355768	0.134203	0.557033	0.733525	0.565501	0.648219	0.482375	0.523106	1.34932	1.38607	0.9715	0.280136	0.200398	0.225124	0.618686	0.551233	1.23563
chr10_117925458_117948292	chr10	117925458	117948292	22834	0.0479818	0.0673394	0.0839931	0.0773442	0.0836863	0.0624491	0.0760854	0.0774925	0.331394	0.339892	0.344677	0.698693	0.796925	0.656079	1.59473	1.67693	1.66344	0.0576606	0.0816745	0.072009	0.338654	0.717233	1.64503
chr10_118112516_118124094	chr10	118112516	118124094	11578	0.0946292	0.0590249	0.03313	0	0.0471558	0	0.0150055	0.0318395	0.197032	0.195943	0.143109	0.510582	0.549327	0.493224	4.3672	3.68305	3.74927	0.076827	0.0267619	0.015615	0.178695	0.517711	3.93317
chr10_118141810_118168997	chr10	118141810	118168997	27187	2.42947	2.7776	2.65248	2.44351	2.74621	3.21445	2.48583	2.26712	1.5513	1.39222	1.66266	1.95433	1.96899	2.10592	1.81392	1.67251	1.43309	2.60354	2.61407	2.6558	1.53539	2.00975	1.63984
chr10_118204941_118210047	chr10	118204941	118210047	5106	0	0	0.0375617	0.0266064	0	0	0	0	0.021794	0.0233845	0	0	0	0	0	0	0	0	0.0213893	0	0.0150595	0	0
chr10_118238371_118240780	chr10	118238371	118240780	2409	0.844632	0.567364	0.437876	0.197378	0.481604	0.930179	0.649066	0.673312	0.369548	0.4213	0.429877	0.532177	0.513362	0.246286	0.302316	1.03859	0.590804	0.705998	0.372286	0.750852	0.406908	0.430608	0.643905
chr10_11824412_11841931	chr10	11824412	11841931	17519	0	0	0.0109475	0.0387728	0.0155822	0.0116279	0	0	0.00635197	0.0272622	0.0266001	0.00813095	0.0403379	0	0.0831416	0.124187	0.0710852	0	0.0217675	0.00387597	0.0200714	0.0161563	0.0928045
chr10_118258687_118261096	chr10	118258687	118261096	2409	1.94915	1.66663	1.51266	1.69181	1.98308	2.70597	2.12749	2.44841	1.91703	1.51173	1.33262	1.92175	1.2834	1.38536	1.20926	1.71594	1.77241	1.80789	1.72918	2.42729	1.58712	1.53017	1.56587
chr10_118289628_118295038	chr10	118289628	118295038	5410	0	0	0.035451	0.0502226	0	0	0.0160567	0.013628	0.0102847	0.0993173	0.00957091	0	0	0.054834	0.0769241	0.040215	0.0328846	0	0.0285579	0.00989491	0.0397243	0.018278	0.0500079
chr10_118324560_118326969	chr10	118324560	118326969	2409	0.292372	0.496443	0.199035	0.169181	0.254967	0.465089	0.360592	0.459076	0.230967	0.371736	0.386889	0.236523	0.330018	0.307858	0.259128	0.225781	0.147701	0.394408	0.207727	0.428253	0.329864	0.291466	0.21087
chr10_118329999_118332408	chr10	118329999	118332408	2409	0	0	0	0	0.0283297	0.0422808	0	0.0612102	0	0.0991295	0.0214938	0.147827	0	0	0.086376	0	0	0	0.00944322	0.034497	0.0402078	0.0492757	0.028792
chr10_118335422_118337831	chr10	118335422	118337831	2409	0.0974575	0.0354602	0.0398069	0.0281968	0.084989	0.0422808	0	0	0.0692902	0.0247824	0.107469	0.206958	0	0.0615715	0.043188	0	0.0369252	0.0664589	0.0509976	0.0140936	0.0671806	0.0895098	0.0267044
chr10_118340846_118343255	chr10	118340846	118343255	2409	0.519773	0.0709205	0.199035	0.112787	0.396615	0.465089	0.252415	0.12242	0.323354	0.148694	0.343901	0.325219	0.183343	0.369429	0.345504	0.135469	0.553879	0.295347	0.236146	0.279975	0.271983	0.292664	0.344951
chr10_118346270_118348679	chr10	118346270	118348679	2409	1.23446	0.744665	0.51749	0.253771	0.793231	1.64895	0.93754	0.979363	0.692902	0.892166	0.945729	1.00522	0.623368	0.554144	0.777384	0.225781	0.70158	0.989563	0.521497	1.18862	0.843599	0.727578	0.568248
chr10_118351696_118354105	chr10	118351696	118354105	2409	0.649717	0.709205	0.199035	0.225574	0.283297	1.0993	0.721184	0.795732	0.531225	0.569995	0.623321	0.857397	0.55003	0.338643	0.475068	0.0903125	0.443103	0.679461	0.235969	0.872073	0.574847	0.582024	0.336161
chr10_118441045_118445892	chr10	118441045	118445892	4847	0	0	0	0	0	0	0	0	0	0	0	0	0	0	0	0.179544	0	0	0	0	0	0	0.0598481
chr10_118502034_118556525	chr10	118502034	118556525	54491	0	0	0	0	0	0.0037384	0.00318829	0	0.0102109	0.00438243	0.0038009	0.00784236	0.00324218	0.00272202	0.0267303	0.0199632	0.0163243	0	0	0.0023089	0.0061314	0.00460219	0.0210059
chr10_118714480_118715726	chr10	118714480	118715726	1246	0	0.137117	0.153924	0	0	0	0	0	0	0	0	0.342968	0	0.119042	0.333996	0.261914	0.142782	0.0685584	0.0513081	0	0	0.154003	0.246231
chr10_118718145_118719428	chr10	118718145	118719428	1283	0	0	0	0	0	0	0	0	0.0867343	0.0930643	0.080715	0.111026	0.137701	0.231217	0	0	0.138664	0	0	0	0.0868378	0.159981	0.0462213
