## Supplemental Table 9 for "Co-transcriptional RNA processing boosts zygotic gene activation" (part 35 of 56)

### Sheet: 9d genic_FPKM (continued)
Table S9d FPKM of genic bins of hRPB1 CTD phosphorylation mutants in Pol II NTD-AID ESCs by rRNA-depletion RNA-seq
chr10_118803718_118805290	chr10	118803718	118805290	1572	0	0	0	0	0	0	0	0	0	0	0.0658761	0	0	0	0.397099	0	0	0	0	0	0.0219587	0	0.132366
chr10_118855602_118870209	chr10	118855602	118870209	14607	2.78595	3.32174	3.12494	2.67389	2.61173	4.49061	3.58005	3.20006	1.49318	1.4305	1.51717	1.83823	1.62071	2.01058	1.9231	1.80223	1.62596	3.05384	2.80352	3.75691	1.48028	1.82318	1.78376
chr10_118920380_118927143	chr10	118920380	118927143	6763	0.0231431	0.0505242	0.0567174	0.0200876	0.0201822	0	0	0.0436065	0.065817	0.211861	0.229685	0.400189	0.26123	0.21932	0.153837	0.257357	0.315669	0.0368336	0.0323291	0.0145355	0.169121	0.293579	0.242288
chr10_119018345_119021670	chr10	119018345	119021670	3325	0	0	0.0576812	0.245147	0.287352	0.0612659	0	0	0.100403	0.0897756	0.218015	0.0428409	0	0.0446093	0.250322	0.26173	0.160517	0	0.196727	0.020422	0.136065	0.0291501	0.224189
chr10_119028289_119050499	chr10	119028289	119050499	22210	0.0458063	0.0307695	0.207247	0.256902	0.190512	0.0275159	0.0234669	0.0265566	0.122754	0.0806404	0.102578	0.0577224	0.0636361	0.100175	0.243587	0.244893	0.22829	0.0382879	0.21822	0.0258464	0.101991	0.0738445	0.238923
chr10_119092904_119103107	chr10	119092904	119103107	10203	0.0767013	0.0167448	0.563922	0.512624	0.521729	0.0598968	0.051083	0.0289043	0.338105	0.210647	0.355239	0.195457	0.121208	0.159912	0.622016	0.597056	0.496944	0.0467231	0.532758	0.0466281	0.30133	0.158859	0.572005
chr10_119111623_119122966	chr10	119111623	119122966	11343	0.124187	0.0451858	0.355072	0.485058	0.415145	0.0628566	0.0765817	0.0649984	0.21583	0.14737	0.196287	0.188371	0.249204	0.169993	0.495297	0.815166	0.494052	0.0846863	0.418425	0.0681456	0.186496	0.202523	0.601505
chr10_119135163_119166385	chr10	119135163	119166385	31222	0.0200521	0.0519842	0.0737133	0.0652675	0.10492	0.0195736	0.0278223	0.0283368	0.131874	0.172092	0.169157	0.118621	0.141463	0.10689	0.373213	0.362349	0.341886	0.0360182	0.0813003	0.0252442	0.157708	0.122325	0.359149
chr10_119199254_119240055	chr10	119199254	119240055	40801	20.7514	22.1657	17.2348	15.5777	16.827	28.8731	24.9672	22.0834	15.3647	15.6623	14.1157	18.9487	18.7101	18.5948	15.167	15.2504	13.6435	21.4585	16.5465	25.3079	15.0476	18.7512	14.6869
chr10_119320233_119331862	chr10	119320233	119331862	11629	0.0269183	0.0440745	0.296863	0.122663	0.117372	0.157656	0.164336	0.11412	0.105261	0.123211	0.111314	0.0857445	0.113941	0.0892838	0.214718	0.205795	0.107089	0.0354964	0.178966	0.145371	0.113262	0.0963232	0.175868
chr10_119413443_119426864	chr10	119413443	119426864	13421	0.0699725	0.140028	0.328676	0.34416	0.406802	0.151784	0.155339	0.197764	0.182413	0.195726	0.185186	0.169819	0.210619	0.12157	0.449617	0.364739	0.278371	0.105	0.35988	0.168296	0.187775	0.167336	0.364243
chr10_119453829_120112987	chr10	119453829	120112987	659158	0.566317	0.619595	1.51693	1.44146	1.55365	0.85389	0.720333	0.631736	0.478103	0.468344	0.431333	0.458463	0.481638	0.491676	0.5387	0.547903	0.488247	0.592956	1.50401	0.73532	0.45926	0.477259	0.52495
chr10_12002789_12009771	chr10	12002789	12009771	6982	0	0	0	0	0	0	0	0	0.0159381	0.0171013	0	0	0.0253036	0	0.0298023	0	0.0254806	0	0	0	0.0110132	0.00843454	0.0184277
chr10_120141647_120224917	chr10	120141647	120224917	83270	2.33356	2.55543	4.22412	3.97343	4.14542	2.68122	2.46715	2.13294	2.81107	2.85706	2.61909	2.98338	3.12625	3.01212	3.58211	3.5272	3.41198	2.44449	4.11433	2.4271	2.76241	3.04058	3.5071
chr10_12020859_12031440	chr10	12020859	12031440	10581	0	0	0.0181259	0	0	0	0	0	0.010517	0.022569	0.0293613	0.0403873	0	0.0420544	0.0589963	0.0205617	0.0672548	0	0.00604196	0	0.0208158	0.0274806	0.0489376
chr10_120227069_120232582	chr10	120227069	120232582	5513	8.77266	13.1707	6.95773	5.74162	6.73425	10.6603	9.32796	6.92743	3.01766	3.62774	3.24967	4.31498	4.42235	4.11643	4.64245	4.87376	4.35648	10.9717	6.47787	8.97189	3.29836	4.28459	4.62423
chr10_120361274_120476469	chr10	120361274	120476469	115195	3.32205	3.85387	3.29487	3.03145	3.12098	5.8339	4.71755	4.13584	2.09915	2.2254	1.96875	2.70066	2.69464	2.79089	3.06624	3.00106	2.7104	3.58796	3.1491	4.89576	2.09777	2.72873	2.9259
chr10_120632671_120699203	chr10	120632671	120699203	66532	0.2823	0.369777	1.0147	0.944382	0.945755	0.633797	0.579703	0.506426	1.461	1.54519	1.36894	2.00934	2.00882	1.83367	2.19395	2.17131	2.06031	0.326039	0.968279	0.573309	1.45838	1.95061	2.14186
chr10_120760820_120778886	chr10	120760820	120778886	18066	0.0259908	0.0567411	0.360946	0.31207	0.430647	0.101482	0.153865	0.106106	0.665241	0.760056	0.604743	0.141926	0.0782331	0.131364	0.6162	0.349237	0.566234	0.041366	0.367888	0.120485	0.67668	0.117174	0.510557
chr10_120781095_120899101	chr10	120781095	120899101	118006	0.285164	0.269288	1.0101	1.07698	1.09188	0.485079	0.424006	0.362997	0.695465	0.689053	0.66168	0.619247	0.669215	0.703255	0.990974	0.985436	0.946773	0.277226	1.05965	0.424027	0.682066	0.663906	0.974394
chr10_120899156_120901888	chr10	120899156	120901888	2732	0.143225	0.375214	0.842415	1.26802	0.82435	0.521949	0.349756	0.593707	0.692446	0.786686	0.777059	0.15642	0.646668	0.217168	0.456983	1.03526	0.651193	0.25922	0.978261	0.488471	0.752064	0.340085	0.714477
chr10_120923412_120979332	chr10	120923412	120979332	55920	3.92971	4.25285	5.30749	4.65959	5.25149	6.19105	5.17441	4.64358	3.1989	3.40141	3.00931	4.23619	4.17032	4.23599	3.54986	3.55602	3.07327	4.09128	5.07286	5.33635	3.20321	4.21417	3.39305
chr10_120984755_121001061	chr10	120984755	121001061	16306	0.115185	0.115253	0.605739	0.570702	0.606874	0.212379	0.149164	0.144688	0.706334	0.644384	0.546175	0.725072	0.622992	0.627651	1.23781	1.28088	1.27107	0.115219	0.594438	0.168744	0.632298	0.658572	1.26325
chr10_121033959_121100650	chr10	121033959	121100650	66691	0.00938758	0.023056	0.0115032	0.0203704	0.0204664	0.0122181	0.0104202	0.0243212	0.0500578	0.0537111	0.0574533	0.0640774	0.0423853	0.0733945	0.146643	0.107654	0.0987017	0.0162218	0.0174467	0.0156532	0.0537407	0.0599524	0.117666
chr10_121113523_121115245	chr10	121113523	121115245	1722	0	0	0	0	0	0	0	0	0.0323113	0	0.0601378	0.124082	0	0	0	0	0.103314	0	0	0	0.0308164	0.0413607	0.0344378
chr10_121199140_121202649	chr10	121199140	121202649	3509	0	0	0	0.0387153	0	0	0	0	0.158564	0.0680544	0.0885357	0.162378	0.100695	0.0845402	0.296494	0.372008	0.253499	0	0.0129051	0	0.105051	0.115871	0.307334
chr10_121243001_121243843	chr10	121243001	121243843	842	0	0	0	0	0.162105	0	0	0	0	0.141807	0.12299	0.338352	0	0	0	0	0.633869	0	0.054035	0	0.0882656	0.112784	0.21129
chr10_121263819_121351278	chr10	121263819	121351278	87459	0.130641	0.126975	0.134864	0.119606	0.123291	0.180513	0.107269	0.141623	0.12342	0.159732	0.121367	0.134369	0.119182	0.152635	0.25695	0.256223	0.245117	0.128808	0.12592	0.143135	0.134839	0.135395	0.252763
chr10_121365089_121397249	chr10	121365089	121397249	32160	4.77921	5.07867	5.27184	4.9804	5.60654	7.12919	6.17737	5.09629	4.25778	4.35689	4.12168	5.43696	5.64728	5.52071	5.52874	5.01288	4.84041	4.92894	5.28626	6.13428	4.24545	5.53498	5.12734
chr10_121410349_121476347	chr10	121410349	121476347	65998	3.40909	3.98397	3.86643	3.60534	3.62646	5.89694	4.81993	4.07972	2.44739	2.67214	2.49486	3.33787	3.37958	3.46104	3.71717	3.6855	3.34527	3.69653	3.69941	4.9322	2.53813	3.39283	3.58265
chr10_121488985_121490147	chr10	121488985	121490147	1162	0.067348	0	0.0825257	0.175369	0.293658	0	0	0	0.670362	0.411021	0.31192	0.919402	0.836217	0.319118	1.7907	1.59147	1.76069	0.033674	0.183851	0	0.464434	0.691579	1.71429
chr10_121505350_121505976	chr10	121505350	121505976	626	0.625067	0.272919	0.306374	0.976573	0.436078	0.162707	1.11012	0.471103	1.42211	1.14442	1.07528	1.02397	0.56444	1.18471	3.15776	2.78036	2.98404	0.448993	0.573008	0.581309	1.21394	0.924375	2.97405
chr10_121506622_121526101	chr10	121506622	121526101	19479	0.273195	0.403459	0.516914	0.530046	0.546558	0.366026	0.419193	0.393638	0.762662	0.904139	0.911755	1.06401	1.25163	1.0394	1.69314	1.60835	1.61201	0.338327	0.531173	0.392952	0.859519	1.11835	1.63783
chr10_121546454_121586787	chr10	121546454	121586787	40333	3.74285	3.73608	4.04426	3.79266	4.04912	5.01785	4.44962	3.86434	2.68316	2.52521	2.37627	2.9808	3.12314	2.91996	2.47634	2.78609	2.44586	3.73947	3.96201	4.44394	2.52822	3.00797	2.56943
chr10_121587379_121626332	chr10	121587379	121626332	38953	18.9835	20.7786	11.0708	10.4262	11.2532	25.9624	22.3673	19.5273	7.24907	7.64325	7.05039	10.1314	10.0801	9.86986	8.27714	8.6041	7.73911	19.881	10.9167	22.619	7.31424	10.0271	8.20679
chr10_121641587_121693915	chr10	121641587	121693915	52328	0.206384	0.254665	0.452646	0.420579	0.414736	0.323113	0.255646	0.191618	0.540153	0.544207	0.45616	0.351161	0.340996	0.293375	1.0975	1.03734	0.895853	0.230524	0.42932	0.256792	0.513507	0.328511	1.01023
chr10_121703662_121705035	chr10	121703662	121705035	1373	0.227992	0.124434	0.41906	0.148418	0.347941	0	0	0.107396	0.851013	0.739194	0.527969	0.311244	0.514697	0.378107	0.68198	1.26766	1.29575	0.176213	0.30514	0.0357988	0.706058	0.401349	1.0818
chr10_121739936_121752878	chr10	121739936	121752878	12942	3.90022	4.62035	3.21576	3.17534	3.39596	6.17014	4.91318	4.14725	1.93463	2.07121	2.06442	2.69659	2.42303	2.65891	2.62069	2.48797	2.25441	4.26029	3.26236	5.07686	2.02342	2.59284	2.45436
chr10_121780990_122047315	chr10	121780990	122047315	266325	0.256821	0.216185	0.507335	0.51469	0.519934	0.427573	0.368244	0.325279	0.263863	0.261152	0.239524	0.223571	0.256058	0.243659	0.296894	0.273256	0.237141	0.236503	0.513986	0.373699	0.254847	0.241096	0.269097
chr10_122078113_122097371	chr10	122078113	122097371	19258	3.77516	4.50672	7.00614	6.84269	6.82533	5.90247	4.60089	4.03515	2.97587	3.14035	3.07854	3.77233	3.8576	4.04357	3.69526	3.89191	3.50583	4.14094	6.89138	4.84617	3.06492	3.89117	3.69767
chr10_122119699_122130558	chr10	122119699	122130558	10859	0.0144135	0	0.0794782	0.100084	0.0754171	0	0.031998	0.0271582	0.379166	0.362856	0.281328	0.282032	0.244042	0.232207	0.766479	0.540952	0.393198	0.00720677	0.0849933	0.0197187	0.341117	0.25276	0.566876
chr10_122386891_122435033	chr10	122386891	122435033	48142	0.0617718	0.0958182	0.0677252	0.112876	0.0992321	0.0994384	0.0992411	0.0765731	0.134067	0.151292	0.118309	0.162738	0.133946	0.141726	0.242044	0.244036	0.229117	0.078795	0.0932778	0.0917509	0.134556	0.146137	0.238399
chr10_122448498_122453452	chr10	122448498	122453452	4954	0.031594	0.10346	0.0387141	0.0548454	0	0	0.0701386	0	0.179701	0.0964082	0.0418075	0.143769	0.0713241	0.149703	0.0420024	0.307416	0.215469	0.0675272	0.0311865	0.0233795	0.105972	0.121599	0.188296
chr10_122565022_122569891	chr10	122565022	122569891	4869	0	0	0	0	0.0560659	0	0.071363	0.0302845	0.0228548	0.0980912	0.0212687	0.0292557	0.0362846	0	0.170943	0.312783	0.109615	0	0.0186886	0.0338825	0.0474049	0.0218468	0.19778
chr10_122678761_122945795	chr10	122678761	122945795	267034	0.107848	0.108126	0.201102	0.231988	0.221836	0.173169	0.148338	0.136393	0.257328	0.246374	0.239276	0.174434	0.170693	0.190522	0.259482	0.250125	0.24384	0.107987	0.218309	0.152633	0.24766	0.17855	0.251149
chr10_122992059_123076505	chr10	122992059	123076505	84446	3.3251	3.60223	4.39241	3.99612	4.47965	4.66298	3.86984	3.53071	2.90106	2.85404	2.60285	3.60054	3.56599	3.56385	3.62832	3.52445	3.0769	3.46366	4.2894	4.02118	2.78598	3.57679	3.40989
chr10_123105005_123199418	chr10	123105005	123199418	94413	5.49557	6.17065	5.64727	5.36715	5.63459	7.81173	6.58403	5.74434	2.85941	2.86828	2.70594	3.71908	3.79301	3.71392	3.12517	3.38397	3.09408	5.83311	5.54967	6.71337	2.81121	3.742	3.20108
chr10_12323420_12324661	chr10	12323420	12324661	1241	0	0	0.463634	0	0.329957	0.492448	0	0.11882	0	0	0	0	0	0.179282	0.167671	0	0	0	0.26453	0.203756	0	0.0597606	0.0558904
chr10_12324821_12329224	chr10	12324821	12329224	4403	0.0355477	0.0388025	0.174236	0.0925633	0.0619997	0.092532	0.0394579	0.0837243	0.0252737	0.0271182	0	0.0647041	0	0	0.0472586	0	0	0.0371751	0.1096	0.0719048	0.017464	0.021568	0.0157529
chr10_123263995_123741204	chr10	123263995	123741204	477209	0.000655967	0.000716028	0.0012057	0.0014234	0.00171613	0.00298813	0.00109218	0.00154498	0.00419741	0.00425354	0.0034721	0.00179099	0.00185107	0.00372983	0.00523242	0.00227953	0.00074561	0.000685997	0.00144841	0.0018751	0.00397435	0.0024573	0.00275252
chr10_12382187_12869365	chr10	12382187	12869365	487178	1.43914	1.58914	2.08608	1.99688	2.1538	2.3671	1.90966	1.67196	1.14506	1.17777	1.06835	1.29763	1.29009	1.33932	1.32085	1.35224	1.20125	1.51414	2.07892	1.9829	1.13039	1.30901	1.29144
chr10_124821111_124845481	chr10	124821111	124845481	24370	0	0	0	0	0	0.00835901	0	0	0	0	0	0	0	0	0	0	0	0	0	0.00278634	0	0	0
chr10_124995982_125019801	chr10	124995982	125019801	23819	0	0	0	0	0	0	0	0	0	0	0.00434768	0	0	0	0	0	0	0	0	0	0.00144923	0	0
chr10_125219269_125389465	chr10	125219269	125389465	170196	0.00137944	0.00100383	0.00676126	0.00079821	0.0056138	0	0.00306235	0.00173277	0.00326917	0.00420932	0.00365075	0.00585867	0.0083043	0.0026145	0.00733553	0.00639154	0.0146342	0.00119163	0.00439109	0.00159837	0.00370975	0.00559249	0.00945376
chr10_125966167_126015359	chr10	125966167	126015359	49192	1.28225	1.27462	1.01369	0.955538	1.09323	1.80552	1.4021	1.19302	0.558753	0.555841	0.494714	0.686285	0.657232	0.687475	0.774081	0.782823	0.647364	1.27843	1.02082	1.46688	0.536436	0.676998	0.734756
chr10_126255116_126257218	chr10	126255116	126257218	2102	0	0	0	0	0	0	0	0	0	0.0568038	0	0.0677669	0	0.0705642	0	0	0.253909	0	0	0	0.0189346	0.0461104	0.0846365
chr10_126371974_126375062	chr10	126371974	126375062	3088	0	0.0553262	0	0	0	0	0	0.0477511	0	0.0386663	0	0.0461289	0.0572117	0.048033	0	0.0704543	0.057612	0.0276631	0	0.015917	0.0128888	0.0504579	0.0426888
chr10_126663997_126674452	chr10	126663997	126674452	10455	0	0.0653649	0.055033	0.0779639	0.0652761	0	0.0415431	0.0141038	0.117081	0.131336	0.0891454	0.0408741	0.0506943	0.0141871	0.0995121	0.0416189	0.0680654	0.0326824	0.066091	0.018549	0.112521	0.0352518	0.0697321
chr10_126714004_126719394	chr10	126714004	126719394	5390	0	0	0.0355825	0.0252045	0.0886314	0.0188969	0	0	0.227102	0.0775334	0.153703	0.0528557	0.098332	0	0.0386048	0.0403642	0.09902	0	0.0498061	0.00629898	0.152779	0.0503959	0.0593296
chr10_126788863_126793710	chr10	126788863	126793710	4847	0.0322915	0	0.0791375	0	0.112641	0.0840558	0.0358435	0.030422	0.32142	0.320243	0.277748	0.146943	0.127573	0.168309	0.429296	0.22443	0.220226	0.0161457	0.0639261	0.0501071	0.30647	0.147608	0.291317
chr10_126868426_126901355	chr10	126868426	126901355	32929	1.24295	1.45274	1.20855	1.0706	1.12331	1.93941	1.62501	1.42624	1.05606	1.05336	1.09756	1.42321	1.5103	1.3806	1.86412	1.77068	1.62351	1.34785	1.13415	1.66355	1.06899	1.43804	1.75277
chr10_126958022_126960997	chr10	126958022	126960997	2975	0.39458	0.631705	0.644672	0.388149	0.321158	0.547789	0.759171	0.495648	1.40269	1.48499	1.5316	0.670335	0.920464	1.24644	3.9168	4.86317	3.91692	0.513142	0.451326	0.600869	1.4731	0.945745	4.2323
chr10_126962322_126962750	chr10	126962322	126962750	428	0.365693	1.39712	0	1.42835	0.637815	1.66585	0	0.689044	2.34	2.2318	3.62934	1.66409	1.85751	1.73278	5.34784	5.08325	7.06635	0.881405	0.688722	0.784963	2.73372	1.75146	5.83248
chr10_126978716_126999975	chr10	126978716	126999975	21259	11.0215	11.902	13.361	13.4517	13.56	19.4855	16.4017	14.7913	10.5527	10.7472	9.64745	13.0861	12.8104	13.1762	12.0048	12.0914	9.7744	11.4617	13.4575	16.8928	10.3158	13.0242	11.2902
chr10_127000708_127030840	chr10	127000708	127030840	30132	3.29842	3.56641	2.83242	2.36925	2.58652	3.85014	3.05008	2.97289	1.86316	2.06452	1.83353	2.11788	2.12248	2.11669	2.39625	2.56322	2.21999	3.43242	2.59607	3.29103	1.9204	2.11901	2.39315
chr10_127031003_127046365	chr10	127031003	127046365	15362	4.25373	4.03152	2.85275	2.7105	2.98982	5.58934	4.24664	3.17717	2.24197	2.07138	2.09649	2.75397	2.5761	2.72764	2.70225	2.73334	2.9126	4.14262	2.85102	4.33772	2.13661	2.6859	2.78273
chr10_127048249_127053006	chr10	127048249	127053006	4757	0.460634	0.664427	0.987776	0.899588	1.09033	0.727991	0.511303	0.542457	1.22813	1.30521	0.903432	1.15286	1.26272	1.07573	1.7278	1.53213	1.68294	0.56253	0.992565	0.593917	1.14559	1.16377	1.64763
chr10_127055010_127060184	chr10	127055010	127060184	5174	5.53586	7.19844	2.18701	2.13992	2.34786	9.92167	7.3704	4.77363	1.33347	1.80002	1.4711	1.29396	1.91216	1.61972	1.62877	1.76607	1.32381	6.36715	2.22493	7.35523	1.53486	1.60861	1.57288
chr10_127063533_127070264	chr10	127063533	127070264	6731	115.324	137.876	69.2962	67.593	70.1219	146.116	120.253	101.046	40.364	42.6358	38.3705	50.7587	49.0297	47.1575	55.5364	54.9645	46.0161	126.6	69.0037	122.472	40.4568	48.982	52.1723
chr10_127070374_127074796	chr10	127070374	127074796	4422	0.548623	0.792034	0.824063	0.937017	0.895133	0.921344	0.98221	0.583552	1.47216	1.32308	1.35828	0.918072	0.619263	0.670854	1.45872	1.8942	1.48858	0.670328	0.885404	0.829035	1.38451	0.736063	1.61384
chr10_127075283_127093169	chr10	127075283	127093169	17886	0.301902	0.372529	0.203735	0.246852	0.198412	0.512519	0.412818	0.362744	1.04834	0.964638	0.807684	0.402188	0.306204	0.418789	1.04703	1.05217	0.994665	0.337216	0.216333	0.42936	0.940222	0.375727	1.03129
chr10_127095649_127121131	chr10	127095649	127121131	25482	2.12215	2.6014	2.14505	2.23115	2.34343	2.79798	2.37262	2.0369	2.11363	2.21166	1.97101	2.34783	2.32606	2.11877	2.58038	2.31377	2.38423	2.36177	2.23988	2.4025	2.09877	2.26422	2.42613
chr10_127165224_127180645	chr10	127165224	127180645	15421	1.76603	2.06067	0.876803	0.740003	0.862979	2.20605	1.94902	1.71159	1.2087	1.36273	1.19869	1.42714	1.31749	1.26482	1.33583	1.72826	1.21711	1.91335	0.826595	1.95555	1.25671	1.33648	1.42707
chr10_127182524_127190083	chr10	127182524	127190083	7559	6.83298	8.5322	2.89245	3.16311	2.54603	6.97985	5.83784	5.58883	2.38489	2.60633	2.31528	2.43095	2.67611	2.90412	2.94543	2.50403	2.68306	7.68259	2.8672	6.13551	2.4355	2.67039	2.71084
chr10_127190377_127211585	chr10	127190377	127211585	21208	8.0037	8.85333	8.6092	8.36585	8.59513	10.6042	9.60088	8.75359	5.34153	5.95093	5.31507	7.68046	7.18492	7.41699	7.29476	7.37588	6.62282	8.42851	8.52339	9.65291	5.53585	7.42745	7.09782
chr10_127225695_127263348	chr10	127225695	127263348	37653	0.565327	0.637507	0.545017	0.537592	0.630751	0.80882	0.606749	0.614838	0.95312	1.08769	0.926853	0.926866	0.860991	0.82331	1.63577	1.61787	1.57102	0.601417	0.57112	0.676802	0.98922	0.870389	1.60822
chr10_127266367_127281950	chr10	127266367	127281950	15583	12.5752	15.4259	10.6892	9.46336	9.98094	17.1511	14.6998	12.2162	6.55555	7.2332	6.40629	8.44183	8.72408	8.61419	8.81966	8.34901	7.4665	14.0006	10.0445	14.6891	6.73168	8.59337	8.21172
chr10_127281955_127289018	chr10	127281955	127289018	7063	10.1272	13.3161	8.6486	9.55947	8.61894	12.9932	11.3026	9.00849	5.54589	6.57613	5.32962	7.1092	6.99125	6.97213	7.45352	8.08584	6.78828	11.7216	8.94234	11.1014	5.81721	7.02419	7.44254
chr10_127290773_127311786	chr10	127290773	127311786	21013	31.4292	33.3272	18.0855	17.0518	18.0546	37.057	31.9678	28.1009	15.1221	15.9785	14.4274	19.337	18.2572	18.621	19.9881	19.8792	17.7923	32.3782	17.7306	32.3752	15.176	18.7384	19.2198
chr10_127321963_127341974	chr10	127321963	127341974	20011	3.18336	3.38946	1.90247	1.59539	1.70181	3.32372	2.88239	2.62326	1.78506	1.96904	1.79573	2.50211	2.55148	2.82035	2.78674	2.55496	2.64045	3.28641	1.73322	2.94312	1.84995	2.62465	2.66072
chr10_127348856_127354411	chr10	127348856	127354411	5555	1.21156	0.968802	0.655987	0.489117	0.552849	1.30183	1.26664	1.19451	0.631021	0.709316	0.717724	0.794929	0.93821	1.14816	1.04883	1.05746	1.04085	1.09018	0.565984	1.25433	0.68602	0.960432	1.04905
chr10_127356321_127370431	chr10	127356321	127370431	14110	0.637825	0.980768	0.414571	0.385123	0.367591	1.14776	0.948084	0.684502	0.46531	0.499269	0.436687	0.524961	0.400669	0.614958	0.906939	0.886596	0.800639	0.809297	0.389095	0.926782	0.467089	0.513529	0.864725
chr10_127380326_127499384	chr10	127380326	127499384	119058	2.65292	3.03573	1.61814	1.58379	1.67609	4.17999	3.20885	2.81453	1.26882	1.32481	1.25078	1.50273	1.59667	1.6364	1.35186	1.35408	1.23652	2.84432	1.62601	3.40112	1.28147	1.5786	1.31415
chr10_127501685_127508823	chr10	127501685	127508823	7138	0.087709	0.239349	0.295557	0.209355	0.401561	0.570774	0.438106	0.392498	0.670362	0.652376	0.631093	0.19956	0.222755	0.249357	0.641322	0.579111	0.39878	0.163529	0.302158	0.467126	0.651277	0.223891	0.539738
chr10_127514966_127522444	chr10	127514966	127522444	7478	61.1792	71.5215	24.6726	23.4535	25.2341	72.4205	59.6497	53.0429	17.6042	19.2562	18.1481	26.5253	24.1214	24.4863	25.6274	26.3589	21.9587	66.3504	24.4534	61.7044	18.3362	25.0443	24.6483
chr10_127525472_127534559	chr10	127525472	127534559	9087	0.266976	0.413629	0.0422119	0.179402	0.142696	0.269012	0.315462	0.243406	0.34289	0.315356	0.296301	0.203786	0.116652	0.163229	0.50377	0.502787	0.371983	0.340302	0.121437	0.27596	0.318182	0.161222	0.459513
chr10_127538160_127621148	chr10	127538160	127621148	82988	2.14629	2.36442	3.48507	3.41726	3.62168	2.63387	2.41901	2.16418	2.83738	2.90058	2.67167	3.25785	3.238	3.42718	4.07444	4.16837	3.75586	2.25535	3.508	2.40569	2.80321	3.30768	3.99956
chr10_127642985_127701049	chr10	127642985	127701049	58064	3.38701	3.70154	3.61852	3.40309	3.7541	5.32568	4.30862	3.5528	3.15745	3.4177	3.10151	4.12516	4.07414	4.13961	4.35232	4.21532	3.78246	3.54427	3.5919	4.3957	3.22555	4.11297	4.1167
chr10_127705169_127720940	chr10	127705169	127720940	15771	0.421784	0.530818	1.47147	1.29641	1.35012	0.626459	0.424116	0.271143	0.871415	0.904729	0.840488	0.867087	0.91858	0.733588	1.08189	1.04843	0.817841	0.476301	1.37267	0.440573	0.872211	0.839752	0.982721
chr10_127724477_127731768	chr10	127724477	127731768	7291	0.0429342	0.140596	0.05261	0.149063	0.205927	0.167639	0.0953139	0.0404486	0.137364	0.327531	0.184645	0.0586117	0.0242312	0.0406874	0.37101	0.417759	0.414813	0.0917651	0.135867	0.101134	0.216513	0.0411768	0.401194
chr10_127739537_127751732	chr10	127739537	127751732	12195	5.67285	7.08887	6.7783	6.76197	6.45806	9.10385	7.49354	6.63821	5.1876	4.62136	4.75115	6.3543	6.14252	6.4159	5.7416	5.59295	5.0476	6.38086	6.66611	7.7452	4.85337	6.30424	5.46071
chr10_127759720_127792697	chr10	127759720	127792697	32977	0.0332237	0.038856	0.191924	0.168904	0.186256	0.0679504	0.015805	0.0402431	0.25646	0.1919	0.133462	0.133906	0.160721	0.16867	0.315492	0.336468	0.296717	0.0360399	0.182361	0.0413328	0.193941	0.154432	0.316226
chr10_127801151_127846565	chr10	127801151	127846565	45414	0.0137858	0.022572	0.0549009	0.0598283	0.0525965	0.022428	0.0229533	0.00974074	0.176425	0.186672	0.193825	0.0784153	0.0894747	0.122478	0.213056	0.182045	0.195871	0.0181789	0.0557752	0.018374	0.185641	0.0967894	0.196991
chr10_127849927_127861176	chr10	127849927	127861176	11249	0	0	0.0170495	0.0241536	0.0242675	0.0181091	0.0308887	0	0.128602	0.0849153	0.161103	0.025326	0	0	0.203474	0.251428	0.189783	0	0.0218235	0.0163326	0.124873	0.008442	0.214895
chr10_127866473_127877317	chr10	127866473	127877317	10844	0.0721674	0.0630201	0.0353725	0.0501114	0.0503476	0.150283	0.0961269	0.0339947	0.256548	0.236733	0.272167	0.394078	0.391007	0.382988	0.307016	0.501574	0.369133	0.0675938	0.0452772	0.0934683	0.255149	0.389358	0.392574
chr10_127884027_127888817	chr10	127884027	127888817	4790	0	0	0.0800793	0.0567232	0.0854858	0.042528	0.03627	0.030784	0.39494	0.473618	0.518867	0.416335	0.516363	0.743178	1.06429	1.09009	1.09566	0	0.0740961	0.0365273	0.462475	0.558625	1.08335
chr10_127898517_127911761	chr10	127898517	127911761	13244	0.106361	0.1161	0.2317	0.133349	0.144284	0.0922874	0.131179	0.167006	0.390707	0.423729	0.359683	0.462487	0.500235	0.43678	1.03694	0.911714	0.873141	0.111231	0.169778	0.130157	0.391373	0.466501	0.940599
chr10_127990935_128007611	chr10	127990935	128007611	16676	0.0187715	0.0307353	0.0920076	0.0325863	0.0450173	0.0549707	0.062509	0.0618966	0.0900864	0.107401	0.152144	0.0384389	0.042377	0.0667093	0.162211	0.22179	0.288046	0.0247534	0.056537	0.0597921	0.116544	0.0491751	0.224016
chr10_128015167_128030037	chr10	128015167	128030037	14870	11.6519	13.2243	9.38958	8.41424	9.26165	16.9529	14.4525	11.9442	6.15894	5.98613	5.91607	7.76413	7.08105	7.37639	7.34646	7.66664	6.5264	12.4381	9.02182	14.4499	6.02038	7.40719	7.17984
chr10_128035574_128048637	chr10	128035574	128048637	13063	53.4563	72.4627	28.8793	28.433	28.0393	83.1725	68.3935	53.8833	19.8529	21.48	20.2826	24.3935	22.6129	24.2933	20.8669	21.643	21.5658	62.9595	28.4505	68.4831	20.5385	23.7665	21.3586
chr10_128058953_128077272	chr10	128058953	128077272	18319	45.8041	51.9378	29.9897	26.434	29.986	67.3322	56.106	45.9736	20.3954	20.7726	19.6498	25.0849	25.5182	24.7965	21.2635	23.0698	20.9575	48.871	28.8033	56.4706	20.2726	25.1332	21.7636
chr10_128081353_128082970	chr10	128081353	128082970	1617	1.16153	1.16223	4.56642	3.27658	3.8829	2.26763	1.55791	1.64143	2.40866	2.95365	2.94597	3.21539	2.34904	3.66916	3.41009	2.82549	2.64053	1.16188	3.90864	1.82232	2.76943	3.07786	2.9587
chr10_128083272_128090391	chr10	128083272	128090391	7119	370.603	429.782	236.35	220.237	238.042	495.624	409.368	361.14	201.763	210.299	192.67	250.436	243.402	248.439	243.11	251.913	219.065	400.193	231.543	422.044	201.577	247.426	238.03
chr10_128091576_128129303	chr10	128091576	128129303	37727	24.5663	28.9214	20.515	19.7817	21.0109	36.5496	30.1398	25.4227	13.8956	14.674	13.0781	17.3626	16.9636	17.6684	17.1612	17.3263	15.5049	26.7439	20.4359	30.704	13.8826	17.3315	16.6641
chr10_128131557_128180297	chr10	128131557	128180297	48740	3.86154	4.3781	2.27637	2.08907	2.0009	5.38529	4.46631	3.76958	1.49089	1.57152	1.46497	1.94059	1.75075	1.79397	2.11111	2.20955	1.92725	4.11982	2.12211	4.54039	1.50913	1.82844	2.08264
chr10_128194456_128211807	chr10	128194456	128211807	17351	9.06572	9.79731	6.26735	5.78611	6.36796	10.7367	10.1731	9.1315	4.73955	5.15083	4.66429	6.14084	5.6918	6.1806	6.70374	7.11584	6.25967	9.43152	6.14047	10.0138	4.85156	6.00441	6.69308
chr10_128225837_128231812	chr10	128225837	128231812	5975	1.68959	2.34468	0.641974	0.625261	0.799537	1.48307	1.35207	1.39435	1.27576	1.34889	1.0919	3.28997	3.35599	2.90446	3.49992	3.75046	3.43902	2.01714	0.688924	1.40983	1.23885	3.18347	3.56313
chr10_128232064_128252941	chr10	128232064	128252941	20877	15.6764	18.0815	7.63411	7.32718	7.38459	24.3744	19.4979	16.4181	4.44811	4.26373	4.2783	6.34549	6.07601	6.11008	5.35723	5.6587	4.6102	16.879	7.44863	20.0968	4.33005	6.1772	5.20871
chr10_128254095_128255896	chr10	128254095	128255896	1801	0.173811	0.142294	0.479208	0.565736	0.454722	0.452436	0.434092	0.245622	0.617879	0.530379	0.23	0.237278	0.294286	0.32943	1.27089	1.44961	1.0866	0.158052	0.499889	0.377383	0.459419	0.286998	1.26904
chr10_128267996_128270153	chr10	128267996	128270153	2157	1.161	0.950472	0.622406	0.535347	0.379673	1.32217	0.563808	1.57231	1.5735	1.49459	1.58433	1.65097	1.39239	1.61597	1.63994	2.52159	2.8455	1.05573	0.512475	1.15276	1.55081	1.55311	2.33568
chr10_128270558_128292849	chr10	128270558	128292849	22291	3.51427	4.35722	2.74465	2.41951	2.62379	4.50534	3.47997	2.84776	2.12666	1.94976	1.97442	2.40275	2.57186	2.39546	2.18899	2.61083	2.11897	3.93575	2.59598	3.61102	2.01695	2.45669	2.30626
chr10_128296138_128298752	chr10	128296138	128298752	2614	1.2574	2.15683	0.586962	0.623652	0.861562	1.75343	1.0634	1.01538	0.830131	0.913554	0.871561	1.66205	1.48689	1.56043	2.58707	2.74659	3.06265	1.70712	0.690725	1.2774	0.871749	1.56979	2.79877
chr10_128303334_128321358	chr10	128303334	128321358	18024	8.59262	9.89596	7.52305	6.94561	7.73563	11.6412	9.56671	8.75373	6.47035	6.96244	6.1276	9.32965	8.90504	9.30328	8.28325	8.23828	6.99325	9.24429	7.40143	9.9872	6.52013	9.17933	7.83826
chr10_128322458_128327553	chr10	128322458	128327553	5095	17.3413	22.1817	8.46962	7.98581	8.41189	18.9316	16.896	12.9946	8.7801	9.09279	8.46548	10.2885	9.50099	9.98543	9.04606	10.718	8.74689	19.7615	8.28911	16.274	8.77946	9.92499	9.50366
chr10_128337733_128362479	chr10	128337733	128362479	24746	25.7646	27.5644	18.7287	17.5538	19.1258	38.5463	31.6878	27.1451	12.3575	13.4427	11.9079	15.5622	15.5495	15.4793	15.9974	16.4671	14.8387	26.6645	18.4694	32.4597	12.5693	15.5303	15.7677
chr10_128363099_128368997	chr10	128363099	128368997	5898	3.34369	3.51949	3.85336	3.50111	3.98045	4.93903	4.49209	3.92514	3.14143	2.89495	2.6776	3.35707	3.13021	3.14356	3.38685	3.76253	3.58949	3.43159	3.7783	4.45209	2.90466	3.21028	3.57962
chr10_128377114_128411492	chr10	128377114	128411492	34378	5.90728	6.49288	4.42961	4.50891	4.4706	8.53578	6.46358	6.02637	3.96203	4.11747	3.76087	4.90386	4.67395	4.86682	4.68479	4.854	4.17622	6.20008	4.46971	7.00858	3.94679	4.81488	4.57167
chr10_128411656_128441441	chr10	128411656	128441441	29785	4.10406	4.46549	4.97424	5.26122	5.66408	6.73673	5.40128	4.74025	5.08298	5.01699	4.69372	5.93745	6.24587	5.60984	5.96609	6.36582	5.35778	4.28478	5.29984	5.62609	4.93123	5.93105	5.89657
chr10_128459247_128490482	chr10	128459247	128490482	31235	3.31975	4.31836	3.18678	3.38162	3.46311	5.50768	4.36072	3.82152	2.60966	2.46563	2.41529	2.38512	2.69233	2.46458	2.73798	2.85928	2.5944	3.81906	3.34384	4.5633	2.49686	2.51401	2.73055
chr10_128490859_128494145	chr10	128490859	128494145	3286	53.4424	77.7288	44.3871	45.0842	43.4898	74.7326	56.2016	50.2362	34.6099	34.0836	34.5559	38.4943	36.4523	35.5467	38.4688	43.1352	41.986	65.5856	44.3204	60.3902	34.4165	36.8311	41.1967
chr10_128494156_128498685	chr10	128494156	128498685	4529	4.00882	4.37587	3.13368	4.60439	3.51101	6.22957	4.50732	3.93952	3.30474	3.82275	3.02966	3.8686	3.6278	3.52065	3.85928	4.41947	3.92815	4.19234	3.7497	4.89214	3.38572	3.67235	4.06897
chr10_128509964_128525871	chr10	128509964	128525871	15907	10.6463	11.2237	6.69763	6.27292	6.83877	13.2161	10.9437	10.1227	8.41229	8.56835	8.23537	11.7623	12.1671	11.1755	13.5258	12.7335	11.4637	10.935	6.60311	11.4275	8.40534	11.7016	12.5743
chr10_128541962_128547774	chr10	128541962	128547774	5812	9.60052	10.2591	4.45486	4.96706	5.65978	10.6376	8.57905	8.72757	5.65782	5.89612	5.37208	7.7816	7.0674	7.20958	6.53382	7.13106	6.47403	9.9298	5.02723	9.31474	5.64201	7.35286	6.71297
chr10_128548113_128549305	chr10	128548113	128549305	1192	1558.34	1693.93	715.35	674.93	715.039	1880.04	1536.64	1357.96	721.733	759.882	733.415	810.64	785.751	772.738	792.693	841.049	777.293	1626.13	701.773	1591.55	738.344	789.71	803.678
chr10_128557765_128565987	chr10	128557765	128565987	8222	96.5808	125.382	62.0716	61.1599	61.5892	136.207	114.093	93.4643	46.4366	47.9668	45.4244	63.652	60.369	61.8145	59.9919	59.7226	53.2289	110.982	61.6069	114.588	46.6093	61.9452	57.6478
chr10_128567522_128589652	chr10	128567522	128589652	22130	5.67223	6.61233	5.00058	4.83739	5.00513	11.3683	9.5149	8.11571	8.25424	8.77571	7.75861	11.6313	11.436	11.3942	10.6155	10.9273	9.38568	6.14228	4.9477	9.66631	8.26285	11.4872	10.3095
chr10_128595614_128598623	chr10	128595614	128598623	3009	0.208065	0.227115	0.350563	0.406337	0.34021	0.1354	0.173214	0.171517	1.14645	1.46821	1.39384	2.27232	2.31919	2.4647	4.42576	3.83212	3.01535	0.21759	0.365704	0.160043	1.33617	2.35207	3.75774
chr10_128624533_128626747	chr10	128624533	128626747	2214	408.258	492.402	204.047	198.471	194.042	476.517	429.625	359.614	153.927	159.067	155.64	181.339	161.149	170.97	180.684	187.935	173.285	450.33	198.853	421.919	156.212	171.153	180.635
chr10_128630842_128669358	chr10	128630842	128669358	38516	0.400273	0.421396	0.303749	0.326262	0.368553	0.772186	0.446557	0.493866	0.956322	1.03232	0.799883	0.551056	0.612354	0.600759	0.994046	1.09584	0.919183	0.410835	0.332855	0.57087	0.929507	0.588056	1.00302
chr10_128669893_128674073	chr10	128669893	128674073	4180	3.23892	4.3938	1.81237	2.40504	2.62862	6.79843	4.1563	2.78683	4.03324	2.64226	2.34119	2.89663	3.23331	3.33556	3.83305	2.91472	3.91563	3.81636	2.28201	4.58052	3.00556	3.15517	3.55447
chr10_128677174_128696264	chr10	128677174	128696264	19090	5.46456	6.09466	7.59524	7.18045	7.37159	8.67018	7.48537	5.86654	6.86392	6.64245	6.18143	8.37589	8.1903	8.46133	8.21855	8.25691	7.32499	5.77961	7.38243	7.3407	6.5626	8.34251	7.93348
chr10_128697938_128744855	chr10	128697938	128744855	46917	6.72878	7.6544	4.39444	4.08857	4.30566	9.44798	7.78369	6.8688	6.42534	6.8701	6.05668	8.35998	8.57799	8.64657	8.65946	8.97759	7.94219	7.19159	4.26289	8.03349	6.45071	8.52818	8.52641
chr10_128747888_128766564	chr10	128747888	128766564	18676	12.3405	14.2022	9.88936	9.23818	9.22325	18.2374	15.7863	13.6749	9.50373	9.70824	8.65288	10.9718	10.9354	10.8608	10.4953	10.2223	9.89742	13.2714	9.45026	15.8995	9.28829	10.9227	10.205
chr10_128790909_128877629	chr10	128790909	128877629	86720	5.37124	6.32009	4.73724	4.37619	4.63054	7.40184	6.23252	5.27962	3.34469	3.36987	3.10182	3.69749	3.97263	3.96385	3.54518	3.95637	3.26393	5.84567	4.58132	6.30466	3.27213	3.87799	3.58849
chr10_128882294_128891718	chr10	128882294	128891718	9424	1.63592	2.74654	2.62531	2.83266	2.92566	2.87493	2.56249	2.41743	1.42879	1.1783	1.15931	1.65512	1.73408	1.91231	2.0755	1.85843	1.81228	2.19123	2.79454	2.61828	1.25547	1.76717	1.9154
chr10_128900988_128912822	chr10	128900988	128912822	11834	9.68145	11.8961	8.68678	8.46636	8.80614	14.6318	11.4731	10.8654	9.8971	9.64071	9.31088	11.712	11.7043	12.3584	12.4577	12.6394	9.62141	10.7888	8.6531	12.3234	9.61623	11.9249	11.5728
chr10_128913592_128924035	chr10	128913592	128924035	10443	2.78772	3.93458	3.37923	3.25873	3.61392	4.69138	3.91786	3.3888	2.99432	3.20714	3.37159	4.29671	3.9587	4.26101	4.10461	4.16667	3.58606	3.36115	3.41729	3.99935	3.19101	4.17214	3.95245
chr10_128933817_128960988	chr10	128933817	128960988	27171	0.276501	0.169772	0.536455	0.559988	0.55258	0.344876	0.383644	0.428728	0.649144	0.628406	0.63649	0.65008	0.624206	0.622323	0.846226	0.784703	0.772621	0.223136	0.549675	0.385749	0.638013	0.632203	0.801184
chr10_128971196_128978115	chr10	128971196	128978115	6919	0.0226213	0	0.0554386	0.0196346	0.0197272	0.058884	0.0251096	0.0213117	0.265374	0.224342	0.0598684	0.298521	0.421311	0.150062	0.360884	0.22011	0.437115	0.0113106	0.0316001	0.0351017	0.183195	0.289965	0.33937
chr10_128989430_128992102	chr10	128989430	128992102	2672	0	0	0	0	0	0	0	0	0	0.0446862	0.0387565	0	0	0	0.233623	0.0814232	0.0665815	0	0	0	0.0278142	0	0.127209
chr10_129010790_129013313	chr10	129010790	129013313	2523	0	0	0	0	0	0	0	0	0	0	0	0	0	0	0	0	0	0	0	0	0	0	0
chr10_129032696_129039896	chr10	129032696	129039896	7200	0	0	0	0	0	0	0	0	0.00772778	0	0	0	0	0	0	0.0302171	0.0247091	0	0	0	0.00257593	0	0.0183087
chr10_129044816_129049998	chr10	129044816	129049998	5182	0	0	0	0.0262162	0	0	0	0	0.0107372	0	0	0	0	0	0	0.0419844	0.0343315	0	0.00873872	0	0.00357906	0	0.0254386
chr10_129061852_129068977	chr10	129061852	129068977	7125	0	0	0.0269179	0	0	0	0	0	0	0	0	0	0	0	0	0	0	0	0.00897262	0	0	0	0
chr10_129074824_129082910	chr10	129074824	129082910	8086	0	0	0	0	0.0168801	0	0	0	0	0.0147664	0	0	0	0	0.0514667	0	0	0	0.00562669	0	0.00492215	0	0.0171556
chr10_129090221_129099375	chr10	129090221	129099375	9154	0	0.0186637	0	0	0	0.0222536	0.018979	0.0322166	0.0121564	0.0130436	0.0339384	0	0	0	0	0	0.0194348	0.00933185	0	0.024483	0.0197128	0	0.00647826
chr10_129108951_129117861	chr10	129108951	129117861	8910	0	0	0	0	0	0	0	0	0	0	0.0290565	0	0	0	0.0233535	0	0	0	0	0	0.00968549	0	0.0077845
chr10_129132577_129138998	chr10	129132577	129138998	6421	0	0	0	0	0	0	0	0	0	0	0.0161279	0	0	0	0	0	0	0	0	0	0.00537597	0	0
chr10_129160002_129164751	chr10	129160002	129164751	4749	0	0	0	0	0	0	0	0	0.0234323	0.0502849	0.0109031	0	0	0.0468496	0	0.0916247	0.0749235	0	0	0	0.0282068	0.0156165	0.0555161
chr10_12916647_12923090	chr10	12916647	12923090	6443	0.48585	0.689436	0.982316	0.896122	0.805015	0.600725	0.512329	0.766685	0.46633	0.657885	0.450039	0.895401	0.63067	0.897828	1.55018	1.67148	1.44964	0.587643	0.894484	0.62658	0.524751	0.807966	1.5571
chr10_129172572_129177921	chr10	129172572	129177921	5349	0.0292609	0	0	0.0507953	0.0510347	0	0	0.0275669	0.145627	0.0223222	0.0290402	0.106522	0.0495428	0.0693241	0.116702	0.0813471	0.0997789	0.0146305	0.0339433	0.00918896	0.0656632	0.0751295	0.099276
chr10_129186483_129187419	chr10	129186483	129187419	936	0	0.182529	0	0.145141	0	0.217638	0	0.157538	0.118889	0.127566	0.110638	0.152186	0.0943749	0.316936	1.11154	0.232439	0.19007	0.0912647	0.0483804	0.125059	0.119031	0.187832	0.511349
chr10_129236203_129239403	chr10	129236203	129239403	3200	0	0	0	0	0	0	0	0	0.034775	0	0	0	0.0276047	0.0463518	0	0	0	0	0	0	0.0115917	0.0246522	0
chr10_129248411_129253924	chr10	129248411	129253924	5513	0	0.0309899	0	0.0123211	0	0.055426	0	0.0267468	0.020185	0.0216582	0	0	0.016023	0	0	0	0	0.015495	0.00410702	0.027391	0.0139477	0.00534101	0
chr10_129259126_129264298	chr10	129259126	129264298	5172	0	0.0330331	0	0.0131334	0	0.0590804	0	0	0.0215159	0.0230861	0	0	0.0170794	0	0	0	0	0.0165166	0.00437781	0.0196935	0.0148673	0.00569315	0
chr10_129264406_129271485	chr10	129264406	129271485	7079	0	0.0241344	0	0.00959543	0	0.0431648	0	0.010415	0.0314395	0	0.0146288	0	0.0124784	0	0	0	0	0.0120672	0.00319848	0.0178599	0.0153561	0.00415948	0
chr10_129311508_129311898	chr10	129311508	129311898	390	0	0	0	0	0	0	0	0	0	0	0	0	0	0	0	0.557854	0	0	0	0	0	0	0.185951
chr10_129318116_129324141	chr10	129318116	129324141	6025	0	0	0	0	0	0	0	0	0	0	0	0	0	0	0.0690721	0	0	0	0	0	0	0	0.023024
chr10_129328853_129333844	chr10	129328853	129333844	4991	0	0	0	0	0	0	0	0	0	0	0	0	0.0353977	0	0	0.043591	0	0	0	0	0	0.0117992	0.0145303
chr10_129348849_129352144	chr10	129348849	129352144	3295	0	0	0	0.0206149	0	0	0.0263632	0	0	0	0.0157143	0.043231	0	0	0	0	0	0	0.00687163	0.00878773	0.0052381	0.0144103	0
chr10_12938208_12964298	chr10	12938208	12964298	26090	0.101985	0.0392903	0.183777	0.192661	0.256348	0.0702714	0.053272	0.138469	0.307097	0.324933	0.321508	0.163794	0.17606	0.16487	0.701841	0.600404	0.504601	0.0706376	0.210929	0.0873375	0.317846	0.168241	0.602282
chr10_129384082_129390198	chr10	129384082	129390198	6116	0	0	0	0	0.0223173	0	0	0	0.0363898	0.0390456	0.0169322	0.0232907	0	0	0.0340222	0	0	0	0.00743909	0	0.0307892	0.00776358	0.0113407
chr10_129405425_129411193	chr10	129405425	129411193	5768	0	0	0	0.0117764	0	0	0.0150601	0	0	0.062102	0	0	0	0	0	0.037719	0	0	0.00392545	0.00502003	0.0207007	0	0.012573
chr10_129427305_129439080	chr10	129427305	129439080	11775	0	0	0	0	0	0	0	0	0.0283516	0	0.00879467	0.0120973	0	0	0.0176713	0.0369534	0	0	0	0	0.0123821	0.00403244	0.0182082
chr10_129461861_129467485	chr10	129461861	129467485	5624	0.0278301	0.0607566	0	0.0241558	0.0242696	0.0724428	0.123566	0	0.23744	0.382153	0.294615	0.481237	0.596857	0.501101	0.295988	0.0773695	0.221433	0.0442933	0.0161418	0.0653362	0.304736	0.526398	0.198264
chr10_129470997_129476618	chr10	129470997	129476618	5621	0	0	0	0	0	0	0	0	0.0593916	0.127452	0.0829048	0.101367	0.188582	0.0923573	0.0370183	0.0774108	0	0	0	0	0.0899162	0.127435	0.038143
chr10_129484751_129490542	chr10	129484751	129490542	5791	0	0	0	0	0	0	0	0	0	0.0206185	0.0178825	0.0245978	0.0305076	0.0512263	0	0	0	0	0	0	0.0128336	0.0354439	0
chr10_129498491_129503342	chr10	129498491	129503342	4851	0	0	0	0	0	0	0	0	0	0	0	0.0293643	0.0364193	0.0305763	0	0.0448491	0.0366741	0	0	0	0	0.03212	0.0271744
chr10_129521791_129528353	chr10	129521791	129528353	6562	0	0.0260359	0.0584547	0.0207029	0.0208004	0	0	0	0.067833	0.0181959	0.0789068	0.0217077	0.0807695	0	0	0.0663099	0	0.0130179	0.0333193	0	0.0549786	0.0341591	0.0221033
chr10_129539161_129542534	chr10	129539161	129542534	3373	0	0	0	0	0	0	0	0	0.0329914	0.106198	0.0921055	0	0.104755	0	0.12338	0.0645013	0.0527441	0	0	0	0.0770982	0.0349184	0.0802084
chr10_129567654_129573110	chr10	129567654	129573110	5456	0	0	0	0	0	0.0373367	0	0	0.0611877	0	0.0569413	0	0	0.0271858	0	0.0797518	0.0326074	0	0	0.0124456	0.0393764	0.00906194	0.0374531
chr10_129605491_129612570	chr10	129605491	129612570	7079	0.02211	0	0	0	0	0	0	0	0.0471592	0	0.0292576	0.0201223	0	0	0.0881819	0.0307336	0.0251315	0.011055	0	0	0.0254723	0.00670745	0.0480156
chr10_129622614_129627934	chr10	129622614	129627934	5320	0	0	0	0	0	0	0	0	0	0.0448878	0	0	0	0	0	0	0	0	0	0	0.0149626	0	0
chr10_129637483_129648326	chr10	129637483	129648326	10843	0	0	0	0	0	0	0.0160226	0	0.0102629	0	0.00955061	0	0	0.0136794	0	0.0200648	0.0164074	0	0	0.00534088	0.00660449	0.0045598	0.0121574
chr10_129657693_129662074	chr10	129657693	129662074	4381	0	0	0	0	0	0	0	0	0	0	0	0.0325145	0	0	0	0	0	0	0	0	0	0.0108382	0
chr10_129666988_129673865	chr10	129666988	129673865	6877	0	0	0	0	0	0	0	0	0.0161815	0.0173624	0.0150585	0	0	0	0	0	0	0	0	0	0.0162008	0	0
chr10_129677682_129688169	chr10	129677682	129688169	10487	0	0	0	0	0	0	0	0	0	0.0113857	0	0.0135831	0	0	0.0396834	0	0.0169644	0	0	0	0.00379522	0.0045277	0.0188826
chr10_129690620_129694286	chr10	129690620	129694286	3666	0	0	0	0	0	0	0	0	0	0	0	0	0	0	0	0	0.0485286	0	0	0	0	0	0.0161762
chr10_129703209_129710018	chr10	129703209	129710018	6809	0	0	0	0	0	0	0	0	0	0	0	0	0	0	0.061119	0	0	0	0	0	0	0	0.020373
chr10_129721220_129729375	chr10	129721220	129729375	8155	0	0	0	0	0.0167373	0	0.0213039	0	0	0	0.0126986	0	0	0	0	0	0	0	0.00557909	0.0071013	0.00423288	0	0
chr10_129735570_129741921	chr10	129735570	129741921	6351	0	0	0	0	0	0	0	0	0	0	0	0	0	0	0	0	0	0	0	0	0	0	0
chr10_129754091_129757793	chr10	129754091	129757793	3702	0	0	0	0	0	0	0	0	0	0	0.0279733	0	0	0	0	0	0	0	0	0	0.00932445	0	0
chr10_129765481_129771713	chr10	129765481	129771713	6232	0	0	0	0	0	0	0	0	0.0357125	0.0191594	0.016617	0	0	0	0.0333889	0	0	0	0	0	0.0238296	0	0.0111296
chr10_129774637_129778937	chr10	129774637	129778937	4300	0	0	0	0	0	0	0	0	0	0	0.0240831	0.066254	0.041086	0.0344944	0	0	0	0	0	0	0.0080277	0.0472781	0
chr10_129787288_129794917	chr10	129787288	129794917	7629	0	0	0	0.0178073	0.0178912	0	0	0.0193283	0.0145865	0.046953	0.0678708	0.0746866	0.0463153	0	0	0.0285179	0	0	0.0118995	0.00644275	0.0431368	0.040334	0.00950596
chr10_129800614_129804396	chr10	129800614	129804396	3782	0	0	0	0	0	0	0	0.0389887	0.0294236	0.031571	0.0273816	0.0376642	0	0.0392189	0	0	0	0	0	0.0129962	0.0294587	0.0256277	0
chr10_129841417_129846094	chr10	129841417	129846094	4677	0	0	0	0	0	0	0	0	0	0.0255295	0	0	0	0	0.04449	0	0	0	0	0	0.00850984	0	0.01483
chr10_129855366_129858722	chr10	129855366	129858722	3356	0	0	0	0	0	0	0	0	0	0.0355785	0.0308574	0.0848904	0	0.0441972	0.0620023	0.064828	0.0530113	0	0	0	0.0221453	0.0430292	0.0599472
chr10_129871472_129879851	chr10	129871472	129879851	8379	2.05476	2.14095	2.03715	1.60513	1.61269	4.66788	4.27128	3.18527	1.07575	0.954756	1.16176	1.10502	0.948817	1.27455	0.695338	0.908784	0.743132	2.09785	1.75166	4.04148	1.06409	1.10946	0.782418
chr10_129900569_129905867	chr10	129900569	129905867	5298	0	0	0.0724008	0	0	0.0384502	0.0327922	0.0417484	0.136527	0.180297	0.215011	0.362971	0.200079	0.335959	0.0392752	0.0821302	0.201479	0	0.0241336	0.0376636	0.177278	0.29967	0.107628
chr10_129909162_129915597	chr10	129909162	129915597	6435	0	0	0	0	0	0	0	0	0	0.018555	0	0.0442723	0	0	0	0.0676186	0.0552932	0	0	0	0.006185	0.0147574	0.0409706
chr10_129944395_129949100	chr10	129944395	129949100	4705	0	0	0.040763	0	0	0	0	0	0.0709544	0.0253776	0.0880402	0	0.0375494	0	0.132676	0	0.018906	0	0.0135877	0	0.0614574	0.0125165	0.0505273
chr10_129963010_129967266	chr10	129963010	129967266	4256	0	0	0	0	0.0320706	0	0	0	0.104587	0.0841646	0.0973283	0.0334695	0	0	0.415573	0.306715	0.250807	0	0.0106902	0	0.0953598	0.0111565	0.324365
chr10_129973830_129976140	chr10	129973830	129976140	2310	0	0	0	0	0	0	0	0	0	0.0258445	0	0	0	0	0	0	0	0	0	0	0.00861483	0	0
chr10_129980074_129985062	chr10	129980074	129985062	4988	0	0	0	0	0	0	0	0	0	0.0239378	0	0	0	0	0	0	0	0	0	0	0.00797925	0	0
chr10_130012620_130021286	chr10	130012620	130021286	8666	0	0	0	0.0156765	0	0	0	0	0.077046	0.0137782	0.0119498	0.0164374	0.0611596	0.102695	0.288133	0.276159	0.24635	0	0.00522548	0	0.034258	0.0600973	0.270214
chr10_130030347_130035071	chr10	130030347	130035071	4724	0	0.0361658	0	0	0	0	0	0	0.0235563	0	0	0	0	0	0.0440474	0.276329	0	0.0180829	0	0	0.00785211	0	0.106792
chr10_13005342_13009183	chr10	13005342	13009183	3841	28.6058	34.5164	18.7496	19.506	19.3669	35.0034	28.5409	23.1491	16.1227	18.5584	17.2146	18.3203	18.7663	19.4241	21.3172	22.6003	18.6197	31.5611	19.2075	28.8978	17.2986	18.8369	20.8457
chr10_130071209_130076909	chr10	130071209	130076909	5700	0	0	0	0	0	0	0	0.0129347	0	0.0209476	0.0181679	0	0	0	0	0.0763379	0.156058	0	0	0.00431156	0.0130385	0	0.0774652
chr10_130111526_130115383	chr10	130111526	130115383	3857	0	0	0	0	0	0	0	0.0191153	0	0	0	0	0	0	0	0	0	0	0	0.00637176	0	0	0
chr10_130123469_130130000	chr10	130123469	130130000	6531	0	0	0	0	0	0	0	0.0112889	0.0170388	0	0	0	0	0	0.0318603	0	0	0	0	0.00376296	0.00567958	0	0.0106201
chr10_130159731_130166766	chr10	130159731	130166766	7035	0	0	0	0	0	0	0.0246956	0.0314404	0.0158181	0	0	0	0.025113	0	0	0.0309258	0	0	0	0.018712	0.00527269	0.00837099	0.0103086
chr10_130178470_130184186	chr10	130178470	130184186	5716	0	0	0	0	0	0	0.0303942	0	0	0	0	0	0	0.0259492	0	0	0	0	0	0.0101314	0	0.00864975	0
chr10_130203048_130214403	chr10	130203048	130214403	11355	0	0	0	0.0119641	0	0	0	0	0	0.0105153	0	0	0	0.0130626	0	0	0	0	0.00398803	0	0.00350511	0.0043542	0
chr10_130268151_130280240	chr10	130268151	130280240	12089	0.012947	0.0141325	0	0.0224753	0	0.0168508	0.0431136	0.0365924	0.0276152	0.034569	0.0256987	0	0.0146141	0.0122695	0	0	0	0.0135398	0.00749178	0.0321856	0.0292943	0.00896119	0
chr10_130322869_130364111	chr10	130322869	130364111	41242	0.0265656	0.0165702	0.0465035	0.0559984	0.0397146	0.0592723	0.0695068	0.0715074	0.0674556	0.0636932	0.0451974	0.0138156	0.0556886	0.0323683	0.0655894	0.0369269	0.0301959	0.0215679	0.0474055	0.0667622	0.058782	0.0339575	0.0442374
chr10_130377924_130394332	chr10	130377924	130394332	16408	0.0286171	0.0520622	0.187021	0.149033	0.153895	0.335211	0.270002	0.206696	0.23059	0.178287	0.123072	0.104178	0.145358	0.180797	0.126816	0.172374	0.216853	0.0403397	0.163316	0.270637	0.177316	0.143445	0.172014
chr10_130414063_130429703	chr10	130414063	130429703	15640	0.0300224	0.0327712	0.110365	0.12595	0.18327	0.136761	0.0944203	0.0801388	0.305949	0.236665	0.188707	0.305112	0.288049	0.246577	0.252782	0.319945	0.295751	0.0313968	0.139862	0.103773	0.243774	0.279913	0.289493
chr10_13043096_13051385	chr10	13043096	13051385	8289	0.0188825	0	0.0462757	0.0573631	0.0329334	0	0.0209595	0	0.18795	0.244882	0.199893	0	0.0639413	0.0357886	0.200825	0.341213	0.193166	0.00944123	0.0455241	0.0069865	0.210909	0.0332433	0.245068
chr10_130441561_130456050	chr10	130441561	130456050	14489	0.0108025	0.0235831	0.0264739	0.0656336	0.0565225	0	0.0299768	0.0203541	0.149766	0.131853	0.160814	0.0491566	0.0121934	0.0460671	0.0287224	0.0750787	0.0859508	0.0171928	0.0495433	0.016777	0.147478	0.0358057	0.0632506
chr10_130471051_130497396	chr10	130471051	130497396	26345	0.0356462	0.03891	0.109199	0.144386	0.0984382	0.0231971	0.0329727	0.0111942	0.166846	0.188087	0.172956	0.129767	0.114002	0.084452	0.189558	0.206456	0.195835	0.0372781	0.117341	0.0224547	0.175963	0.109407	0.197283
chr10_130542346_130571793	chr10	130542346	130571793	29447	0.954079	1.02113	1.39705	1.27331	1.40446	1.95428	1.38942	1.30695	0.980649	1.02181	0.940727	1.93979	1.66788	1.58919	1.56164	1.65867	1.41373	0.987603	1.35827	1.55022	0.981061	1.73229	1.54468
chr10_13060503_13131694	chr10	13060503	13131694	71191	1.33891	1.46151	2.2064	2.1325	2.25471	2.03449	1.79368	1.8631	4.6581	4.63829	4.14863	5.38642	5.81942	5.76085	5.79599	5.78204	5.03047	1.40021	2.19787	1.89709	4.48168	5.65557	5.53617
chr10_13149539_13178023	chr10	13149539	13178023	28484	0.054949	0.0869712	0.25923	0.193161	0.26595	0.0893963	0.082341	0.0672981	0.275426	0.312295	0.272672	0.16253	0.142656	0.114561	0.25568	0.229142	0.19362	0.0709601	0.239447	0.0796785	0.286798	0.139916	0.226148
chr10_13178139_13193168	chr10	13178139	13193168	15029	7.57121	9.84456	5.20024	5.45072	5.32201	9.3932	8.02833	6.79929	3.59482	3.84128	3.77944	4.72956	4.60218	4.27341	5.01197	4.82058	4.61663	8.70788	5.32432	8.07361	3.73851	4.53505	4.81639
chr10_13207716_13474412	chr10	13207716	13474412	266696	0.123243	0.148621	0.190211	0.171664	0.202669	0.302093	0.247543	0.225029	0.171074	0.177739	0.164832	0.109493	0.108971	0.11735	0.138098	0.132971	0.12074	0.135932	0.188181	0.258222	0.171215	0.111938	0.130603
chr10_13499539_13519035	chr10	13499539	13519035	19496	0.722533	0.68353	1.0526	0.808312	1.11317	0.961286	1.00697	0.862223	1.37274	1.47905	1.53509	0.851199	0.992272	0.798842	1.14201	1.06014	1.05853	0.703032	0.99136	0.943493	1.46229	0.880771	1.08689
chr10_13523841_13563376	chr10	13523841	13563376	39535	2.11803	2.35301	2.7603	2.24903	2.51683	3.23327	2.69817	2.43366	2.36155	2.30135	2.04312	2.8482	2.5628	2.61873	2.8158	2.68273	2.30848	2.23552	2.50872	2.78837	2.23534	2.67658	2.60234
chr10_13627197_13635107	chr10	13627197	13635107	7910	0	0.0431978	0.0848628	0.0515242	0.0172557	0	0.0219638	0.0186416	0.0422048	0.06038	0.0392758	0.0180084	0.04467	0.0187517	0.0789177	0.110019	0.0449825	0.0215989	0.0512142	0.0135351	0.0472869	0.0271433	0.0779731
chr10_13647053_13868980	chr10	13647053	13868980	221927	0.128358	0.138571	0.133951	0.11692	0.119316	0.190007	0.165962	0.158799	0.0812311	0.0790892	0.0737272	0.0577674	0.0652779	0.0681721	0.0703203	0.0867597	0.0505034	0.133464	0.123396	0.17159	0.0780158	0.0637391	0.0691945
chr10_13871279_13883293	chr10	13871279	13883293	12014	0	0	0	0.0226156	0	0	0	0	0.0370501	0.0198771	0.00861972	0	0.0147053	0.0123461	0.0173198	0.0452728	0.0592328	0	0.00753855	0	0.021849	0.00901714	0.0406085
chr10_13966074_14151374	chr10	13966074	14151374	185300	0.198497	0.227735	0.456445	0.450152	0.494996	0.552972	0.468789	0.407432	0.304774	0.281589	0.266578	0.501982	0.519617	0.487882	0.561467	0.571792	0.49493	0.213116	0.467198	0.476398	0.284314	0.503161	0.54273
chr10_14197014_14206821	chr10	14197014	14206821	9807	0	0	0	0.0138526	0.0139178	0	0.0177152	0	0.034041	0.0304378	0.0105595	0.0435748	0.0180147	0.030249	0.0530437	0.0221845	0.0634925	0	0.00925681	0.00590508	0.0250128	0.0306128	0.0462402
chr10_14226488_14266790	chr10	14226488	14266790	40302	0	0.00423918	0.00475882	0.00674171	0.00677348	0.00505457	0	0.00731752	0.00828347	0.0162947	0.0077086	0	0	0.00368036	0.00774452	0.00269916	0.0242788	0.00211959	0.00609133	0.00412403	0.0107622	0.00122679	0.0115741
chr10_14296920_14324756	chr10	14296920	14324756	27836	0.0112456	0	0	0	0.00490345	0	0	0.00529729	0.0159908	0.0128684	0	0.00511733	0.0126936	0.0159857	0.0074752	0.0156318	0.0319561	0.00562282	0.00163448	0.00176576	0.00961973	0.0112655	0.0183543
chr10_14327410_14336615	chr10	14327410	14336615	9205	0	0	0.0208354	0.0147585	0.0296561	0.0221303	0	0	0	0.0389141	0	0	0	0	0	0.0709059	0	0	0.02175	0.00737676	0.0129714	0	0.0236353
chr10_14402582_14545659	chr10	14402582	14545659	143077	0.137289	0.210161	0.116621	0.0921019	0.118293	0.239194	0.230103	0.196845	0.0536657	0.0542442	0.0615219	0.0766605	0.0543307	0.0539076	0.0814419	0.068427	0.0646582	0.173725	0.109005	0.222047	0.0564773	0.0616329	0.0715091
chr10_14654754_14705560	chr10	14654754	14705560	50806	2.07945	2.44471	2.27629	2.14182	2.19893	3.16353	2.41591	2.20721	1.46421	1.62983	1.44209	2.12522	1.94383	1.92684	1.71605	1.87348	1.39366	2.26208	2.20568	2.59555	1.51204	1.99863	1.66106
chr10_14705590_14770850	chr10	14705590	14770850	65260	0.338168	0.386148	0.173393	0.209211	0.158955	0.408917	0.304819	0.277919	0.215705	0.199429	0.1809	0.168072	0.175966	0.1841	0.173772	0.19336	0.201732	0.362158	0.18052	0.330551	0.198678	0.176046	0.189621
chr10_14771939_14774519	chr10	14771939	14774519	2580	0.0606654	0	0.0743371	0	0.052904	0.078957	0	0.0857298	0.0862636	0	0	0	0.0342383	0.0574906	0	0	0.0689558	0.0303327	0.0424137	0.0548956	0.0287545	0.0305763	0.0229853
chr10_15300230_15392942	chr10	15300230	15392942	92712	0.0016882	0.00921388	0.00827465	0.00366328	0.00736109	0.00769029	0.00468476	0.00636187	0.013203	0.00965906	0.00670187	0.00307287	0.00762231	0.0175984	0.0179549	0.00821329	0.00959454	0.00545104	0.00643301	0.00624564	0.00985466	0.0094312	0.0119209
chr10_15600226_15780010	chr10	15600226	15780010	179784	0.0295998	0.0351608	0.0826754	0.0732972	0.0740222	0.0611862	0.0459014	0.0340375	0.072419	0.0743835	0.0728652	0.0566507	0.0545386	0.0519764	0.104165	0.117383	0.0969762	0.0323803	0.0766649	0.0470417	0.0732226	0.0543886	0.106175
chr10_15791776_15807065	chr10	15791776	15807065	15289	0.870163	0.893963	1.5304	1.31507	1.35251	1.79873	1.36928	1.34059	0.775154	0.714582	0.673945	1.00157	1.27109	1.03806	1.07517	1.08148	0.837806	0.882063	1.39933	1.50286	0.721227	1.10357	0.998153
chr10_16584267_16644555	chr10	16584267	16644555	60288	0.00259615	0.00283385	0	0	0.00226401	0	0	0	0.00738323	0.0178247	0.00171771	0.0118138	0.0175826	0.0147617	0.0448686	0.0433047	0.0413131	0.002715	0.000754668	0	0.0089752	0.0147194	0.0431621
chr10_16906426_17095782	chr10	16906426	17095782	189356	0.00909231	0.0117293	0.0151928	0.0200884	0.0151373	0.0150612	0.0155974	0.00856592	0.0146919	0.0220698	0.0103909	0.00639426	0.00746403	0.00313327	0.0109888	0.00689377	0.0103348	0.0104108	0.0168062	0.0130748	0.0157176	0.00566385	0.00940581
chr10_17294697_17332877	chr10	17294697	17332877	38180	0.0204972	0.0134244	0.0954428	0.0676058	0.0607745	0.0480194	0.0500541	0.0617937	0.0845239	0.0594193	0.0895073	0.0634254	0.0740366	0.0699284	0.0871995	0.131062	0.0792142	0.0169608	0.0746077	0.0532891	0.0778168	0.0691301	0.0991586
chr10_17512113_17520608	chr10	17512113	17520608	8495	0	0	0.0225768	0.015992	0.0803369	0	0.0204512	0.0173579	0.170293	0.168666	0.134094	0.0503047	0.0415938	0.0523811	0.244944	0.179275	0.439791	0	0.0396352	0.012603	0.157684	0.0480932	0.288003
chr10_17522612_17526914	chr10	17522612	17526914	4302	0	0	0.0445816	0	0.0317276	0.0947044	0	0	0.194003	0.166529	0.120359	0	0.0410669	0.103435	0.65297	0.40458	0.372188	0	0.0254364	0.0315681	0.160297	0.0481673	0.476579
chr10_17562742_17658513	chr10	17562742	17658513	95771	0.0653712	0.0624371	0.0690893	0.0780181	0.0755353	0.0616843	0.0417231	0.064666	0.373563	0.373399	0.342232	0.508678	0.570938	0.518059	1.17107	1.18469	1.0672	0.0639042	0.0742142	0.0560245	0.363065	0.532558	1.14099
chr10_17723217_17725674	chr10	17723217	17725674	2457	25.4809	29.7262	17.6803	18.7992	17.6935	38.0556	29.5919	23.3156	30.7753	35.8885	33.7815	40.322	42.9271	43.888	37.4323	38.8284	38.3761	27.6036	18.0576	30.321	33.4818	42.3791	38.2123
chr10_17796225_17845665	chr10	17796225	17845665	49440	0.478035	0.518348	2.0366	1.90699	2.06781	0.667493	0.706319	0.508518	0.245338	0.193206	0.219934	0.181515	0.242992	0.270011	0.513465	0.552268	0.50018	0.498191	2.0038	0.627443	0.219493	0.231506	0.521971
chr10_17868611_17948067	chr10	17868611	17948067	79456	1.26662	1.46	2.52965	2.17056	2.58019	2.23563	2.00505	1.76673	1.25487	1.17965	1.10392	1.39298	1.44305	1.28994	1.33297	1.32527	1.17774	1.36331	2.4268	2.00247	1.17948	1.37532	1.27866
chr10_18011259_18023288	chr10	18011259	18023288	12029	2.21197	3.18146	1.48279	1.41736	1.57722	3.34463	2.54195	1.99198	0.740079	0.540974	0.688718	0.698671	0.660915	0.554881	0.795716	0.687288	0.547221	2.69672	1.49246	2.62618	0.65659	0.638156	0.676742
chr10_18055860_18125155	chr10	18055860	18125155	69295	5.52478	5.93695	6.12637	5.79815	6.23321	8.59726	7.00249	6.5966	3.29528	3.32212	3.01877	4.54298	4.52542	4.41157	3.66943	3.51328	3.26569	5.73086	6.05257	7.39878	3.21206	4.49332	3.4828
chr10_18128902_18210890	chr10	18128902	18210890	81988	0.0706337	0.0666819	0.321646	0.249375	0.317974	0.110566	0.0911174	0.0980182	0.191375	0.232284	0.212197	0.154629	0.15838	0.135684	0.271558	0.275974	0.238689	0.0686578	0.296332	0.0999004	0.211952	0.149564	0.262074
chr10_18213675_18234998	chr10	18213675	18234998	21323	0.601903	0.584902	1.13331	1.0608	1.0882	0.831154	0.774031	0.608548	0.733239	0.761553	0.590077	0.788287	0.874111	0.952992	0.839228	0.897882	0.775934	0.593402	1.0941	0.737911	0.694956	0.871796	0.837681
chr10_18235052_18246019	chr10	18235052	18246019	10967	0.13558	0.18694	0.244831	0.247747	0.236469	0.260046	0.158415	0.181512	0.334845	0.32662	0.363541	0.285749	0.177201	0.189346	0.436385	0.38684	0.50288	0.16126	0.243016	0.199991	0.341669	0.217432	0.442035
chr10_18318984_18533892	chr10	18318984	18533892	214908	1.04219	1.21672	0.998627	0.945367	1.00539	1.52326	1.27446	1.22612	0.973988	0.990345	0.920609	1.02705	0.996351	1.02699	1.18221	1.25127	1.07245	1.12945	0.983129	1.34128	0.961647	1.0168	1.16864
chr10_18539497_18546076	chr10	18539497	18546076	6579	0.309275	0.337592	0.0874555	0.103247	0.145227	0.557344	0.237665	0.336195	0.169144	0.154266	0.204628	0.151561	0.161122	0.157817	0.126511	0.165346	0.0811244	0.323433	0.111976	0.377068	0.176012	0.156833	0.124327
chr10_18581838_18743949	chr10	18581838	18743949	162111	0.168961	0.159138	0.521737	0.489822	0.516969	0.209853	0.18058	0.198292	0.48257	0.435664	0.406599	0.470102	0.50785	0.504146	0.587872	0.648216	0.53445	0.164049	0.509509	0.196242	0.441611	0.494033	0.590179
chr10_18779724_18786793	chr10	18779724	18786793	7069	0	0.0241685	0.0542622	0.0768721	0.0193086	0	0	0.0208594	0.133807	0.135127	0.087897	0	0.0249922	0.0209826	0.13246	0.0923311	0.0503341	0.0120843	0.0501476	0.00695314	0.118944	0.0153249	0.0917084
chr10_18796805_18831930	chr10	18796805	18831930	35125	0.0311919	0.0194559	0.0491419	0.0541475	0.0466308	0.0173986	0.00989229	0.0251881	0.0982116	0.0543893	0.0781286	0.0527203	0.0729313	0.042228	0.130328	0.0991034	0.151948	0.0253239	0.0499734	0.017493	0.0769098	0.0559599	0.127126
chr10_18845019_18857073	chr10	18845019	18857073	12054	0.973847	0.793716	3.96181	3.75301	4.71054	1.08158	1.28275	1.56581	2.56644	2.8528	2.97682	2.83025	3.23909	3.00245	4.15158	4.34981	3.47576	0.883782	4.14179	1.31005	2.79869	3.02393	3.99239
chr10_18879734_18887029	chr10	18879734	18887029	7295	0.0214553	0.0234198	0.0525812	0.0372453	0.0561312	0	0.0476308	0.0202132	0.0457629	0.122757	0.0283913	0	0	0.0203325	0.0285236	0.0894707	0.0975495	0.0224376	0.0486525	0.0226147	0.065637	0.00677751	0.0718479
chr10_19000909_19015657	chr10	19000909	19015657	14748	0.30777	0.220104	0.208071	0.211866	0.231374	0.262441	0.235603	0.199967	1.079	0.922957	0.870701	1.07211	0.898443	0.935334	1.00174	1.12115	0.796161	0.263937	0.217104	0.23267	0.957552	0.96863	0.973019
chr10_19086529_19087178	chr10	19086529	19087178	649	0	0	0	0	0	0	0	0	0	0	0	0	0	0	0.320616	0	0	0	0	0	0	0	0.106872
chr10_19094049_19101595	chr10	19094049	19101595	7546	0	0.0226408	0	0.0180032	0.018088	0.0539913	0	0.0195409	0.0442407	0.0158232	0.150958	0.0377541	0.0702371	0.0589687	0.110299	0.0576631	0.165033	0.0113204	0.0120304	0.0245107	0.0703407	0.0556533	0.110999
chr10_19141750_19206702	chr10	19141750	19206702	64952	0.0120486	0.0157822	0.0295279	0.0167326	0.01471	0.0125452	0.013374	0.0317831	0.126782	0.11949	0.133927	0.142551	0.14688	0.137017	0.333174	0.351708	0.28486	0.0139154	0.0203235	0.0192341	0.126733	0.14215	0.323247
chr10_19290988_19325817	chr10	19290988	19325817	34829	0	0	0.00550661	0	0	0.0116977	0.00997636	0	0.0223653	0.030854	0.0237865	0.00817974	0.02029	0.00851738	0.0537689	0.124932	0.0459718	0	0.00183554	0.00722468	0.0256686	0.012329	0.0748909
chr10_19356532_19358604	chr10	19356532	19358604	2072	0	0	0.185125	0	0.197624	0.294946	0.251544	0.213497	0.537066	0.576262	0.349856	0.274992	0.255796	0.357929	0.702972	0.787511	0.429309	0	0.127583	0.253329	0.487728	0.296239	0.639931
chr10_19486714_19507311	chr10	19486714	19507311	20597	0.022797	0.0248843	0.0186231	0.0329786	0.0265072	0.00989023	0.00843489	0.0143181	0.145874	0.133332	0.130722	0.248971	0.274478	0.230443	0.232356	0.200694	0.215937	0.0238407	0.0260363	0.0108811	0.136643	0.251297	0.216329
chr10_19591948_19610229	chr10	19591948	19610229	18281	0.830486	0.785033	1.15403	0.914054	1.01542	1.2369	1.0834	1.03245	0.730464	0.816432	0.640117	0.771411	0.840779	0.640979	0.751232	0.595052	0.700685	0.80776	1.02784	1.11758	0.729004	0.751056	0.682323
chr10_19621997_19634681	chr10	19621997	19634681	12684	0.0123397	0.0134695	0.0151206	0	0.021522	0	0.013697	0	0.0614128	0.0564813	0.040822	0.0224608	0.0139286	0.0233879	0.0328098	0.0343051	0.014026	0.0129046	0.0122142	0.00456568	0.0529054	0.0199257	0.027047
chr10_19644749_19660801	chr10	19644749	19660801	16052	0	0	0.0358441	0.0169265	0	0	0.0216463	0	0.0762572	0.0446305	0.0451595	0.0266221	0.0110061	0.0369613	0.0259257	0.0406609	0.0332493	0	0.0175902	0.00721544	0.0553491	0.0248632	0.0332786
chr10_19712569_19760053	chr10	19712569	19760053	47484	0.0527392	0.093548	0.0484685	0.0371931	0.011498	0.137282	0.0768343	0.0962664	0.164047	0.153388	0.159205	0.254989	0.293929	0.215535	0.227869	0.160364	0.187332	0.0731436	0.0323865	0.103461	0.15888	0.254818	0.191855
chr10_19847915_19851459	chr10	19847915	19851459	3544	1.65614	2.02472	0.432934	0.498329	0.346623	3.33384	2.89229	2.28839	0.565192	0.505368	0.64285	0.602904	0.57328	0.376674	0.587133	0.736669	0.351394	1.84043	0.425962	2.83817	0.571137	0.517619	0.558399
chr10_19853899_19907689	chr10	19853899	19907689	53790	2.36856	2.46949	1.85408	1.66185	1.9285	3.47279	3.1168	2.67552	1.26196	1.17204	1.1532	1.61407	1.72433	1.61589	1.53188	1.63405	1.35935	2.41902	1.81481	3.08837	1.19573	1.65143	1.50842
chr10_19934471_20142753	chr10	19934471	20142753	208282	1.08061	1.20867	1.03638	0.944459	1.01182	2.29987	1.90097	1.703	1.07683	1.05854	1.03517	1.27344	1.20193	1.27259	1.46957	1.55535	1.4115	1.14464	0.997554	1.96795	1.05685	1.24932	1.47881
chr10_20148470_20281590	chr10	20148470	20281590	133120	2.64839	3.13152	1.69862	1.56752	1.73281	5.77905	4.66569	4.13057	1.29445	1.46561	1.2544	1.69337	1.90512	1.78889	1.46931	1.52484	1.37185	2.88996	1.66632	4.85844	1.33815	1.79579	1.45533
chr10_20310505_20312294	chr10	20310505	20312294	1789	0.874884	0.668492	2.94814	2.61984	1.64035	0.740139	1.16534	1.0715	2.6747	2.46946	2.34437	3.4238	1.77756	2.77748	3.60563	4.01318	3.72916	0.771688	2.40278	0.992329	2.49617	2.65962	3.78266
chr10_20312468_20344613	chr10	20312468	20344613	32145	23.5055	26.7924	21.1837	20.2436	21.2477	37.8552	31.9146	27.5071	15.0606	15.7549	15.1011	18.8133	19.7637	19.0454	15.6521	16.2132	14.5418	25.149	20.8917	32.4256	15.3055	19.2075	15.469
chr10_20347769_20361304	chr10	20347769	20361304	13535	5.33094	5.15004	8.11936	7.16649	7.9213	7.98431	7.02763	6.70549	6.11691	6.17077	5.92193	6.49348	6.36977	6.36152	5.94953	6.41357	5.42853	5.24049	7.73572	7.23914	6.06987	6.40826	5.93054
chr10_20398003_20725078	chr10	20398003	20725078	327075	0.00861362	0.0101858	0.0920615	0.1028	0.0963991	0.00871949	0.00478055	0.0175824	0.0661744	0.056219	0.0522417	0.0165496	0.0167447	0.0231281	0.0238569	0.0325937	0.0179497	0.00939972	0.0970869	0.0103608	0.0582117	0.0188074	0.0248001
chr10_20756116_20831303	chr10	20756116	20831303	75187	0	0.0022723	0.00255084	0.00180686	0	0	0	0.00196118	0.0148004	0.0111164	0.00688665	0.00757823	0.00234974	0.00197276	0.0193725	0.0144681	0.0189294	0.00113615	0.00145256	0.000653727	0.0109345	0.00396691	0.01759
chr10_20952546_21080429	chr10	20952546	21080429	127883	0.717209	0.817612	1.22228	1.17598	1.2509	1.06408	0.878971	0.758706	0.469892	0.473375	0.436472	0.603165	0.596806	0.598486	0.55159	0.581833	0.531424	0.76741	1.21639	0.900586	0.459913	0.599486	0.554949
chr10_21100559_21102226	chr10	21100559	21102226	1667	0.0938913	0.307464	0.230102	0.16299	0	0.122201	0	0	0.133509	0	0.0621219	0.0854506	0.211961	0.177955	0.249646	0	0.213444	0.200678	0.131031	0.0407337	0.0652104	0.158456	0.154363
chr10_21124934_21160984	chr10	21124934	21160984	36050	1.04634	1.33171	0.191524	0.165811	0.223386	1.29967	1.06505	0.932588	0.0648233	0.0894269	0.100541	0.0869297	0.0833117	0.0658312	0.126984	0.156911	0.113504	1.18902	0.193574	1.0991	0.0849304	0.0786908	0.132466
chr10_21177626_21189182	chr10	21177626	21189182	11556	0.0812652	0.0147843	0.0497897	0.0352679	0.0354341	0.017628	0.0601361	0.0382802	0.0385185	0.0309973	0.0537681	0.0123266	0.0458644	0.0256708	0.126043	0.0753073	0.169346	0.0480247	0.0401639	0.0386814	0.0410946	0.0279539	0.123566
chr10_21198100_21252114	chr10	21198100	21252114	54014	0.00869312	0.00316302	0.00710149	0.0125756	0.00758094	0.0150857	0.00964935	0.0136497	0.0164817	0.0331585	0.0172551	0.0158232	0.0228957	0.0137303	0.0693419	0.0664603	0.0362307	0.00592807	0.00908602	0.0127949	0.0222984	0.0174831	0.0573443
chr10_21295978_21368898	chr10	21295978	21368898	72920	6.09582	6.33298	6.26236	6.05578	6.31361	8.2914	7.02129	6.23025	3.59386	3.60562	3.26492	4.76253	4.73898	4.99776	4.18614	4.26354	3.55958	6.2144	6.21059	7.18098	3.48814	4.83309	4.00309
chr10_21377290_21396585	chr10	21377290	21396585	19295	0.0567824	0.017709	0.323046	0.211224	0.268811	0.0527881	0.0630284	0.0458529	0.155717	0.0866349	0.155645	0.0258389	0.173969	0.146058	0.086273	0.146583	0.110644	0.0372457	0.267694	0.0538898	0.132666	0.115289	0.1145
chr10_21419357_21426565	chr10	21419357	21426565	7208	0.325715	0.260727	0.478942	0.395796	0.435533	0.621754	0.554366	0.470515	0.416837	0.347868	0.402276	0.53358	0.404419	0.318958	0.202075	0.724405	0.518316	0.293221	0.436757	0.548878	0.388994	0.418986	0.481599
chr10_21593144_21622376	chr10	21593144	21622376	29232	0.117794	0.0642899	0.255877	0.213779	0.205448	0.0557496	0.0534893	0.0554874	0.285509	0.277754	0.294036	0.180299	0.193399	0.177593	0.348793	0.297705	0.219096	0.0910422	0.225035	0.0549088	0.285766	0.183764	0.288531
chr10_21686410_21707440	chr10	21686410	21707440	21030	0	0	0.0182396	0.0129198	0.0259615	0.0339031	0.0165224	0.021035	0.402153	0.349177	0.384093	0.0338674	0.0168017	0.0423184	0.47988	0.537959	0.435671	0	0.0190403	0.0238202	0.378474	0.0309958	0.484503
chr10_21743866_21747006	chr10	21743866	21747006	3140	0.149538	0.10882	0.122159	0.08653	0.0434689	0.0648755	0.110658	0.234801	0.318956	0.51335	0.31331	0.317555	0.337586	0.472375	0.463872	1.03931	0.509921	0.129179	0.0840527	0.136778	0.381872	0.375839	0.671036
chr10_21830498_21844851	chr10	21830498	21844851	14353	1.1232	1.14271	0.400871	0.463788	0.499258	0.879953	0.853355	0.760238	1.34128	1.43501	1.25181	1.56311	1.52015	1.6948	2.26158	2.56928	2.19392	1.13295	0.454639	0.831182	1.3427	1.59268	2.34159
chr10_21882183_21999903	chr10	21882183	21999903	117720	2.56474	2.71103	0.557188	0.533161	0.532195	2.3067	1.95694	1.74486	1.63063	1.72378	1.62523	2.14964	2.02828	1.92211	1.99383	2.17341	1.82938	2.63789	0.540848	2.00283	1.65988	2.03334	1.99888
chr10_22066306_22068079	chr10	22066306	22068079	1773	0.176556	0.578164	1.35216	0.84285	1.00079	0.574476	0.783907	0.914838	2.13397	3.56925	2.2195	4.29829	4.88258	4.72668	6.63086	4.60158	5.1676	0.37736	1.06527	0.75774	2.64091	4.63585	5.46668
chr10_22113049_22149270	chr10	22113049	22149270	36221	0.37162	0.311309	0.418304	0.510088	0.531333	0.455549	0.393311	0.325679	0.60677	0.647757	0.557513	0.357875	0.392643	0.448405	0.675006	0.687749	0.653253	0.341464	0.486575	0.391513	0.604013	0.399641	0.672002
chr10_22158568_22374139	chr10	22158568	22374139	215571	0.200392	0.209625	0.265126	0.267203	0.272578	0.413899	0.327204	0.316702	0.2834	0.317653	0.289913	0.207817	0.190544	0.210546	0.354247	0.347683	0.282657	0.205008	0.268302	0.352602	0.296989	0.202969	0.328196
chr10_22402882_22407470	chr10	22402882	22407470	4588	0.102343	0.16757	0.250815	0.370129	0.237999	0.0888008	0.265068	0.144627	0.363819	0.286272	0.428855	0.357047	0.539097	0.387949	0.861708	0.97211	0.523481	0.134957	0.286314	0.166165	0.359649	0.428031	0.785766
chr10_22645010_22731938	chr10	22645010	22731938	86928	0.954282	1.05738	1.294	1.16195	1.35035	1.53963	1.36903	1.15687	1.37935	1.32275	1.21989	1.424	1.55781	1.42306	1.31534	1.23263	1.07651	1.00583	1.26877	1.35518	1.30733	1.46829	1.20816
chr10_22817280_22820174	chr10	22817280	22820174	2894	0	0	0	0	0	0	0	0	0	0.0412583	0	0.0492212	0	0	0	0	0	0	0	0	0.0137528	0.0164071	0
chr10_23102962_23350786	chr10	23102962	23350786	247824	0.010105	0.0110302	0.0170257	0.0208308	0.0198275	0.0106859	0.00841242	0.011305	0.0260437	0.0260172	0.0330114	0.016094	0.0278025	0.0137658	0.0159529	0.0280926	0.0258434	0.0105676	0.019228	0.0101344	0.0283574	0.0192208	0.0232963
chr10_23573019_23609431	chr10	23573019	23609431	36412	0	0.00469206	0.0105344	0.0186549	0.0262399	0.0279728	0.00477132	0	0.284221	0.257416	0.230367	0.0156483	0.0194079	0.00814709	0.0228584	0.0298752	0.0342014	0.00234603	0.0184764	0.0109147	0.257335	0.0144011	0.0289783
chr10_23611262_23622148	chr10	23611262	23622148	10886	0	0	0.0352361	0.0499181	0.037615	0	0	0.0270908	0.480449	0.378408	0.342464	0.0130853	0	0.0545015	0	0.0399711	0.0163426	0	0.0409231	0.00903027	0.40044	0.0225289	0.0187713
chr10_23785182_23787275	chr10	23785182	23787275	2093	451.341	505.033	189.911	187.941	191.859	566.891	466.042	403.089	237.394	244.907	228.613	280.196	258.758	244.67	256.446	259.558	230.776	478.187	189.904	478.674	236.971	261.208	248.927
chr10_23796985_23827968	chr10	23796985	23827968	30983	1.16189	1.29584	0.547829	0.578785	0.548472	1.65687	1.34016	1.2612	0.686005	0.662849	0.651766	1.16778	1.27443	1.21359	1.24245	1.37982	1.11683	1.22887	0.558362	1.41941	0.666873	1.2186	1.24637
chr10_23851461_23869843	chr10	23851461	23869843	18382	0.0298014	0.0882956	0.0521678	0.0221715	0.0297013	0.049869	0.0472564	0.0401086	0.0756719	0.0909379	0.101405	0.0348715	0.0576661	0.0443799	0.0905581	0.0887674	0.0967826	0.0590485	0.0346802	0.0457446	0.0893384	0.0456392	0.092036
chr10_23894687_23905343	chr10	23894687	23905343	10656	0.0734407	0.0801649	0.557947	0.356969	0.525168	0.152935	0.114127	0.166053	0.91898	0.896408	0.942667	0.922371	1.21858	1.29451	1.05446	1.3271	0.784682	0.0768028	0.480028	0.144372	0.919351	1.14515	1.05541
chr10_23920355_23921469	chr10	23920355	23921469	1114	0	0	0.172163	0	0.122525	0	0.155955	0	0.799139	0.107183	0.0929599	0.255738	0.396476	0.332868	0	0	0.1597	0	0.0982293	0.0519848	0.333094	0.328361	0.0532333
chr10_23938571_23941583	chr10	23938571	23941583	3012	0	0	0.0636752	0	0	0.0676325	0.0576804	0	0.0369456	0.0792839	0	0.141879	0.0293277	0.147735	0.207251	0.36116	0.177197	0	0.0212251	0.041771	0.0387431	0.106314	0.248536
chr10_23949557_23950589	chr10	23949557	23950589	1032	0	0	0	0	0	0	0.168346	0	0	0	0.100346	0	0.0855958	0	0	0	0.172389	0	0	0.0561154	0.0334487	0.0285319	0.0574631
chr10_23960493_23961537	chr10	23960493	23961537	1044	0	0	0	0	0	0.195124	0	0.141241	0.21318	0	0	0	0.084612	0	0.19931	0	0	0	0	0.112121	0.0710601	0.028204	0.0664367
chr10_23970705_23971719	chr10	23970705	23971719	1014	0	0	0	0	0	0	0	0	0	0	0	0	0.0871153	0	0.205207	0	0.17545	0	0	0	0	0.0290384	0.126885
chr10_23984608_23985646	chr10	23984608	23985646	1038	0	0	0	0	0	0	0	0	0	0.11503	0	0	0	0	0	0	0.171393	0	0	0	0.0383434	0	0.057131
chr10_23992404_23993481	chr10	23992404	23993481	1077	0	0	0	0	0	0	0	0	0	0	0.0961535	0	0	0	0.0966016	0	0.165186	0	0	0	0.0320512	0	0.0872627
chr10_23999938_24001015	chr10	23999938	24001015	1077	0	0	0	0	0	0	0	0	0	0	0	0	0	0	0	0	0	0	0	0	0	0	0
chr10_24027221_24028298	chr10	24027221	24028298	1077	0	0	0	0.126139	0	0	0.322625	0.273826	0.103324	0.332595	0.0961535	0.066131	0.410097	0.344303	0.579609	1.41406	0.660746	0	0.0420465	0.198817	0.177357	0.27351	0.884804
chr10_24037613_24038690	chr10	24037613	24038690	1077	0	0	0	0	0	0	0	0	0.309972	0.110865	0.384614	0	0	0	0	0.404017	0.165186	0	0	0	0.268484	0	0.189734
chr10_24049509_24050586	chr10	24049509	24050586	1077	0	0	0	0	0	0.189145	0	0	0.103324	0.110865	0.28846	0.132262	0	0	0.386406	0.404017	0.495559	0	0	0.0630483	0.16755	0.0440873	0.428661
chr10_24076499_24077534	chr10	24076499	24077534	1035	0	0	0	0	0	0	0	0	0	0.115364	0	0	0	0	0	0	0	0	0	0	0.0384546	0	0
chr10_24091259_24092294	chr10	24091259	24092294	1035	0	0	0	0	0	0	0	0	0.107517	0	0.100055	0	0	0	0.201043	0.210206	0	0	0	0	0.0691908	0	0.137083
chr10_24100877_24101912	chr10	24100877	24101912	1035	0	0	0	0	0	0	0	0	0	0	0	0	0	0	0	0.210206	0	0	0	0	0	0	0.0700686
chr10_24108487_24109534	chr10	24108487	24109534	1047	0	0	0	0	0	0	0	0	0.318854	0.114042	0.0989086	0.272103	0	0.141667	0.397478	0.415593	0.16992	0	0	0	0.177268	0.137924	0.327664
chr10_24123213_24132480	chr10	24123213	24132480	9267	0.101338	0.147489	0.10348	0.124608	0.103102	0.19784	0.187475	0.111383	0.264181	0.322115	0.156448	0.537996	0.419417	0.392142	0.449077	0.739531	0.383956	0.124413	0.110397	0.165566	0.247581	0.449852	0.524188
chr10_24149301_24190222	chr10	24149301	24190222	40921	1.33487	1.91635	1.74819	1.55702	1.55768	2.1605	1.83409	1.65036	1.05512	1.05043	0.908508	1.375	1.29088	1.34113	1.2458	1.17498	1.12601	1.62561	1.62096	1.88165	1.00469	1.33567	1.18227
chr10_24223516_24302790	chr10	24223516	24302790	79274	0.0177694	0.0107758	0.0338706	0.0274193	0.015496	0.0205575	0.0219156	0.0111604	0.160026	0.212372	0.134551	0.0314454	0.0211717	0.0205816	0.0603708	0.104289	0.047128	0.0142726	0.0255953	0.0178778	0.168983	0.0243996	0.0705959
chr10_24447489_24452657	chr10	24447489	24452657	5168	0.0605715	0.0661174	0.445332	0.223441	0.290522	0.177378	0.134469	0.256791	1.87333	2.09091	2.08397	0.316976	0.102556	0.200906	0.926052	1.38924	0.946674	0.0633445	0.319765	0.189546	2.01607	0.206812	1.08732
chr10_24595441_24598683	chr10	24595441	24598683	3242	30.5116	32.2776	23.2195	26.3156	24.5661	55.7341	47.3989	44.0046	60.7544	62.1131	56.7137	70.8715	63.3494	67.163	65.4662	65.799	58.2776	31.3946	24.7004	49.0459	59.8604	67.128	63.1809
chr10_24637913_24712159	chr10	24637913	24712159	74246	0.0590263	0.0747857	0.0787866	0.0969771	0.137878	0.123467	0.142738	0.0695113	0.394185	0.448684	0.366829	0.32232	0.312907	0.341617	0.549304	0.603641	0.627796	0.066906	0.104547	0.111905	0.403233	0.325615	0.59358
chr10_24772405_24842823	chr10	24772405	24842823	70418	4.85989	6.00846	1.52793	1.3765	1.44792	10.6804	8.65854	7.20127	0.431416	0.550226	0.494124	0.700923	0.681159	0.694047	0.549616	0.60865	0.504022	5.43418	1.45079	8.84674	0.491922	0.692043	0.554096
chr10_24869985_24913681	chr10	24869985	24913681	43696	5.70962	6.37706	5.74983	5.32421	5.3821	8.82976	7.18654	6.70865	4.08871	4.40214	3.76229	4.92739	5.13683	5.22413	4.60484	4.86698	4.07144	6.04334	5.48538	7.57498	4.08438	5.09612	4.51442
chr10_24915220_24927484	chr10	24915220	24927484	12264	0.363725	0.34827	0.735007	0.625868	0.90149	0.597972	0.552479	0.360703	0.499055	0.486797	0.455976	0.760781	0.713075	0.749853	0.593835	0.620899	0.623773	0.355998	0.754122	0.503718	0.480609	0.741237	0.612836
chr10_24927618_24930059	chr10	24927618	24930059	2441	0.0641199	0.139982	0.314281	0.333926	0.16775	0.0834531	0.0355865	0.181223	0.0911758	0.146745	0.381817	0.175067	0.217128	0.182293	0.511462	0.0891286	0.0728824	0.102051	0.271985	0.100088	0.206579	0.191496	0.224491
chr10_25000019_25031035	chr10	25000019	25031035	31016	0	0.0220335	0.00618358	0.00876013	0.00880141	0.0197036	0	0.0237708	0.159658	0.23483	0.158595	0.089557	0.0740491	0.0430401	0.332085	0.315654	0.301137	0.0110167	0.00791504	0.0144915	0.184361	0.0688821	0.316292
chr10_25169089_25307870	chr10	25169089	25307870	138781	0.614649	0.717707	0.69789	0.650476	0.77353	1.13024	0.876297	0.810159	0.946972	0.933059	0.924532	1.06541	1.07124	1.08962	1.15449	1.15929	1.0954	0.666178	0.707299	0.938899	0.934855	1.07542	1.13639
chr10_25359797_25523519	chr10	25359797	25523519	163722	4.48455	5.12265	5.42492	4.894	5.45729	7.06105	5.90635	5.167	5.04737	5.23341	4.76856	6.10426	6.09035	6.10528	5.23942	5.36592	4.81922	4.8036	5.25874	6.0448	5.01645	6.09996	5.14152
chr10_25527942_25536267	chr10	25527942	25536267	8325	0.0564024	0.0615666	0.20734	0.375327	0.278723	0.0489391	0.0834755	0.053137	0.614881	0.501988	0.441596	0.136885	0.106108	0.124718	0.187459	0.209069	0.0641102	0.0589845	0.28713	0.0618506	0.519488	0.122571	0.153546
chr10_25615631_25621563	chr10	25615631	25621563	5932	0.0527703	0.057602	0.0969942	0.160311	0.092038	0.171704	0.175725	0.0248576	0.497121	0.593787	0.541179	0.612336	0.774345	0.40007	0.210465	0.751861	0.389881	0.0551861	0.116448	0.124095	0.544029	0.595583	0.450736
chr10_25701409_25707943	chr10	25701409	25707943	6534	0.0598855	0.156885	0.205468	0.103958	0.0522239	0.0935304	0.279186	0.21439	0.272495	0.374614	0.182263	0.261609	0.108154	0.249707	0.254766	0.133188	0.108911	0.108385	0.12055	0.195702	0.276458	0.20649	0.165622
chr10_25779313_25837437	chr10	25779313	25837437	58124	0.0376993	0.0529085	0.148485	0.134394	0.149117	0.0490663	0.0508132	0.0482013	0.335043	0.405715	0.358114	0.234044	0.224925	0.247533	0.48866	0.582049	0.468302	0.0453039	0.143998	0.0493602	0.366291	0.235501	0.513004
chr10_25899278_25903916	chr10	25899278	25903916	4638	0	0	0.0620278	0	0.0588583	0.131765	0.224752	0.111275	0.119966	0.205953	0.16746	0.368554	0.114275	0.143913	0.269185	0.37527	0.441121	0	0.0402953	0.155931	0.16446	0.208914	0.361859
chr10_25912330_26079052	chr10	25912330	26079052	166722	0.0262861	0.0225444	0.0661455	0.0602983	0.0556704	0.0293244	0.0395981	0.0344931	0.0760903	0.0827178	0.0795056	0.0640795	0.0720574	0.0742866	0.138535	0.12136	0.0981714	0.0244152	0.0607048	0.0344718	0.0794379	0.0701411	0.119355
chr10_26229706_26272172	chr10	26229706	26272172	42466	0.0036857	0.00804632	0.0677447	0.059183	0.0514265	0.0479699	0.0531845	0.0208339	0.0340659	0.0351462	0.0524297	0.0402523	0.0457629	0.038421	0.0146997	0.046109	0.0125681	0.00586601	0.0594514	0.0406628	0.0405473	0.0414787	0.024459
chr10_26274467_26375971	chr10	26274467	26375971	101504	0.983781	1.11257	0.852156	0.784298	0.898259	1.86241	1.53872	1.2515	0.827716	0.884007	0.775374	1.09742	1.12786	1.08573	0.963484	0.891651	0.806241	1.04817	0.844904	1.55088	0.829032	1.10367	0.887126
chr10_26493097_26498747	chr10	26493097	26498747	5650	0.0277021	0	0.390369	0.516959	0.326132	0.0721094	0.0768732	0.0782949	0.285586	0.21133	0.284095	0.378175	0.203248	0.183767	0.441939	0.481334	0.346365	0.013851	0.411153	0.0757591	0.260337	0.255063	0.423213
chr10_26695573_26742860	chr10	26695573	26742860	47287	0.0794384	0.0650338	0.0811174	0.0876243	0.0663887	0.159393	0.110221	0.124732	0.169437	0.143927	0.135778	0.141582	0.110215	0.125469	0.24642	0.225444	0.173064	0.0722361	0.0783768	0.131449	0.149714	0.125755	0.214976
chr10_26753420_26918648	chr10	26753420	26918648	165228	0.201296	0.247128	0.349388	0.307095	0.318869	0.318087	0.267075	0.24185	0.409148	0.417329	0.373545	0.393988	0.39776	0.412495	0.439513	0.50563	0.414541	0.224212	0.325118	0.275671	0.400007	0.401415	0.453228
chr10_26980035_27619758	chr10	26980035	27619758	639723	0.226069	0.260121	0.197569	0.189214	0.211015	0.39231	0.345716	0.295499	0.313024	0.322897	0.298746	0.286686	0.290251	0.291795	0.246226	0.251666	0.217195	0.243095	0.199266	0.344508	0.311556	0.289577	0.238362
chr10_27646312_27698327	chr10	27646312	27698327	52015	0.00601814	0.0164229	0.018436	0.0182825	0.0209928	0.0156654	0.00668012	0.0113394	0.0513452	0.0505015	0.0577364	0.0629868	0.0509477	0.0598835	0.10801	0.0878366	0.0718259	0.0112205	0.0192371	0.0112283	0.0531944	0.0579394	0.0892243
chr10_27744883_27809624	chr10	27744883	27809624	64741	0.0858242	0.0778486	0.099241	0.103871	0.0706275	0.195084	0.190529	0.112742	0.127195	0.121723	0.106371	0.166119	0.143266	0.163811	0.147846	0.137781	0.118162	0.0818364	0.0912463	0.166119	0.11843	0.157732	0.134596
chr10_28074819_28597397	chr10	28074819	28597397	522578	2.33662	2.62069	1.56822	1.44281	1.60293	3.66037	3.03631	2.6332	0.810892	0.863218	0.784738	1.0628	1.06426	1.08907	0.754351	0.773534	0.695517	2.47865	1.53798	3.10996	0.819616	1.07204	0.741134
chr10_28668359_28883818	chr10	28668359	28883818	215459	0.0421332	0.0634357	0.0400565	0.038462	0.0285073	0.0368732	0.03306	0.0294282	0.0206592	0.019396	0.0173029	0.015206	0.0155794	0.0123915	0.0173835	0.0191855	0.0156884	0.0527844	0.0356753	0.0331205	0.0191194	0.0143923	0.0174192
chr10_28972287_28986303	chr10	28972287	28986303	14016	0	0	0.0136836	0.00969265	0	0	0	0	0	0.0383352	0.029554	0.0101631	0	0.0105826	0.0296917	0.0776123	0.0507722	0	0.00779209	0	0.0226298	0.00691524	0.0526921
chr10_29143838_29230779	chr10	29143838	29230779	86941	2.0433	2.25397	0.968424	1.13834	1.11858	2.79646	2.29803	2.07934	1.30171	1.37062	1.24234	2.02099	2.06864	2.043	1.05906	1.13985	1.00268	2.14863	1.07512	2.39128	1.30489	2.04421	1.0672
chr10_29313165_29362442	chr10	29313165	29362442	49277	2.39331	2.73206	3.25378	3.02846	3.32111	3.36091	2.9686	2.45076	1.93081	2.07778	1.78315	2.49325	2.56703	2.64131	1.9382	2.18989	1.9929	2.56269	3.20112	2.92675	1.93058	2.5672	2.04033
chr10_29366739_29374945	chr10	29366739	29374945	8206	0.0381469	0.124919	0.210347	0.165552	0.166332	0.148946	0.0211715	0.089846	0.32546	0.451066	0.321802	0.269061	0.129176	0.198828	0.608569	0.901431	0.585359	0.0815329	0.180744	0.0866547	0.366109	0.199022	0.698453
chr10_29452415_29535867	chr10	29452415	29535867	83452	0.00375106	0.0102363	0.0229821	0.0195349	0.0147202	0.0195283	0.00624551	0.0106017	0.114678	0.0701082	0.0868644	0.0102415	0.0127021	0.0213286	0.0423879	0.0338916	0.0469004	0.00699366	0.0190791	0.0121252	0.0905501	0.0147574	0.0410599
chr10_29984177_30004378	chr10	29984177	30004378	20201	0.220817	0.32138	2.87196	2.71018	3.1993	0.443701	0.395611	0.270078	0.980538	0.913199	0.902237	0.303212	0.275486	0.418523	0.242061	0.258478	0.193749	0.271099	2.92715	0.369797	0.931991	0.332407	0.231429
chr10_30194568_30200560	chr10	30194568	30200560	5992	8.99867	9.20957	15.3797	14.7256	17.4032	11.3889	9.56809	8.69917	9.17429	8.89732	8.47711	9.90133	9.16961	10.0006	7.65714	10.693	8.35789	9.10412	15.8362	9.8854	8.84958	9.69052	8.90267
chr10_30534224_30600749	chr10	30534224	30600749	66525	3.66559	3.97809	3.94823	3.45833	3.91063	5.74152	4.87315	4.17707	3.04107	3.12391	2.8845	3.72255	3.75647	3.69003	2.94017	3.05455	2.83473	3.82184	3.7724	4.93058	3.0165	3.72302	2.94315
chr10_30603194_30606634	chr10	30603194	30606634	3440	5.09589	4.79267	9.50586	8.35254	10.0782	7.28379	4.79787	6.42974	12.8587	14.4566	12.1921	20.6423	20.7484	21.214	14.5474	15.8745	12.5413	4.94428	9.3122	6.17046	13.1691	20.8682	14.3211
chr10_30608140_30803326	chr10	30608140	30803326	195186	1.18879	1.35454	1.46997	1.37706	1.53845	2.08211	1.67693	1.41347	1.3053	1.39444	1.2484	1.58913	1.60571	1.60799	1.5719	1.63964	1.5062	1.27167	1.46183	1.72417	1.31605	1.60094	1.57258
chr10_30832358_30842801	chr10	30832358	30842801	10443	0.0599509	0.03272	0.091827	0.234161	0.0914916	0.0585203	0.0998181	0.02824	0.159839	0.114336	0.208245	0.150044	0.270681	0.0994236	0.0996264	0.208334	0.119251	0.0463354	0.13916	0.0621928	0.160807	0.173383	0.142404
chr10_31006411_31066244	chr10	31006411	31066244	59833	0.00523179	0.0371203	0.00961626	0.0204347	0.0114061	0.027237	0.01597	0.00246445	0.0278977	0.0399116	0.0328847	0.0190458	0.0324799	0.019832	0.0591205	0.065451	0.071361	0.021176	0.013819	0.0152238	0.0335646	0.0237859	0.0653108
chr10_3119840_3133193	chr10	3119840	3133193	13353	0.0234429	0.0255894	0.0430892	0.0508695	0	0.0152557	0.0390324	0.0220857	0	0.0357677	0.0232661	0.0213354	0.0396922	0	0.062332	0.0651727	0.0133233	0.0245162	0.0313196	0.0254579	0.0196779	0.0203425	0.0469427
chr10_31313382_31328204	chr10	31313382	31328204	14822	4.12359	4.38011	3.75894	3.6204	3.54538	4.94773	4.29586	4.23305	2.92052	2.81144	2.51173	3.13301	3.24208	3.15725	3.2008	3.31731	2.78466	4.25185	3.64157	4.49221	2.7479	3.17745	3.10092
chr10_31332375_31445958	chr10	31332375	31445958	113583	1.15063	1.29734	1.18958	1.1243	1.21011	2.08761	1.77277	1.5306	0.645639	0.641248	0.562539	0.718608	0.741938	0.753493	0.59722	0.643592	0.530978	1.22398	1.17466	1.79699	0.616475	0.738013	0.590597
chr10_31493192_31609184	chr10	31493192	31609184	115992	0.304959	0.306368	0.181882	0.19208	0.168274	0.576045	0.448592	0.420785	0.12376	0.122498	0.109814	0.119123	0.088341	0.0831194	0.0717566	0.127546	0.0751551	0.305664	0.180745	0.481807	0.118691	0.096861	0.0914858
chr10_31689309_32890462	chr10	31689309	32890462	1201153	0.0830045	0.0870485	0.065146	0.06017	0.0667602	0.120243	0.098499	0.0848896	0.033352	0.0356867	0.0321582	0.0368225	0.037065	0.0379103	0.0331742	0.0393049	0.0279933	0.0850265	0.0640254	0.10121	0.0337323	0.037266	0.0334908
chr10_3256207_3267771	chr10	3256207	3267771	11564	0.0135348	0.0147741	0	0	0	0.0352316	0.0600945	0.0255025	0.00962297	0	0	0.0246361	0.0305551	0	0	0	0.0153845	0.0141545	0	0.0402762	0.00320766	0.0183971	0.00512815
chr10_32917207_32939685	chr10	32917207	32939685	22478	0.00696311	0.022802	0.025597	0.0241751	0.0121445	0.0181252	0.0579678	0.0229599	0.07921	0.0849908	0.0691058	0.0697085	0.023579	0.046191	0.236055	0.169381	0.217653	0.0148825	0.0206389	0.0330176	0.0777688	0.0464928	0.207696
chr10_33080553_33476709	chr10	33080553	33476709	396156	0.0600535	0.0571423	0.131198	0.126883	0.147464	0.0879307	0.0890252	0.0770486	0.118821	0.126889	0.114757	0.140233	0.143153	0.13404	0.129211	0.131804	0.119006	0.0585979	0.135182	0.0846681	0.120156	0.139142	0.126674
chr10_33512285_33624769	chr10	33512285	33624769	112484	0.0751387	0.0956882	0.0997449	0.0960158	0.0995019	0.0905503	0.0864929	0.0779986	0.0771652	0.0716511	0.0649051	0.0772484	0.0879548	0.0837336	0.0943429	0.0793009	0.0774989	0.0854134	0.0984209	0.0850139	0.0712405	0.0829789	0.0837142
chr10_3366056_3464975	chr10	3366056	3464975	98919	0.136075	0.121764	0.0310217	0.0315875	0.0372557	0.273894	0.212515	0.168445	0.0337488	0.037419	0.0355943	0.0144003	0.0339341	0.0314888	0.0504849	0.0505863	0.046761	0.12892	0.0332883	0.218285	0.0355874	0.0266077	0.0492774
chr10_33766423_33786704	chr10	33766423	33786704	20281	0.00771741	0.016848	0.0189133	0.0167462	0.0134601	0.0100443	0.0256989	0.0145412	0.0384084	0.0264931	0.0663796	0.0210709	0.0261333	0.0511948	0.0410394	0.0697283	0.0263161	0.0122827	0.0163732	0.0167615	0.0437604	0.0327996	0.0456946
chr10_33857720_33879532	chr10	33857720	33879532	21812	0	0	0.0263786	0	0.00625767	0.00933931	0	0	0.112239	0.136853	0.0830851	0.0130613	0	0.00680019	0.0286191	0.0598468	0.0326253	0	0.0108787	0.0031131	0.110726	0.00662048	0.0403637
chr10_33905110_33916021	chr10	33905110	33916021	10911	0.545105	0.626331	0.82615	0.877791	1.03204	1.21355	1.20217	1.07439	1.00969	1.2147	1.29079	0.789844	0.542429	0.625331	1.14424	0.87735	0.84787	0.585718	0.911994	1.16337	1.17173	0.652535	0.956486
chr10_33919141_33951269	chr10	33919141	33951269	32128	2.42122	2.91676	2.53109	2.63011	2.70198	4.39717	3.62575	3.1852	2.13014	2.28003	2.09513	2.68017	2.61199	2.66154	2.06603	2.64098	2.00177	2.66899	2.62106	3.73604	2.16843	2.65124	2.23626
chr10_33987426_33989295	chr10	33987426	33989295	1869	0	0.41135	0.718314	0.654184	0.584237	0.435975	0.18591	0.236686	0.357239	0.447197	0.470967	0.304861	0.519895	0.476166	1.11332	0.349218	0.571126	0.205675	0.652245	0.28619	0.425134	0.433641	0.677889
chr10_33996554_34019624	chr10	33996554	34019624	23070	3.38204	4.29525	2.9471	2.86779	2.94639	5.28037	4.2925	3.5985	2.13202	2.51017	2.19279	2.62417	2.69178	2.95109	2.42624	2.59812	2.21322	3.83865	2.92043	4.39046	2.27833	2.75568	2.41253
chr10_34037596_34109815	chr10	34037596	34109815	72219	0.164711	0.146672	0.419596	0.402558	0.425245	0.180526	0.158773	0.202136	0.348237	0.362905	0.306862	0.270221	0.335144	0.281375	0.437947	0.478994	0.421245	0.155692	0.4158	0.180478	0.339334	0.29558	0.446062
chr10_34126066_34127984	chr10	34126066	34127984	1918	1.06085	1.11345	0.999947	0.637471	0.711639	1.48693	0.996385	0.615038	0.522169	0.435772	0.485931	0.222804	0.64478	0.464002	0.759415	0.510445	0.46378	1.08715	0.783019	1.03278	0.481291	0.443862	0.57788
chr10_34151392_34207715	chr10	34151392	34207715	56323	5.97744	6.56265	4.076	3.67953	4.06402	9.21199	7.11769	6.36181	2.41634	2.67113	2.3654	2.84144	3.01439	2.91527	2.77819	2.68463	2.30899	6.27005	3.93985	7.56383	2.48429	2.9237	2.5906
chr10_34230906_34233531	chr10	34230906	34233531	2625	4.9191	7.19186	2.81292	3.38983	2.54786	9.23481	8.3392	6.88125	1.6745	2.25157	2.52483	2.19774	1.44701	2.2037	2.14025	2.61075	2.5754	6.05548	2.91687	8.15175	2.1503	1.94948	2.44213
chr10_34282189_34285275	chr10	34282189	34285275	3086	27.0329	27.7918	33.5912	31.6079	35.1404	33.0054	26.0938	26.7101	31.4981	32.3653	27.8356	31.5726	31.6586	32.6596	37.7254	37.506	35.2814	27.4123	33.4465	28.6031	30.5664	31.9636	36.8376
chr10_34288287_34418552	chr10	34288287	34418552	130265	1.1847	1.24071	1.36556	1.29162	1.38625	2.01105	1.56709	1.37534	0.671448	0.715868	0.628029	0.933858	0.861887	0.855124	0.784303	0.825057	0.689007	1.21271	1.34781	1.65116	0.671782	0.883623	0.766122
chr10_34483398_34611278	chr10	34483398	34611278	127880	0.0171351	0.025384	0.0164974	0.0286832	0.024549	0.0493821	0.0298884	0.031133	0.036548	0.0522872	0.0453488	0.0434423	0.0248675	0.0347965	0.043933	0.0238183	0.0347798	0.0212595	0.0232432	0.0368012	0.044728	0.0343688	0.034177
chr10_3540239_3554877	chr10	3540239	3554877	14638	0.0106925	0	0	0	0	0	0.0237373	0	0.0228064	0.00815695	0.0141491	0.0194625	0	0.0303988	0.014215	0	0	0.00534625	0	0.00791243	0.0150375	0.0166204	0.00473835
chr10_35478826_35485396	chr10	35478826	35485396	6570	0.142938	0.130021	0.116767	0.0827106	0.0415502	0.186036	0.237991	0.112219	0.084688	0.072695	0.0472864	0.16261	0.161342	0.112881	0.126685	0.132458	0.0812355	0.136479	0.0803426	0.178748	0.0682231	0.145611	0.11346
chr10_35708674_35711892	chr10	35708674	35711892	3218	3.89103	4.24729	2.77136	2.15303	2.69337	6.01379	4.75094	3.20754	3.42347	2.67151	2.67099	3.49697	3.73323	3.91787	2.78043	2.63672	2.48781	4.06916	2.53925	4.65742	2.92199	3.71602	2.63499
chr10_35838489_35854475	chr10	35838489	35854475	15986	0.00979086	0	0.0599868	0.0254946	0.0170765	0.0254859	0.0326035	0.0184481	0.0626499	0.0522839	0.051824	0.0623747	0.0773607	0.0649494	0.208262	0.163315	0.133546	0.00489543	0.034186	0.0255125	0.0555859	0.0682283	0.168374
chr10_36391591_36396928	chr10	36391591	36396928	5337	0	0.0320119	0.0539038	0.0509095	0.0255747	0.0381692	0.0325526	0.0138144	0.0208507	0	0.0679128	0	0	0.027792	0	0.040765	0	0.0160059	0.0434627	0.0281788	0.0295878	0.009264	0.0135883
chr10_36506813_36834397	chr10	36506813	36834397	327584	0.0735798	0.0818814	0.102457	0.0928949	0.095416	0.192774	0.163877	0.133914	0.106666	0.110805	0.103373	0.0987083	0.0965367	0.100745	0.0962321	0.0943084	0.0803765	0.0777306	0.0969226	0.163522	0.106948	0.0986634	0.0903057
chr10_36974543_37001889	chr10	36974543	37001889	27346	9.87602	11.3051	7.49037	7.48662	8.00606	14.5858	11.5024	10.4258	5.6869	5.61946	5.55731	7.07646	6.99353	6.7014	6.47919	6.3369	5.77709	10.5905	7.66102	12.1713	5.62122	6.9238	6.19773
chr10_37133374_37138920	chr10	37133374	37138920	5546	7.47871	9.82696	3.80398	3.52735	3.69164	13.37	10.4628	8.58782	1.84597	1.44246	1.6245	2.0676	2.03874	2.08608	2.1761	1.92221	1.71619	8.65284	3.67433	10.8069	1.63765	2.06414	1.93816
chr10_37139913_37151315	chr10	37139913	37151315	11402	0.0823628	0.164824	0.201849	0.119148	0.167593	0.160795	0.0761855	0.148723	0.180554	0.120428	0.127153	0.199889	0.170441	0.117079	0.273741	0.34346	0.343267	0.123593	0.162863	0.128568	0.142712	0.16247	0.320156
chr10_37263393_37263748	chr10	37263393	37263748	355	0	0	0	0	0.384485	0	0	0	0	0	0	0.401257	0	0	0	0	0.501143	0	0.128162	0	0	0.133752	0.167048
chr10_37337485_37379652	chr10	37337485	37379652	42167	0.00371183	0	0.00909668	0.0225523	0.00647389	0	0.0206006	0.00699387	0.0738929	0.0792857	0.0589412	0.0439158	0.0377079	0.0527637	0.0690852	0.141888	0.122353	0.00185591	0.0127076	0.00919817	0.0707066	0.0447958	0.111109
chr10_3740363_3967303	chr10	3740363	3967303	226940	0.56554	0.621838	0.836661	0.835682	0.911192	0.929051	0.829853	0.726101	0.289307	0.280168	0.261471	0.33832	0.325797	0.310456	0.405267	0.43572	0.342579	0.593689	0.861178	0.828335	0.276982	0.324858	0.394522
chr10_38116244_38122061	chr10	38116244	38122061	5817	0.0269068	0.0146852	0.0329706	0	0.0469288	0	0	0	0.0765206	0.102632	0.106815	0.0244879	0	0	0	0.0374012	0.0305838	0.020796	0.0266331	0	0.0953224	0.00816263	0.0226617
chr10_38175779_38181903	chr10	38175779	38181903	6124	0	0	0	0	0	0	0	0	0	0	0	0	0	0	0.0339778	0	0	0	0	0	0	0	0.0113259
chr10_38295073_38313846	chr10	38295073	38313846	18773	0	0	0.0204325	0	0.00727067	0	0	0	0.00592767	0.00636028	0	0.00758782	0	0	0.022168	0	0	0	0.0092344	0	0.00409598	0.00252927	0.00738933
chr10_38820540_38821779	chr10	38820540	38821779	1239	0	0	0.386985	0.109647	0	0.164414	0	0	0.853237	0.867323	0.752232	1.43711	0.570363	1.31686	0.503825	0.526787	0.574353	0	0.165544	0.0548047	0.824264	1.10811	0.534988
chr10_38965514_39110188	chr10	38965514	39110188	144674	0.0216372	0.0342465	0.0623064	0.0741828	0.0660413	0.0450578	0.0372267	0.0244614	0.353437	0.377169	0.345014	0.083691	0.092808	0.112777	0.24882	0.322568	0.221961	0.0279418	0.0675102	0.035582	0.35854	0.0964252	0.26445
chr10_39118803_39133914	chr10	39118803	39133914	15111	0.445385	0.44094	0.691718	0.97095	0.794873	0.532494	0.540366	0.556214	0.773239	0.912638	0.630486	1.14062	0.79502	0.745997	1.22554	1.04383	0.853562	0.443163	0.81918	0.543025	0.772121	0.893881	1.04098
chr10_39133975_39163794	chr10	39133975	39163794	29819	1.49069	1.92511	2.02602	1.87475	2.08041	2.2544	1.89354	1.63185	2.0973	2.04615	1.87535	2.41479	2.35805	2.25332	2.37953	2.56459	2.37454	1.7079	1.99373	1.9266	2.00627	2.34205	2.43955
chr10_39169299_39173252	chr10	39169299	39173252	3953	0.158378	0.0432197	0.0485175	0.120284	0.207173	0.103066	0.131849	0.149209	1.43569	1.31393	0.969294	0.396384	0.290502	0.225134	1.10541	1.65112	1.08013	0.100799	0.125325	0.128041	1.23964	0.304007	1.27889
chr10_39245045_39255100	chr10	39245045	39255100	10055	0.0466982	0.152922	0.0762963	0.14862	0.0746602	0.445709	0.190061	0.205308	0.354148	0.350308	0.272926	0.198334	0.245985	0.118012	0.269024	0.367834	0.424639	0.0998099	0.0998588	0.280359	0.325794	0.187443	0.353832
chr10_39282340_39323417	chr10	39282340	39323417	41077	0	0	0.00466903	0	0.00664568	0.0049592	0.00845891	0	0.113781	0.107551	0.0882369	0.03121	0.00430094	0.0216655	0.025328	0.0503164	0.0433103	0	0.00377157	0.0044727	0.103189	0.0190588	0.0396516
chr10_39368854_39565381	chr10	39368854	39565381	196527	0.936582	1.09623	0.906607	0.859242	0.947328	1.80152	1.49222	1.36255	0.935983	0.993053	0.923984	1.15536	1.1264	1.23211	1.52994	1.49118	1.35108	1.01641	0.904392	1.5521	0.951007	1.17129	1.4574
chr10_39612933_39655307	chr10	39612933	39655307	42374	1.82838	1.98772	3.02119	2.86298	3.05364	3.10078	2.38825	2.43242	2.12192	1.94569	1.89157	2.22877	2.38067	2.57979	3.03963	3.12939	2.67023	1.90805	2.97927	2.64048	1.98639	2.39641	2.94641
chr10_3973117_4167081	chr10	3973117	4167081	193964	3.68568	4.02315	1.85794	1.85396	1.90069	5.21025	4.36788	3.54072	1.20968	1.24902	1.17565	1.59364	1.57484	1.67395	1.87736	2.01676	1.75004	3.85442	1.87086	4.37295	1.21145	1.61414	1.88138
chr10_39732117_39875211	chr10	39732117	39875211	143094	3.91363	4.49046	4.77886	4.61641	4.86662	6.72154	5.7094	4.83501	2.72535	2.86167	2.58578	3.45727	3.45453	3.51706	2.87921	2.86219	2.61151	4.20204	4.75396	5.75532	2.72427	3.47629	2.7843
chr10_39890012_39899238	chr10	39890012	39899238	9226	2.40899	2.16661	3.89774	4.03463	4.29035	2.56127	2.31619	2.21359	3.90192	4.58789	4.0296	4.84805	5.55325	5.24108	5.255	5.60061	3.98196	2.2878	4.07424	2.36368	4.17313	5.21412	4.94585
chr10_39899328_39907931	chr10	39899328	39907931	8603	0.10916	0.119154	0.367841	0.529007	0.563231	0.0947154	0.161556	0.11998	0.924855	0.853562	0.806502	1.06797	0.98572	1.07757	1.25772	1.18859	1.06499	0.114157	0.486693	0.125417	0.86164	1.04376	1.17044
chr10_39958035_39986646	chr10	39958035	39986646	28611	0.0437641	0.0477711	0.147474	0.168563	0.133577	0.0427197	0.0789393	0.0824608	0.375329	0.398548	0.311276	0.306191	0.324182	0.344751	0.538181	0.585521	0.45703	0.0457676	0.149871	0.06804	0.361717	0.325041	0.526911
chr10_40001574_40025268	chr10	40001574	40025268	23694	0.026423	0.0648952	0.129511	0.154807	0.0720079	0.0945725	0.058659	0.0622332	0.551845	0.677788	0.668704	0.14128	0.223689	0.181542	0.237113	0.344332	0.367915	0.0456591	0.118775	0.0718216	0.632779	0.18217	0.316454
chr10_40033531_40142258	chr10	40033531	40142258	108727	0.433301	0.525614	1.16068	1.12953	1.17502	0.87309	0.677504	0.602152	2.64416	2.79706	2.51305	2.14075	2.09774	2.14999	1.96545	2.01401	1.91606	0.479458	1.15508	0.717582	2.65142	2.12949	1.96518
chr10_40164109_40169759	chr10	40164109	40169759	5650	0	0.0302385	0	0.0721339	0.0241579	0.0721094	0	0	0.17726	0.105665	0.164959	0.0882409	0.093807	0.0787571	0.110485	0.0770134	0.0944633	0.0151192	0.0320973	0.0240365	0.149295	0.086935	0.0939872
chr10_40180656_40183692	chr10	40180656	40183692	3036	0.0515536	0	0.126344	0.134241	0.134874	0.0670979	0	0.0485689	0.073307	0.117986	0.170549	0.0703785	0	0	0.137075	0	0	0.0257768	0.13182	0.0385556	0.120614	0.0234595	0.0456917
chr10_40223245_40247036	chr10	40223245	40247036	23791	6.03607	7.14527	5.61883	4.81658	5.21219	8.63094	7.0542	6.23513	4.82942	5.22705	4.9426	4.94858	4.64491	4.49198	4.87161	4.833	4.21378	6.59067	5.21587	7.30676	4.99969	4.69516	4.63946
chr10_40247702_40258108	chr10	40247702	40258108	10406	8.86667	9.6703	9.34436	8.79919	9.12922	12.9007	12.0792	10.2876	9.80625	9.79905	9.07594	12.8264	12.954	12.4294	11.6877	11.8232	10.4716	9.26849	9.09092	11.7558	9.56041	12.7366	11.3275
chr10_40260933_40261333	chr10	40260933	40261333	400	1.95646	1.28136	1.43842	1.18871	0.341231	0.509273	0.6515	0.921596	6.81591	6.56708	2.84783	6.94425	8.83349	7.41629	8.84339	9.24642	12.6758	1.61891	0.989454	0.694123	5.41027	7.73134	10.2552
chr10_40287457_40302188	chr10	40287457	40302188	14731	35.4184	36.7187	22.4	21.7459	22.4877	47.6672	38.3178	33.3078	24.7663	26.594	24.3164	30.1263	30.2825	29.1194	29.3524	31.2882	26.4244	36.0685	22.2112	39.7643	25.2255	29.8427	29.0217
chr10_40339563_40483818	chr10	40339563	40483818	144255	2.03058	2.14011	3.2879	2.96275	3.25867	3.35032	2.826	2.56006	2.23324	2.28034	2.17229	2.50766	2.60495	2.59317	2.33604	2.50358	2.19214	2.08534	3.16977	2.91213	2.22863	2.56859	2.34392
chr10_40570335_40604132	chr10	40570335	40604132	33797	0.0277865	0.0404409	0.0624224	0.0401965	0.0686561	0.042192	0.051405	0.0349038	0.304566	0.330326	0.245128	0.316107	0.303188	0.236991	0.680321	0.621204	0.568507	0.0341137	0.0570916	0.0428336	0.29334	0.285429	0.623344
chr10_40630010_40681847	chr10	40630010	40681847	51837	0.0181164	0.0197752	0.0332988	0.0183453	0.0210649	0.0628768	0.0402184	0.0426689	0.0611818	0.0875293	0.0619302	0.0632031	0.0511227	0.0672427	0.154544	0.163685	0.185329	0.0189458	0.0242363	0.048588	0.0702138	0.0605228	0.167853
chr10_40683281_40811083	chr10	40683281	40811083	127802	0.0587847	0.0548094	0.205593	0.161043	0.166608	0.129109	0.08972	0.0830721	0.160213	0.174708	0.179075	0.13988	0.15759	0.172348	0.28004	0.311529	0.233863	0.056797	0.177748	0.100634	0.171332	0.156606	0.275144
chr10_40831620_40883311	chr10	40831620	40883311	51691	2.67972	2.93168	2.74563	2.54274	2.78049	3.66898	2.87869	2.69288	2.13234	2.23253	2.09555	2.73092	2.50867	2.48066	2.16771	2.31069	2.13387	2.8057	2.68962	3.08019	2.15347	2.57342	2.20409
chr10_40883474_40938570	chr10	40883474	40938570	55096	2.75416	3.33037	2.74652	2.57916	2.73748	4.16876	3.5506	3.13533	1.71679	1.8735	1.65591	2.85171	2.65024	2.52926	1.93932	2.15012	1.89543	3.04226	2.68772	3.61823	1.74873	2.67707	1.99496
chr10_41035194_41037214	chr10	41035194	41037214	2020	0	0	0	0	0	0	0	0	0	0	0.102532	0.0705179	0.0874603	0	0.10301	0.48467	0	0	0	0	0.0341773	0.0526594	0.195893
chr10_41069976_41072285	chr10	41069976	41072285	2309	0	0	0	0.0588359	0	0	0	0	0.0481941	0	0.0448494	0	0.0765136	0	0.0901168	0	0	0	0.019612	0	0.0310145	0.0255045	0.0300389
chr10_41075367_41101794	chr10	41075367	41101794	26427	0	0	0	0	0	0.00770837	0	0	0.0168434	0.0135545	0.0117559	0	0.0133704	0.0112253	0.031495	0.0164652	0.0134639	0	0	0.00256946	0.0140512	0.00819858	0.0204747
chr10_41103003_41138196	chr10	41103003	41138196	35193	0.00444738	0	0.00544966	0.0038602	0	0	0.00493659	0	0.01581	0.0271421	0.0176553	0.00404757	0.00502003	0.00421464	0	0	0.0202206	0.00222369	0.00310329	0.00164553	0.0202025	0.00442741	0.0067402
chr10_41188171_41303260	chr10	41188171	41303260	115089	2.37449	2.50283	1.96308	1.78478	1.91772	3.86925	3.10667	2.78027	1.51514	1.65269	1.51662	1.8318	1.86511	1.82944	1.72663	1.78264	1.57286	2.43866	1.88852	3.25206	1.56148	1.84212	1.69404
chr10_41303979_41434534	chr10	41303979	41434534	130555	0.121085	0.107307	0.108709	0.0967734	0.0982749	0.276179	0.235539	0.22476	0.407855	0.462314	0.387879	0.296774	0.345748	0.300503	1.27824	1.14318	1.10787	0.114196	0.101252	0.245493	0.419349	0.314342	1.17643
chr10_41450382_41465574	chr10	41450382	41465574	15192	2.31808	2.37288	2.36076	2.42338	2.29554	3.63383	3.22491	2.44594	2.27072	2.28711	2.00066	2.5035	2.93054	2.48967	2.84206	2.72097	2.32453	2.34548	2.35989	3.10156	2.18617	2.64124	2.62919
chr10_41476313_41490369	chr10	41476313	41490369	14056	7.33255	7.92491	2.81081	2.52258	2.70926	10.4782	8.21328	7.86267	2.92926	3.34266	3.33378	4.22089	4.1352	4.26321	4.45589	4.0321	3.53761	7.62873	2.68088	8.85139	3.2019	4.20643	4.00853
chr10_41490438_41514286	chr10	41490438	41514286	23848	0.229708	0.286561	0.297561	0.273436	0.280448	0.350221	0.313256	0.370988	0.718598	0.693438	0.61879	0.471874	0.607469	0.432265	1.40477	1.28633	1.25328	0.258134	0.283815	0.344822	0.676942	0.503869	1.31479
chr10_41519413_41531048	chr10	41519413	41531048	11635	39.9935	41.0562	42.0504	40.598	42.9537	57.7511	50.0519	43.1974	34.1779	35.2663	31.5567	40.1873	41.5064	39.9912	34.0242	36.996	30.8411	40.5249	41.8674	50.3335	33.667	40.5616	33.9538
chr10_41538845_41716634	chr10	41538845	41716634	177789	0.345538	0.370929	1.73841	1.59739	1.75463	0.631331	0.505206	0.468187	0.881909	0.853928	0.790998	0.644973	0.638952	0.630299	0.860226	0.87985	0.781013	0.358233	1.69681	0.534908	0.842278	0.638075	0.840363
chr10_41718839_41809871	chr10	41718839	41809871	91032	2.66501	2.99629	2.82949	2.60938	2.84584	4.60758	3.83606	3.33521	2.05246	2.09273	1.98453	2.75638	2.83737	2.80172	2.47779	2.69229	2.33541	2.83065	2.76157	3.92628	2.04324	2.79849	2.50183
chr10_41809934_41908424	chr10	41809934	41908424	98490	2.07545	2.19089	2.01935	1.75936	1.97206	3.42101	2.97405	2.71435	1.76258	1.86152	1.68232	1.91201	1.95522	1.95253	2.01129	2.07645	1.77924	2.13317	1.91693	3.03647	1.76881	1.93992	1.95566
chr10_41914989_42018810	chr10	41914989	42018810	103821	0.0422118	0.0477223	0.0812818	0.0772028	0.0788813	0.082409	0.0451816	0.0511302	0.227231	0.212763	0.216449	0.194829	0.209306	0.226444	0.500052	0.489313	0.479803	0.044967	0.079122	0.0595736	0.218814	0.210193	0.489723
chr10_4206425_4213114	chr10	4206425	4213114	6689	0.0467982	0.0510831	0.0573448	0.0812391	0.102027	0.21318	0.0129865	0.0661333	0.274499	0.374859	0.363821	0.149069	0.237708	0.0665238	0.839909	0.552933	0.505339	0.0489407	0.0802038	0.0974334	0.337726	0.1511	0.632727
chr10_42181840_42276755	chr10	42181840	42276755	94915	3.86448	4.07521	8.19171	7.4757	8.24002	6.69837	5.72186	5.25644	5.20554	5.18855	4.859	5.81325	5.81671	5.93053	6.35102	6.38259	5.45629	3.96984	7.96914	5.89223	5.08436	5.8535	6.0633
chr10_42312584_42478565	chr10	42312584	42478565	165981	1.27114	1.35355	3.28275	3.03247	3.166	2.29997	1.9856	1.72747	1.59363	1.55456	1.45901	1.64733	1.62959	1.6836	2.07853	2.07429	1.932	1.31235	3.16041	2.00435	1.53573	1.65351	2.02827
chr10_42502029_42535381	chr10	42502029	42535381	33352	9.44206	10.9418	7.27435	6.92662	7.2928	12.7227	10.7333	8.92637	4.46762	4.70059	4.48825	5.54802	5.40837	5.64583	4.97552	5.47299	4.89412	10.1919	7.16459	10.7941	4.55215	5.53407	5.11421
chr10_42561962_42583632	chr10	42561962	42583632	21670	0.0144455	0.00788405	0.106206	0.0752296	0.0346427	0.0329018	0.0320689	0.0476321	0.0898662	0.0881599	0.0238942	0.0723077	0.0366873	0.0616028	0.369685	0.471872	0.295552	0.0111648	0.072026	0.0375343	0.0673068	0.0568659	0.379036
chr10_42583821_42702459	chr10	42583821	42702459	118638	0.453832	0.480985	0.580358	0.598886	0.65118	0.722884	0.552078	0.487217	0.588114	0.589771	0.579595	0.590734	0.688732	0.703259	0.761195	0.827061	0.700299	0.467408	0.610141	0.587393	0.585827	0.660908	0.762852
chr10_4266379_4359470	chr10	4266379	4359470	93091	18.8805	25.035	15.4662	15.3283	15.1402	26.4804	21.8363	17.4207	6.50292	6.74087	6.27022	8.37009	8.38266	8.36584	8.45699	8.19971	7.74854	21.9577	15.3116	21.9125	6.50467	8.37287	8.13508
chr10_42761495_42832514	chr10	42761495	42832514	71019	2.75484	3.31259	2.9976	2.92673	2.9117	4.12472	3.55936	3.12272	1.82545	1.91496	1.76875	2.55331	2.56973	2.54384	2.03336	2.19955	1.99652	3.03372	2.94535	3.60227	1.83638	2.55563	2.07648
chr10_42860369_42960780	chr10	42860369	42960780	100411	0.0358515	0.0391341	0.145164	0.150179	0.157003	0.0608626	0.0458509	0.0411185	0.201701	0.184909	0.169139	0.123421	0.122283	0.102665	0.276649	0.307675	0.26931	0.0374928	0.150782	0.0492773	0.18525	0.116123	0.284545
chr10_43002499_43174530	chr10	43002499	43174530	172031	0.415786	0.501526	0.921986	0.857609	0.921554	1.32979	1.20935	0.970715	0.445364	0.404296	0.414756	0.38586	0.355843	0.349193	0.613241	0.643718	0.577056	0.458656	0.900383	1.16995	0.421472	0.363632	0.611338
chr10_43174698_43176562	chr10	43174698	43176562	1864	0	0.183313	0.205783	0.510174	0.0732255	0.655716	0.186409	0.316428	0.388047	0.448396	0.277782	0.229259	0.04739	0.079574	0.948862	1.16718	0.62038	0.0916563	0.263061	0.386184	0.371409	0.118741	0.912142
chr10_43221485_43464882	chr10	43221485	43464882	243397	1.94845	2.07315	2.19135	2.10451	2.25406	2.79036	2.32409	2.16703	1.93577	1.99144	1.82993	2.19495	2.18299	2.20237	2.10519	2.13141	1.84742	2.0108	2.1833	2.42716	1.91905	2.19344	2.02801
chr10_43478830_43515396	chr10	43478830	43515396	36566	13.1151	14.129	7.23552	6.69304	7.36475	20.2283	16.5723	14.4306	4.78706	4.83928	4.55396	6.94778	6.88976	6.81676	5.49705	6.01829	5.11347	13.6221	7.09777	17.0771	4.72677	6.88477	5.54294
chr10_43518570_43555817	chr10	43518570	43555817	37247	0.991703	1.44716	0.803265	0.69664	0.692594	1.37002	1.05881	1.04712	0.579599	0.570609	0.58803	0.682649	0.858518	0.892018	0.703897	0.7535	0.754668	1.21943	0.730833	1.15865	0.579413	0.811062	0.737355
chr10_43578283_43584265	chr10	43578283	43584265	5982	3.29674	4.89808	3.07787	2.98639	2.73806	7.04911	6.08444	4.64649	3.36705	3.4531	3.50558	4.47674	4.63677	5.43018	4.48718	5.72821	4.98148	4.09741	2.93411	5.92668	3.44191	4.8479	5.06562
chr10_43593396_43709668	chr10	43593396	43709668	116272	0.0161535	0.02351	0.0313404	0.0490728	0.0446084	0.0438001	0.0313781	0.0481913	0.0823078	0.0708572	0.0926273	0.088208	0.0592587	0.0790922	0.230858	0.218925	0.244813	0.0198318	0.0416738	0.0411232	0.0819307	0.0755196	0.231532
chr10_4367074_4388108	chr10	4367074	4388108	21034	4.59118	4.80036	5.5438	5.06684	4.91876	6.97787	5.70741	4.89672	3.70599	3.80616	3.32078	4.87936	4.23322	4.83395	4.3181	4.25113	4.21209	4.69577	5.17647	5.86067	3.61098	4.64884	4.26044
chr10_43740113_43743087	chr10	43740113	43743087	2974	0	0	0.0644889	0.0913599	0.0917904	0.0684967	0	0.099163	0.0374176	0.120445	0.243746	0.0957943	0.178214	0.199497	0.279865	0.14631	0.179461	0	0.0825464	0.0558865	0.13387	0.157835	0.201879
chr10_43745808_43765836	chr10	43745808	43765836	20028	0.0078149	0.0170609	0.0670326	0.0746142	0.0681508	0.0203424	0.0260236	0.0147249	0.122237	0.107311	0.0620475	0.0568988	0.0705691	0.0740592	0.155842	0.217259	0.177657	0.0124379	0.0699325	0.0203636	0.0971985	0.0671757	0.183586
chr10_43824199_43833392	chr10	43824199	43833392	9193	0	0.037169	0.0417252	0.0147778	0.0148474	0.0221592	0.0377969	0.01604	0.0726292	0.0519532	0.0788536	0.0464852	0.0384357	0.0726059	0.113173	0.212995	0.116114	0.0185845	0.0237835	0.025332	0.067812	0.0525089	0.147427
chr10_43874187_43901745	chr10	43874187	43901745	27558	2.95336	2.92619	3.25704	3.11063	3.19463	4.01386	3.18681	2.80646	2.08968	2.06238	1.82629	2.33637	2.53228	2.76113	2.52946	2.31316	2.14329	2.93978	3.18743	3.33571	1.99278	2.54326	2.32863
chr10_43901806_44148853	chr10	43901806	44148853	247047	0.542319	0.630701	0.662985	0.666484	0.704432	0.649766	0.557669	0.536886	0.579267	0.563062	0.522928	0.610038	0.599991	0.6073	0.752145	0.72742	0.625072	0.58651	0.677967	0.58144	0.555086	0.605776	0.701546
chr10_4391586_4396424	chr10	4391586	4396424	4838	4.51304	4.82031	7.59152	6.80945	7.56096	7.01066	6.84088	6.59861	6.18734	5.38022	4.91244	6.37445	6.64611	6.83685	5.09662	5.21647	4.67012	4.66668	7.32065	6.81672	5.49334	6.61914	4.99441
chr10_4401914_4432388	chr10	4401914	4432388	30474	3.1895	3.45631	3.666	3.36577	3.38163	4.63583	3.76553	3.54195	2.21837	2.39203	2.07121	2.56154	2.47549	2.57723	2.65613	2.92711	2.5074	3.3229	3.47113	3.9811	2.2272	2.53809	2.69688
chr10_44268357_44364291	chr10	44268357	44364291	95934	1.60377	1.80226	2.11114	1.86854	2.02318	2.46318	2.11612	1.846	1.29336	1.3305	1.25434	1.5665	1.61875	1.676	1.46407	1.59429	1.40939	1.70301	2.00096	2.14176	1.29273	1.62041	1.48925
chr10_4432466_4455141	chr10	4432466	4455141	22675	4.66617	5.0708	3.75544	3.54683	3.90064	6.3471	5.43228	5.08209	2.53723	2.9857	2.74478	3.04681	3.0776	3.22163	3.35864	3.11352	3.15013	4.86848	3.73431	5.62049	2.7559	3.11535	3.20743
chr10_44418399_44424324	chr10	44418399	44424324	5925	0.0528327	0.028835	0.0971088	0.0917145	0.115183	0	0.0293221	0.0995479	0.112689	0.0705325	0.122346	0.144249	0.0894531	0.125169	0.386308	0.257036	0.420368	0.0408338	0.101336	0.0429567	0.101856	0.119624	0.354571
chr10_44437176_44528501	chr10	44437176	44528501	91325	0.349624	0.301193	0.214208	0.223135	0.201768	0.37474	0.317695	0.261569	0.151095	0.173889	0.190502	0.190292	0.172172	0.204643	0.307591	0.295404	0.275649	0.325408	0.213037	0.318001	0.171829	0.189036	0.292882
chr10_44580516_44590238	chr10	44580516	44590238	9722	0	0	0	0	0	0	0	0	0.0228924	0.0491263	0.0426074	0	0	0.0152567	0.042806	0.0671352	0	0	0	0	0.0382087	0.00508557	0.0366471
chr10_44597888_44689081	chr10	44597888	44689081	91193	0.00858162	0.0131143	0.0147218	0.010428	0.020206	0.0156368	0.00381023	0.0113187	0.125078	0.140753	0.122075	0.13121	0.10849	0.108976	0.30005	0.263624	0.212645	0.010848	0.0151186	0.0102552	0.129302	0.116225	0.258773
chr10_44715557_44717165	chr10	44715557	44717165	1608	0.0486681	0.212497	0	0	0	0	0	0	0.380622	0.334146	0.386408	0.0885859	0.549346	0.184485	0.517611	0.541201	0.608509	0.130582	0	0	0.367059	0.274139	0.555774
chr10_44730768_44823886	chr10	44730768	44823886	93118	0.00504253	0.00366948	0.00617893	0.00291785	0.0029316	0.00875058	0.00186573	0.00316706	0.0394364	0.0634719	0.0444843	0.0152974	0.0170754	0.00477864	0.0379879	0.0467284	0.045853	0.00435601	0.00400946	0.00459446	0.0491309	0.0123838	0.0435231
chr10_4482501_4562231	chr10	4482501	4562231	79730	0.230662	0.218568	0.776974	0.731826	0.760954	0.366641	0.33339	0.268168	0.284725	0.274056	0.314322	0.272457	0.32573	0.329282	0.452801	0.447514	0.369289	0.224615	0.756585	0.322733	0.291034	0.309157	0.423202
chr10_44851392_44866786	chr10	44851392	44866786	15394	0.0915065	0.144278	0.0622937	0.026475	0.0620662	0.158796	0.0902863	0.0670513	0.0867455	0.08532	0.0739983	0.101787	0.0573827	0.0578118	0.0675847	0.0847978	0.127125	0.117892	0.0502783	0.105378	0.0820213	0.0723271	0.0931692
chr10_44902557_44943294	chr10	44902557	44943294	40737	0.00384213	0.00419391	0.004708	0	0.00335057	0	0.00426476	0.00361969	0.0136584	0.0175862	0.0127105	0.0244771	0.0303579	0.0327695	0.0510788	0.0534067	0.0218359	0.00401802	0.00268619	0.00262815	0.0146517	0.0292015	0.0421071
chr10_45024301_45028152	chr10	45024301	45028152	3851	0.0203216	0	0	0	0.0354433	0	0	0	0.0288964	0.0310053	0	0.0369894	0.0917527	0.0385162	0.108065	0.254228	0.138592	0.0101608	0.0118144	0	0.0199672	0.0557528	0.166962
chr10_45067202_45167198	chr10	45067202	45167198	99996	2.92698	3.43759	2.6679	2.49434	2.62485	4.36261	3.69719	3.21097	2.35478	2.34574	2.14683	2.8932	2.77824	2.84649	2.63856	2.64023	2.32176	3.18228	2.5957	3.75692	2.28245	2.83931	2.53352
chr10_45178097_45318452	chr10	45178097	45318452	140355	0.0713695	0.107118	0.139379	0.158255	0.119615	0.193034	0.167105	0.128697	0.997005	1.04893	0.972452	1.52945	1.52685	1.5984	1.38245	1.45398	1.33282	0.0892439	0.139083	0.162945	1.00613	1.55156	1.38975
chr10_45335771_45372479	chr10	45335771	45372479	36708	0.166289	0.176861	0.256012	0.247959	0.215663	0.249725	0.212978	0.214908	0.503228	0.54646	0.499336	0.492826	0.437969	0.456599	0.413801	0.456368	0.382875	0.171575	0.239878	0.225871	0.516341	0.462464	0.417681
chr10_45376619_45486395	chr10	45376619	45486395	109776	1.3274	1.3291	0.737277	0.675697	0.75224	1.98001	1.71081	1.41577	0.423727	0.432898	0.400452	0.530721	0.537528	0.522902	0.48809	0.419168	0.36302	1.32825	0.721738	1.7022	0.419026	0.530384	0.423426
chr10_45577828_45712345	chr10	45577828	45712345	134517	1.24907	1.20023	1.29174	1.13516	1.25263	1.82634	1.63444	1.33844	0.656015	0.71188	0.644361	0.964699	0.98371	0.980812	0.742496	0.738327	0.641438	1.22465	1.22651	1.59974	0.670752	0.976407	0.70742
chr10_45807561_45852283	chr10	45807561	45852283	44722	0.0122492	0.0152808	0.0600389	0.030377	0.0366242	0.00455501	0.015539	0.0230801	0.0522535	0.0400479	0.0521005	0.0621103	0.0355536	0.0464327	0.107013	0.141079	0.0835388	0.013765	0.0423467	0.0143913	0.048134	0.0480322	0.110544
chr10_4611592_5005614	chr10	4611592	5005614	394022	0.00397228	0.00520318	0.0146025	0.0137913	0.0138563	0.00672099	0.00485015	0.00523924	0.0206167	0.0154547	0.014718	0.0119301	0.0134513	0.012799	0.0237641	0.0270558	0.0239302	0.00458773	0.0140834	0.00560346	0.0169298	0.0127268	0.0249167
chr10_46228638_46325294	chr10	46228638	46325294	96656	0.00161932	0	0.00793701	0.00140552	0.0112972	0.00421514	0.00179744	0.0045767	0.0172695	0.00988259	0.0096426	0.00589497	0.00365564	0.010742	0.0150695	0.00787815	0.00736243	0.000809659	0.0068799	0.00352976	0.0122649	0.00676421	0.0101034
chr10_47016651_47102832	chr10	47016651	47102832	86181	0.00181614	0	0.00222543	0.00472907	0.00633515	0.0165462	0.00403182	0.00513299	0.0167861	0.0290949	0.019226	0.0264459	0.0368997	0.036143	0.0313879	0.0429163	0.0206433	0.00090807	0.00442988	0.00857032	0.0217023	0.0331629	0.0316491
chr10_48534980_48536356	chr10	48534980	48536356	1376	0	0	0	0.0987297	0	0	0	0	0	0	0	0	0	0	0	0	0	0	0.0329099	0	0	0	0
chr10_49094832_49788766	chr10	49094832	49788766	693934	0.0063154	0.00443162	0.00884418	0.00685198	0.0090479	0.0129165	0.0107655	0.00977462	0.0295065	0.0313158	0.0274587	0.0170377	0.0152755	0.0198784	0.0263873	0.0210059	0.0220481	0.00537351	0.00824802	0.0111522	0.029427	0.0173972	0.0231471
chr10_5020916_5551482	chr10	5020916	5551482	530566	0.0404149	0.0305909	0.0632593	0.0581237	0.065858	0.0614315	0.0456791	0.0486361	0.0539028	0.0537859	0.0507475	0.072221	0.0762533	0.0732451	0.0815744	0.0869323	0.0761161	0.0355029	0.0624137	0.0519156	0.052812	0.0739065	0.0815409
chr10_50425043_50425330	chr10	50425043	50425330	287	0	0	0	0.236676	0	0	0	0.256891	0.193868	0	0	0	0	0	0	0	0	0	0.0788921	0.0856303	0.0646226	0	0
chr10_50592668_50851485	chr10	50592668	50851485	258817	1.82692	2.02125	1.75993	1.65657	1.78726	2.91967	2.40915	2.14446	0.974927	1.0357	0.939076	1.44528	1.45873	1.48431	1.01219	1.05328	0.928652	1.92409	1.73459	2.49109	0.983234	1.46277	0.998041
chr10_50894753_50989152	chr10	50894753	50989152	94399	0.00165803	0.00542953	0.00609508	0.00863476	0.00578363	0.00863183	0.00736166	0.00937226	0.0188612	0.0126486	0.0153582	0.0105629	0.0205867	0.0219977	0.0176341	0.00921887	0.0245	0.00354378	0.00683783	0.00845525	0.0156227	0.0177158	0.0171176
chr10_51455979_51461404	chr10	51455979	51461404	5425	0	0.0314926	0.035353	0	0.0754796	0	0	0	0.205125	0.198085	0.209978	0.288831	0.0976976	0.246071	0.306846	0.401038	0.393524	0.0157463	0.0369442	0	0.204396	0.210866	0.367136
chr10_51480611_51496613	chr10	51480611	51496613	16002	0	0.0213533	0	0	0.0085297	0	0	0	0.0764955	0.0820783	0.0582437	0.0445088	0.0662429	0.0556152	0.130034	0.149556	0.166766	0.0106766	0.00284323	0	0.0722725	0.0554557	0.148785
chr10_51526339_51531161	chr10	51526339	51531161	4822	0	0	0	0	0	0	0.0360293	0	0	0	0.064428	0	0	0	0	0.0451188	0.0737892	0	0	0.0120098	0.021476	0	0.039636
chr10_51585415_51590517	chr10	51585415	51590517	5102	0	0.0502295	0	0	0	0	0	0.0289015	0	0.0234029	0	0.0279197	0	0	0	0	0	0.0251148	0	0.00963382	0.00780096	0.00930655	0
chr10_51614822_51631461	chr10	51614822	51631461	16639	0.0658463	0.0308037	0.0461061	0.0571528	0.0328126	0.0612144	0.062648	0.0443101	0.100319	0.07176	0.0684615	0.0941707	0.0743247	0.0802291	0.137561	0.222283	0.192458	0.048325	0.0453572	0.0560575	0.08018	0.0829082	0.184101
chr10_51666988_51675831	chr10	51666988	51675831	8843	0.0176995	0	0.0216883	0	0.0154351	0	0.0196464	0	0.0314599	0	0	0	0	0.0167732	0	0	0.0402365	0.00884975	0.0123745	0.00654881	0.0104866	0.00559108	0.0134122
chr10_51677755_51730432	chr10	51677755	51730432	52677	0	0.00972991	0.00364086	0.00515793	0.00777335	0	0.00329809	0.00559847	0.00105625	0.00226667	0.00196589	0	0	0.00844728	0.00395011	0.00413013	0	0.00486495	0.00552405	0.00296552	0.00176294	0.00281576	0.00269341
chr10_51756172_51757194	chr10	51756172	51757194	1022	0	0	0	0	0	0	0	0	0	0	0	0	0	0	0	0	0	0	0	0	0	0	0
chr10_51757256_51761015	chr10	51757256	51761015	3759	0	0	0	0	0	0	0	0	0	0	0	0	0	0	0	0	0	0	0	0	0	0	0
chr10_51781992_51786941	chr10	51781992	51786941	4949	0	0	0	0	0	0	0	0	0	0	0	0	0	0	0	0	0	0	0	0	0	0	0
chr10_51863851_51970291	chr10	51863851	51970291	106440	0.00147047	0	0.00360372	0	0.00128234	0	0.00326444	0.00138534	0.00470463	0.00112177	0.00389167	0.00802966	0.00497942	0.00418055	0.00781961	0.014308	0.00167142	0.000735235	0.00162869	0.00154992	0.00323936	0.00572987	0.007933
chr10_52022501_52028471	chr10	52022501	52028471	5970	0	0.0286177	0	0.0227558	0	0.0341221	0	0.0246994	0.111839	0.140002	0	0.0477206	0.0295929	0.0993808	0.174271	0.291542	0.149	0.0143088	0.00758527	0.0196072	0.083947	0.0588981	0.204938
chr10_52045720_52195244	chr10	52045720	52195244	149524	0.00732737	0.00799826	0.0160334	0.000908564	0.011867	0.0163486	0.0104572	0.0138063	0.0640037	0.0706711	0.0640636	0.0766894	0.0756191	0.0813429	0.0751472	0.0771169	0.0565162	0.00766281	0.00960297	0.0135374	0.0662462	0.0778838	0.0695934
chr10_52233618_52321378	chr10	52233618	52321378	87760	2.83749	2.94739	2.79511	2.61766	2.72643	4.86293	3.92563	3.38058	1.70864	1.87075	1.65201	2.57104	2.57274	2.65858	2.13865	2.42701	2.22484	2.89244	2.71307	4.05638	1.7438	2.60079	2.2635
chr10_52335849_52382124	chr10	52335849	52382124	46275	1.66072	2.00476	2.69604	2.35448	2.75934	2.34634	2.00108	1.72549	1.4645	1.48365	1.37181	1.67149	1.73329	1.80139	1.4479	1.60322	1.46285	1.83274	2.60329	2.0243	1.43999	1.73539	1.50466
chr10_52388971_52404625	chr10	52388971	52404625	15654	0.0599911	0.021828	0.0980145	0.0867843	0.108992	0.0390397	0.033295	0.0376786	0.213262	0.247895	0.215	0.109196	0.0959303	0.090015	0.624744	0.833894	0.505737	0.0409095	0.0979301	0.0366711	0.225386	0.0983804	0.654792
chr10_52417546_52440183	chr10	52417546	52440183	22637	9.41714	10.5586	10.6117	9.19104	10.6845	13.8854	11.7347	9.94674	7.1968	7.04161	6.4526	9.53962	9.53706	9.32401	7.8362	8.14527	7.2775	9.98788	10.1624	11.8556	6.89701	9.4669	7.75299
chr10_52594011_52600673	chr10	52594011	52600673	6662	0.0352409	0.0256451	0.0575773	0.0407842	0.0819528	0.0305778	0.0260783	0.0885352	0.0250556	0.0179228	0.0155445	0	0	0.0222645	0.0468507	0.0326573	0.0534091	0.030443	0.0601047	0.0483971	0.0195076	0.00742149	0.0443057
chr10_52690532_53111622	chr10	52690532	53111622	421090	0.0873481	0.101026	0.254147	0.237932	0.242781	0.218662	0.183186	0.161431	0.233876	0.243856	0.235352	0.299377	0.298722	0.296764	0.195682	0.198916	0.161391	0.094187	0.244954	0.18776	0.237695	0.298288	0.18533
chr10_53181179_53220463	chr10	53181179	53220463	39284	0	0.00434903	0.0244107	0.0536022	0.0521175	0.0103711	0.0044225	0.00750714	0.0566542	0.0668678	0.0474501	0.0290085	0.0314807	0.0528602	0.222466	0.152301	0.163034	0.00217452	0.0433768	0.00743358	0.0569907	0.0377831	0.179267
chr10_53235186_53260736	chr10	53235186	53260736	25550	0.0061259	0	0.0750645	0.0265855	0.0694482	0.0159459	0	0.00577125	0.0871077	0.0841185	0.06485	0.100353	0.0968054	0.116106	0.14252	0.136243	0.153187	0.00306295	0.0570327	0.00723905	0.078692	0.104422	0.143983
chr10_53273442_53379947	chr10	53273442	53379947	106505	0.749482	0.771585	0.815744	0.701551	0.886838	1.30827	1.1492	1.00653	0.650932	0.681622	0.599923	0.728915	0.703328	0.728364	0.747294	0.70577	0.621388	0.760533	0.801378	1.15466	0.644159	0.720203	0.691484
chr10_53409881_53424272	chr10	53409881	53424272	14391	0.119636	0.118718	0.186579	0.122721	0.180207	0.21233	0.217302	0.235666	0.332503	0.240612	0.273447	0.603795	0.552438	0.649331	0.925377	1.05826	0.883904	0.119177	0.163169	0.221766	0.282187	0.601855	0.955847
chr10_53488221_53518989	chr10	53488221	53518989	30768	0.030522	0.0111055	0.124668	0.0618152	0.102032	0.0198624	0.0395259	0.0383399	0.332741	0.294933	0.329843	0.310189	0.223938	0.241039	0.40239	0.45962	0.500158	0.0208138	0.0961719	0.0325761	0.319172	0.258389	0.454056
chr10_53536314_53630439	chr10	53536314	53630439	94125	4.26191	4.67936	4.08337	3.78726	4.15531	6.75784	5.84187	4.88854	2.85693	2.76288	2.67021	3.41265	3.63757	3.48576	2.88493	3.14701	2.6934	4.47064	4.00865	5.82942	2.76334	3.51199	2.90844
chr10_53633144_53751123	chr10	53633144	53751123	117979	0.0822522	0.112953	0.128425	0.118604	0.130732	0.188205	0.13695	0.114986	0.16412	0.172556	0.147903	0.111079	0.0838582	0.116293	0.132278	0.116177	0.123651	0.0976027	0.12592	0.146714	0.161526	0.103744	0.124035
chr10_53798023_53803529	chr10	53798023	53803529	5506	0	0	0	0.0246735	0.0247897	0	0	0	0.0404214	0.0650571	0	0	0	0	0	0	0	0	0.0164877	0	0.0351595	0	0
chr10_53904784_54081081	chr10	53904784	54081081	176297	0.119853	0.112414	0.217576	0.185326	0.191232	0.162924	0.162601	0.156407	0.73157	0.686757	0.66259	0.624576	0.537133	0.521631	0.770723	0.862615	0.737671	0.116134	0.198045	0.160644	0.693639	0.561113	0.790336
chr10_5593774_5606904	chr10	5593774	5606904	13130	0	0.013012	0	0	0.0103955	0	0	0	0.00847525	0.0363752	0	0	0	0	0.0158477	0	0	0.006506	0.00346515	0	0.0149501	0	0.00528255
chr10_56014292_56228689	chr10	56014292	56228689	214397	0.565775	0.604031	0.725931	0.637133	0.703162	0.713087	0.626389	0.54987	0.569903	0.592839	0.527696	0.711576	0.710727	0.679375	0.611437	0.584506	0.545176	0.584903	0.688742	0.629782	0.563479	0.700559	0.580373
chr10_56377329_56402513	chr10	56377329	56402513	25184	15.1831	16.6004	20.5315	19.3362	19.7931	25.1644	20.7233	16.7661	11.1837	11.2579	10.3603	15.3877	15.6754	15.3691	11.8276	12.7251	11.7372	15.8917	19.8869	20.8846	10.9339	15.4774	12.0967
chr10_5639217_5647617	chr10	5639217	5647617	8400	0	0	0	0	0	0	0.0206825	0	0.0132476	0.0426434	0	0	0.0210321	0	0	0	0.0211793	0	0	0.00689418	0.0186303	0.00701071	0.00705976
chr10_56431980_56475967	chr10	56431980	56475967	43987	0.108527	0.0971011	0.616961	0.525038	0.64853	0.148196	0.0710937	0.147499	0.328879	0.394956	0.308409	0.420988	0.441805	0.438365	0.527449	0.630624	0.584432	0.102814	0.596843	0.122263	0.344081	0.433719	0.580835
chr10_56909673_56914765	chr10	56909673	56914765	5092	0	0	0	0	0	0.0200029	0	0.0144791	0.010927	0	0.0203373	0.0279745	0	0	0	0	0	0	0	0.011494	0.0104214	0.00932483	0
chr10_56970328_56982232	chr10	56970328	56982232	11904	0	0	0	0	0	0	0	0	0.00934813	0.0300911	0.00869937	0.0119662	0	0	0	0	0	0	0	0	0.0160462	0.00398875	0
chr10_57117221_57157621	chr10	57117221	57157621	40400	0.00387418	0.00845779	0.0237364	0.0168134	0.0101356	0.0201692	0.00860066	0.0145995	0.0275446	0.0206884	0.0128165	0.0105777	0.0262381	0.0403858	0.0154515	0.0134631	0.0176144	0.00616598	0.0168951	0.0144565	0.0203498	0.0257338	0.0155097
chr10_57478380_57486351	chr10	57478380	57486351	7971	0.0785431	0.171469	0.601524	0.72434	0.753439	0.178894	0.283344	0.221988	0.837637	0.778933	0.734034	0.857786	0.731414	0.800152	1.22692	1.25554	1.33915	0.125006	0.693101	0.228075	0.783535	0.796451	1.27387
chr10_57486384_57513135	chr10	57486384	57513135	26751	7.48619	7.46591	5.15483	4.82701	5.23754	10.444	8.61166	7.70873	3.53795	4.00594	3.49178	4.36375	4.79797	4.6409	3.72974	3.99731	3.3485	7.47605	5.07313	8.92146	3.67856	4.60087	3.69185
chr10_57515773_57532530	chr10	57515773	57532530	16757	11.8763	12.4539	16.3268	14.6051	15.631	18.083	15.6139	14.4798	14.0885	14.6749	13.1046	15.059	15.92	14.5122	14.0628	14.3272	12.3208	12.1651	15.521	16.0589	13.956	15.1637	13.5703
chr10_57631980_57741112	chr10	57631980	57741112	109132	0.00860518	0.0195689	0.0105445	0.0087139	0.0100057	0.0223996	0.00636782	0.00810699	0.0458858	0.0590815	0.0398545	0.0750527	0.0623262	0.0679571	0.0762672	0.0817366	0.0880302	0.014087	0.00975468	0.0122915	0.0482739	0.0684453	0.0820113
chr10_57784880_57788450	chr10	57784880	57788450	3570	0	0	0	0	0.0382331	0	0	0	0.0935127	0.167229	0.0870229	0	0	0	0.0582857	0.182826	0	0	0.0127444	0	0.115922	0	0.0803705
chr10_57794334_57811830	chr10	57794334	57811830	17496	0.0178917	0.0195299	0.0109619	0.0232943	0.00780135	0	0	0.00842794	0.00636032	0.0204735	0.0177567	0.0325665	0.0302932	0.0254331	0.035679	0.012435	0.0203367	0.0187108	0.0140192	0.00280931	0.0148635	0.0294309	0.0228169
chr10_5799159_5805600	chr10	5799159	5805600	6441	28.6741	30.769	18.2083	16.5149	16.794	35.8333	30.7223	24.3584	10.1847	11.5675	10.113	14.8395	13.5088	13.2298	10.5639	11.5858	9.99875	29.7215	17.1724	30.3047	10.6217	13.8594	10.7161
chr10_5811886_5823910	chr10	5811886	5823910	12024	2.08923	1.86136	2.36866	1.97722	2.26466	2.49046	2.22513	2.29326	1.66124	1.64346	1.49858	1.78887	1.85868	1.58515	2.22374	1.61942	1.91607	1.9753	2.20351	2.33628	1.60109	1.74423	1.91974
chr10_58222971_58224930	chr10	58222971	58224930	1959	0.0399481	0.0436058	0.0979019	0.0693477	0.348372	0.0519931	0.133027	0	0.766861	0.670453	0.264312	0.508996	0.856745	0.795008	1.59326	1.83246	0.68111	0.0417769	0.171874	0.0616734	0.567208	0.72025	1.36894
chr10_58229978_58232675	chr10	58229978	58232675	2697	0.0290168	0.221715	0.142225	0.0503716	0.202436	0.113298	0.128835	0	0.557019	0.154952	0.55676	0.290491	0.589554	0.907444	1.08013	1.81504	0.956483	0.125366	0.131677	0.0807107	0.42291	0.59583	1.28389
chr10_58234847_58236701	chr10	58234847	58236701	1854	0	0	0	0.219825	0	0	0	0	0.420151	0.0644021	0.279281	0.115248	0.0476456	0.200008	0.561164	0.352044	0.623726	0	0.0732752	0	0.254611	0.120967	0.512311
chr10_58255496_58305599	chr10	58255496	58305599	50103	2.18985	2.72794	1.93692	2.07969	2.04318	3.24451	2.93699	2.41918	2.24546	2.14004	1.90154	2.65827	2.53529	2.57408	2.39215	2.55111	2.13403	2.4589	2.01993	2.8669	2.09568	2.58921	2.3591
chr10_5825662_5922400	chr10	5825662	5922400	96738	0.0453024	0.0441521	0.027756	0.0280866	0.0430339	0.0463272	0.0269387	0.0137185	0.0563659	0.0536911	0.0588771	0.0618447	0.0410911	0.0567311	0.150567	0.157429	0.134251	0.0447273	0.0329588	0.0289948	0.0563113	0.0532223	0.147416
chr10_58323465_58424691	chr10	58323465	58424691	101226	3.58489	4.02367	2.986	2.66937	2.98062	5.97085	4.98583	4.29943	1.63634	1.66553	1.53966	2.0503	2.06033	2.05727	1.69792	1.5045	1.44995	3.80428	2.87866	5.08537	1.61384	2.05597	1.55079
chr10_58446919_58494356	chr10	58446919	58494356	47437	24.2956	26.8677	18.9134	17.1329	19.0854	35.8532	30.874	26.8166	15.5307	16.1746	14.4431	18.1988	17.912	17.8743	16.2562	16.5178	14.2514	25.5816	18.3772	31.1813	15.3828	17.995	15.6751
chr10_58497947_58576244	chr10	58497947	58576244	78297	1.06148	1.24376	1.69139	1.54596	1.59073	1.55845	1.36351	1.24014	0.719866	0.716741	0.65602	0.773204	0.791998	0.824064	0.675023	0.643266	0.615764	1.15262	1.60936	1.38737	0.697543	0.796422	0.644684
chr10_58600788_58675654	chr10	58600788	58675654	74866	0.0250875	0.0273845	0.0922239	0.105247	0.107566	0.0489777	0.0417706	0.0315134	0.166476	0.205738	0.160455	0.0437617	0.0566355	0.0574553	0.0944983	0.0813689	0.0760424	0.026236	0.101679	0.0407539	0.177556	0.0526175	0.0839699
chr10_58696744_58704279	chr10	58696744	58704279	7535	0	0.0226738	0	0	0	0	0.0230568	0	0.0738421	0.0316925	0.0412305	0.0567138	0.0234466	0.0196849	0	0.0577473	0.118053	0.0113369	0	0.00768562	0.0489217	0.0332817	0.0586001
chr10_58713605_58718210	chr10	58713605	58718210	4605	0	0	0	0	0	0.0663548	0	0	0.0724952	0.0259287	0.022488	0	0	0	0.0451856	0	0	0	0	0.0221183	0.0403039	0	0.0150619
chr10_58813358_59138916	chr10	58813358	59138916	325558	0.07548	0.0792423	0.430051	0.418125	0.428899	0.10387	0.0992585	0.138823	0.371893	0.35649	0.31841	0.346973	0.342423	0.374963	0.374541	0.37223	0.337715	0.0773612	0.425692	0.113984	0.348931	0.354786	0.361495
chr10_59141626_59221847	chr10	59141626	59221847	80221	1.97448	2.3299	2.46727	2.24893	2.52836	2.90882	2.55118	2.24434	1.03899	1.027	0.964948	1.15951	1.22447	1.14636	1.17241	1.16482	1.04897	2.15219	2.41486	2.56811	1.01031	1.17678	1.12874
chr10_59221952_59226434	chr10	59221952	59226434	4482	3.56196	5.39378	5.22052	5.18311	5.43594	5.54496	4.92283	4.17823	9.37265	9.08432	7.78644	11.4891	11.1552	10.7058	11.7689	13.0334	9.88366	4.47787	5.27986	4.88201	8.7478	11.1167	11.562
chr10_59323295_59373304	chr10	59323295	59373304	50009	1.6979	1.82774	2.48898	2.46527	2.57378	2.62737	2.17475	2.10233	2.90611	2.96421	2.80693	3.31128	3.5204	3.313	3.20177	3.20195	2.98117	1.76282	2.50935	2.30149	2.89242	3.38156	3.1283
chr10_59403659_59421976	chr10	59403659	59421976	18317	0.0341796	0.00932726	0.0942353	0.0741672	0.0968718	0.0111213	0.0521665	0.0161004	0.224784	0.280301	0.322256	0.0933206	0.077161	0.10527	0.215839	0.225675	0.106839	0.0217534	0.0884248	0.0264627	0.27578	0.0919173	0.182784
chr10_59422957_59441778	chr10	59422957	59441778	18821	0	0	0.050951	0.0288725	0.0507649	0.021647	0.00923082	0.0156692	0.118251	0.0824727	0.0770311	0.0151369	0.0657079	0.0472852	0.0331672	0.0693575	0.018905	0	0.0435295	0.0155157	0.0925849	0.04271	0.0404766
chr10_59446983_59616692	chr10	59446983	59616692	169709	1.01357	1.16375	0.695018	0.662014	0.74154	2.01058	1.67889	1.45884	0.476046	0.497069	0.443619	0.735275	0.767749	0.787475	0.833746	0.874949	0.773645	1.08866	0.699524	1.7161	0.472245	0.7635	0.827447
chr10_59702476_59864132	chr10	59702476	59864132	161656	0.873324	0.905727	1.22912	1.14123	1.24455	1.36095	1.22356	1.07589	1.04668	1.07949	0.974677	1.21425	1.27593	1.29924	1.48411	1.49792	1.33328	0.889526	1.20497	1.22013	1.03361	1.26314	1.43844
chr10_59879555_59899302	chr10	59879555	59899302	19747	6.09517	6.70516	4.73963	4.81918	4.87991	9.56289	7.54425	7.22827	4.03487	4.41097	3.78632	5.09998	5.1667	5.56213	5.56369	5.47571	5.10825	6.40017	4.81291	8.1118	4.07738	5.27627	5.38255
chr10_59949668_59951834	chr10	59949668	59951834	2166	18.0291	22.7166	35.1083	36.4405	35.2889	25.9104	20.7742	22.1591	38.4034	35.9693	32.6067	45.7393	45.5948	46.6343	50.4349	52.9343	45.0103	20.3728	35.6126	22.9479	35.6598	45.9895	49.4598
chr10_59987408_60099988	chr10	59987408	60099988	112580	1.76634	1.80818	1.37224	1.30567	1.38699	2.37763	1.95678	1.72498	1.30426	1.39998	1.26342	1.64867	1.65559	1.62977	1.82241	1.84362	1.56841	1.78726	1.35497	2.0198	1.32256	1.64468	1.74481
chr10_60106218_60135198	chr10	60106218	60135198	28980	0.734516	1.02874	0.704818	0.48753	0.532216	1.62377	1.4268	1.26187	0.888935	0.852868	0.789723	0.540686	0.50599	0.565563	0.858024	0.773257	0.804198	0.881628	0.574855	1.43748	0.843842	0.537413	0.811826
chr10_60181531_60219260	chr10	60181531	60219260	37729	0.833838	0.860373	0.899754	0.907385	0.936985	1.17434	1.10054	1.09041	1.46883	1.65989	1.40395	1.75184	1.62954	1.68262	2.0075	2.24027	1.54192	0.847105	0.914708	1.12176	1.51089	1.688	1.9299
chr10_60277626_60302597	chr10	60277626	60302597	24971	17.4499	19.489	17.8418	16.6694	16.6659	23.6577	19.4181	17.2074	16.9988	17.4385	15.5371	20.0512	19.8807	19.1741	21.2571	21.5725	19.4214	18.4695	17.059	20.0944	16.6582	19.702	20.7503
chr10_60302747_60696490	chr10	60302747	60696490	393743	0.0580364	0.0728962	0.046761	0.0534793	0.0516514	0.108388	0.0864821	0.0803295	0.240511	0.263825	0.228422	0.214713	0.198547	0.202103	0.404276	0.416623	0.382702	0.0654663	0.0506305	0.0917332	0.244253	0.205121	0.401201
chr10_60712071_60752794	chr10	60712071	60752794	40723	1.68535	1.99699	2.08165	1.93822	1.96746	4.41954	3.51323	2.8877	2.32408	2.11254	1.96826	2.08476	2.08891	2.02877	2.5165	2.61249	2.25206	1.84117	1.99578	3.60682	2.13496	2.06748	2.46035
chr10_60762592_60831581	chr10	60762592	60831581	68989	3.31573	3.57846	4.88169	4.89736	5.22315	5.77268	4.66259	4.18498	6.60367	6.52746	5.97501	7.3805	7.34321	7.75502	8.96394	8.67079	7.32883	3.4471	5.00073	4.87342	6.36871	7.49291	8.32119
chr10_60928225_60938132	chr10	60928225	60938132	9907	0.0631944	0.103471	0.658207	0.767914	0.78531	0.154216	0.175364	0.178607	1.63994	1.83797	1.72474	0.546376	0.588483	0.598873	1.13418	1.27371	1.09541	0.0833326	0.737143	0.169396	1.73421	0.577911	1.16777
chr10_61031302_61038080	chr10	61031302	61038080	6778	1.65107	1.75183	3.4521	2.95636	3.60462	1.78824	1.49947	1.67513	3.96491	4.45686	3.73558	3.21544	2.98446	3.54511	4.39	4.0123	3.49092	1.70145	3.33769	1.65428	4.05245	3.24834	3.96441
chr10_61038228_61042811	chr10	61038228	61042811	4583	1.33191	1.62162	2.72013	2.60855	2.59106	1.60016	1.32679	1.39959	2.27028	2.56623	3.05045	3.23247	2.89117	2.75097	3.01927	3.53664	2.77553	1.47676	2.63991	1.44218	2.62899	2.9582	3.11048
chr10_61046421_61051900	chr10	61046421	61051900	5479	3.22803	3.32091	3.16791	2.90102	3.62468	2.9744	3.28188	2.32796	2.95515	3.12723	3.25093	3.79579	2.98265	4.1149	4.50036	3.87158	3.9614	3.27447	3.2312	2.86141	3.1111	3.63111	4.11111
chr10_61089330_61094324	chr10	61089330	61094324	4994	2.35057	2.70263	1.78579	1.59138	1.38023	2.95733	2.88744	2.22925	1.2924	1.61386	1.27528	1.3406	1.71576	1.64839	1.56247	1.00199	1.60308	2.5266	1.5858	2.69134	1.39385	1.56825	1.38918
chr10_61098641_61147703	chr10	61098641	61147703	49062	5.40257	5.75968	5.79724	5.82041	5.73656	9.86118	7.93206	7.74064	5.20087	5.30909	4.8716	6.60811	6.52852	6.63902	6.16241	6.66941	5.48636	5.58113	5.78474	8.51129	5.12718	6.59189	6.10606
chr10_61171953_61188841	chr10	61171953	61188841	16888	0.00926793	0.0101165	0.0227132	0.0241329	0.0323288	0.0361871	0	0.0436568	0.0988395	0.141404	0.12264	0.0253043	0.0941514	0.0878291	0.271066	0.244771	0.294965	0.00969221	0.0263916	0.0266146	0.120961	0.0690949	0.270267
chr10_61197111_61273438	chr10	61197111	61273438	76327	0.719763	0.824836	0.776436	0.749325	0.802928	1.30509	1.14491	0.933103	0.317831	0.339462	0.321552	0.446036	0.435153	0.433355	0.595666	0.607136	0.547747	0.7723	0.77623	1.1277	0.326281	0.438181	0.583517
chr10_61297832_61304680	chr10	61297832	61304680	6848	0.0914233	0.137217	0.25206	0.178544	0.23918	0.0594945	0.0380549	0.215326	0.300625	0.244104	0.226834	0.0208011	0.20639	0.0974688	0.425397	0.158851	0.181855	0.11432	0.223262	0.104292	0.257188	0.10822	0.255368
chr10_61319655_61383530	chr10	61319655	61383530	63875	4.63731	5.26919	4.38077	4.23136	4.18398	6.24602	5.16644	4.82707	2.70818	2.84975	2.51699	3.37856	3.37298	3.40075	3.585	3.83864	3.50938	4.95325	4.26537	5.41318	2.69164	3.3841	3.64434
chr10_61417971_61425338	chr10	61417971	61425338	7367	9.09314	10.5519	12.9648	13.2957	13.3028	17.9873	14.7745	11.9594	11.9105	10.9158	10.6551	12.2298	13.8492	12.4125	14.8992	15.9769	14.2238	9.8225	13.1877	14.9071	11.1605	12.8305	15.0333
chr10_61428490_61452661	chr10	61428490	61452661	24171	24.2989	27.5204	23.094	22.0294	23.4772	31.3684	27.2341	23.9933	14.1063	13.9107	13.1423	19.1266	19.563	19.2411	17.1312	17.957	15.9203	25.9096	22.8668	27.5319	13.7197	19.3102	17.0028
chr10_61475800_61582791	chr10	61475800	61582791	106991	0.528106	0.619574	0.595136	0.532026	0.487331	0.862505	0.743706	0.640864	0.522644	0.525634	0.512507	0.553856	0.478865	0.62316	0.88101	0.910994	0.794824	0.57384	0.538165	0.749025	0.520262	0.55196	0.862276
chr10_61595491_61628565	chr10	61595491	61628565	33074	0.0615202	0.092981	0.173964	0.149924	0.218724	0.0677511	0.0998045	0.0668752	0.178323	0.176896	0.131505	0.167969	0.112175	0.206295	0.308276	0.322325	0.285088	0.0772506	0.180871	0.0781436	0.162241	0.162146	0.30523
chr10_61648551_61674168	chr10	61648551	61674168	25617	15.7452	18.0471	10.1596	9.43705	9.79855	20.9101	17.4805	14.7789	11.4138	11.4498	10.7491	13.9933	12.8828	13.491	13.6462	14.2978	12.6083	16.8961	9.7984	17.7232	11.2042	13.4557	13.5174
chr10_61674788_61680255	chr10	61674788	61680255	5467	0.257664	0.46876	0.526221	0.608812	0.674098	0.353985	0.381343	0.350635	0.946502	1.10294	1.20283	0.807724	0.791734	0.922458	1.44632	1.43264	0.976253	0.363212	0.603044	0.361987	1.08409	0.840639	1.28507
chr10_61680298_61693297	chr10	61680298	61693297	12999	17.2904	18.1244	17.2624	14.485	16.8423	23.1854	19.5465	18.3709	14.3648	14.3844	13.4515	17.8619	18.0965	17.3212	15.8553	16.2348	15.0342	17.7074	16.1966	20.3676	14.0669	17.7599	15.7081
chr10_61695513_61702773	chr10	61695513	61702773	7260	12.0729	13.0371	20.7508	20.2655	22.3727	20.1044	16.6554	14.1971	12.0017	12.0471	10.4698	17.5899	15.6837	16.324	16.2222	14.9387	12.6323	12.555	21.1297	16.9856	11.5062	16.5326	14.5977
chr10_61715262_61784147	chr10	61715262	61784147	68885	1.44736	1.70389	1.32946	1.23556	1.37116	1.87193	1.46028	1.39567	0.937767	1.00794	0.916283	0.959497	1.02332	0.97757	1.3004	1.29492	1.10279	1.57562	1.31206	1.57596	0.953997	0.986795	1.23271
chr10_61838235_61979108	chr10	61838235	61979108	140873	0.927725	1.04966	1.45538	1.38482	1.47806	2.02953	1.68279	1.54706	2.23037	2.30203	2.19173	2.35551	2.46244	2.54171	2.86478	2.79226	2.51945	0.988692	1.43942	1.75312	2.24138	2.45322	2.7255
chr10_62107654_62143920	chr10	62107654	62143920	36266	0.241685	0.3439	0.237979	0.20603	0.169364	0.348259	0.361685	0.264286	0.389692	0.42801	0.368359	0.208174	0.192424	0.220857	0.447533	0.410938	0.385088	0.292792	0.204457	0.324743	0.395353	0.207152	0.414519
chr10_62185395_62231251	chr10	62185395	62231251	45856	0.621206	0.625924	0.485163	0.460681	0.520895	1.00842	0.875183	0.754062	0.754713	0.795472	0.633457	0.729999	0.758984	0.747193	0.866697	0.906196	0.698339	0.623565	0.488913	0.879221	0.727881	0.745392	0.823744
chr10_62252437_62265990	chr10	62252437	62265990	13553	0.0808395	0.0882411	0.0424533	0.0651545	0.050355	0.0901833	0.0897317	0.0707194	0.0738966	0.10572	0.110793	0.131379	0.0782129	0.13133	0.237972	0.128422	0.144393	0.0845403	0.0526543	0.0835448	0.0968032	0.11364	0.170263
chr10_62268854_62379908	chr10	62268854	62379908	111054	1.05703	1.28919	0.773694	0.806765	0.7866	1.33172	0.999654	0.993844	0.734492	0.644562	0.624305	0.697775	0.664974	0.678495	0.959325	0.922723	0.785769	1.17311	0.78902	1.10841	0.667787	0.680414	0.889272
chr10_62383136_62422491	chr10	62383136	62422491	39355	0.0477246	0.0260471	0.194933	0.15879	0.201158	0.0517619	0.0485597	0.09367	0.486347	0.541562	0.471014	0.0868684	0.121207	0.131912	0.309304	0.30958	0.244109	0.0368859	0.18496	0.0646639	0.499641	0.113329	0.287664
chr10_62429208_62451353	chr10	62429208	62451353	22145	9.60516	10.7315	8.57836	8.03028	8.03422	13.159	11.0108	9.29877	6.11299	6.45399	5.92958	8.23672	7.83426	8.05427	8.07137	7.68765	6.93708	10.1683	8.21429	11.1562	6.16552	8.04175	7.56537
chr10_62455234_62486805	chr10	62455234	62486805	31571	6.78449	8.14706	6.62465	6.14263	6.37261	10.4529	8.92302	7.90264	4.14688	3.95975	3.82136	4.8616	5.06154	5.26665	4.38292	4.69982	3.96993	7.46577	6.37996	9.09286	3.976	5.06326	4.35089
chr10_62493832_62527451	chr10	62493832	62527451	33619	0.288647	0.294749	0.347993	0.383889	0.477047	0.36962	0.263553	0.3465	0.579256	0.605549	0.629926	0.353795	0.391502	0.414725	0.612746	0.608314	0.47891	0.291698	0.402976	0.326558	0.60491	0.386674	0.566657
chr10_62538625_62578457	chr10	62538625	62578457	39832	1.97061	2.23896	2.84805	2.78307	2.86472	3.05062	2.4229	2.18969	2.66243	2.524	2.41136	2.84306	2.66566	2.62155	2.86794	2.85936	2.55478	2.10478	2.83195	2.5544	2.5326	2.71009	2.7607
chr10_62580250_62602281	chr10	62580250	62602281	22031	52.0432	63.1595	26.0554	24.8506	26.4175	69.9542	57.5944	48.9934	19.9441	21.1829	19.157	26.1829	25.0678	24.234	23.8955	23.8686	21.7426	57.6013	25.7745	58.8473	20.0947	25.1616	23.1689
chr10_62602349_62604128	chr10	62602349	62604128	1779	1.05576	0.864321	2.47958	1.56547	1.87974	0.572538	0.488289	0.99464	1.78273	1.87928	1.80454	2.12188	2.13513	2.33453	2.28081	3.91344	2.60009	0.960041	1.97493	0.685156	1.82218	2.19718	2.93144
chr10_62615894_62651218	chr10	62615894	62651218	35324	5.36581	6.1086	5.03581	4.45738	4.72375	7.66418	6.17244	5.4559	3.44009	3.28047	3.01226	4.35315	4.04614	4.17172	3.60505	3.71084	3.22078	5.73721	4.73898	6.43084	3.24427	4.19033	3.51222
chr10_62659042_62726128	chr10	62659042	62726128	67086	0.110821	0.119695	0.397382	0.400959	0.377416	0.206485	0.13855	0.215404	0.544905	0.582004	0.453833	0.676282	0.657054	0.616864	0.79093	0.711848	0.74386	0.115258	0.391919	0.186813	0.526914	0.650067	0.74888
chr10_62743927_62792286	chr10	62743927	62792286	48359	8.04285	9.37808	8.52681	8.00353	8.18237	13.2818	10.431	9.14449	5.30409	5.62206	5.08268	6.66441	6.75312	6.69719	5.47533	5.44593	4.88736	8.71046	8.23757	10.9524	5.33628	6.70491	5.26954
chr10_62804569_62908996	chr10	62804569	62908996	104427	35.773	41.4092	21.714	20.4402	21.5567	53.6881	43.4329	36.8197	10.6424	11.4111	10.2817	12.454	12.0871	12.3339	9.71884	9.76801	8.97562	38.5911	21.237	44.6469	10.7784	12.2916	9.48749
chr10_62920632_62946498	chr10	62920632	62946498	25866	2.75928	2.90624	4.05216	3.74216	3.94185	4.02047	3.2643	3.0898	2.31027	2.58505	2.35212	3.14179	2.93015	3.09944	3.05692	3.21727	2.83029	2.83276	3.91205	3.45819	2.41581	3.05713	3.03483
chr10_62947025_62974185	chr10	62947025	62974185	27160	6.78278	7.27171	4.74532	4.50423	4.56817	7.63534	6.47982	5.99919	2.68162	2.73006	2.33728	3.13895	3.50933	3.16203	3.08366	3.02393	2.82317	7.02724	4.60591	6.70478	2.58299	3.2701	2.97692
chr10_62980222_63024217	chr10	62980222	63024217	43995	4.13927	4.5571	5.76743	5.11665	5.21987	6.10965	4.97171	4.1996	2.99099	3.08986	2.79636	3.8999	4.1502	4.03728	3.53303	3.62481	3.1036	4.34818	5.36798	5.09365	2.95907	4.02913	3.42048
chr10_63024314_63058813	chr10	63024314	63058813	34499	0.408316	0.430845	1.77063	1.77204	1.5252	0.549145	0.445677	0.369718	1.10799	1.11618	0.849495	1.18502	1.01908	1.16944	1.56517	1.69641	1.59346	0.419581	1.68929	0.454846	1.02456	1.12452	1.61835
chr10_63060161_63077962	chr10	63060161	63077962	17801	0.0967184	0.134367	0.495609	0.587642	0.55974	0.125881	0.146396	0.0828354	0.540741	0.49636	0.491579	0.308082	0.228268	0.316633	0.718887	0.708873	0.52969	0.115543	0.547664	0.118371	0.50956	0.284328	0.652483
chr10_63099650_63101279	chr10	63099650	63101279	1629	0.0960815	0.419515	0.235469	0.250188	0.586523	0.125052	0.426601	0.271557	0.785587	0.513082	0.508569	0.0874439	0.542265	0.455267	1.27735	1.26878	0.709876	0.257798	0.357394	0.274403	0.602412	0.361658	1.08534
chr10_63115794_63203952	chr10	63115794	63203952	88158	0.729694	0.795536	0.567812	0.554763	0.627823	1.23393	1.0563	0.894855	0.90821	0.87359	0.855166	1.09875	1.18938	1.17102	1.31941	1.37831	1.29356	0.762615	0.583466	1.06169	0.878989	1.15305	1.33043
chr10_63243067_63317878	chr10	63243067	63317878	74811	10.1135	10.8511	7.39744	6.69809	7.31714	14.9723	11.9935	10.9826	5.35271	5.47921	5.20894	7.37926	7.61127	7.36464	5.08997	5.10529	4.78943	10.4823	7.13755	12.6495	5.34695	7.45172	4.9949
chr10_63319004_63381704	chr10	63319004	63381704	62700	6.38673	6.91837	8.2436	7.63654	8.3441	10.5022	8.93743	7.87839	6.20648	6.53947	5.89632	7.47104	7.9121	8.14018	6.33532	6.97624	5.98127	6.65255	8.07475	9.10602	6.21409	7.84111	6.43094
chr10_63382442_63410576	chr10	63382442	63410576	28134	0.623085	0.680135	0.920297	0.748457	0.887826	0.75665	0.673098	0.560806	1.6573	1.85464	1.73	2.0455	2.14134	1.89533	2.18183	2.18847	1.90654	0.65161	0.852193	0.663518	1.74731	2.02739	2.09228
chr10_63421364_63421789	chr10	63421364	63421789	425	0	0.401994	0.90254	0	1.12405	0.479316	0	0	0.916424	0.842834	0.730993	2.17859	1.87062	1.39601	1.4688	2.04765	2.09301	0.200997	0.675532	0.159772	0.830084	1.81507	1.86982
chr10_63430097_65003667	chr10	63430097	65003667	1573570	0.0055701	0.00879442	0.0176119	0.0151947	0.0176951	0.00996816	0.00839094	0.00862109	0.031611	0.0325522	0.0300095	0.0215447	0.0203215	0.0215857	0.0442323	0.0439669	0.0361788	0.00718226	0.0168339	0.0089934	0.0313909	0.0211506	0.0414593
chr10_65119525_65120367	chr10	65119525	65120367	842	0	0	0	0	0	0	0	0	0	0	0	0	0	0	0	0	0	0	0	0	0	0	0
chr10_65875604_65908250	chr10	65875604	65908250	32646	0.00719154	0.00523333	0.0146871	0.00416137	0.00418098	0	0.0079826	0.0022584	0.0204521	0.00914365	0.00951638	0.00436336	0.00541168	0	0	0.0199929	0	0.00621244	0.00767648	0.00341367	0.0130374	0.00325835	0.00666431
chr10_66120604_66254223	chr10	66120604	66254223	133619	0.00117137	0	0.00143535	0.00101671	0	0.00457366	0.00130021	0.00110355	0.0191548	0.0178719	0.0178254	0.00213212	0.00132219	0.00222013	0.00467179	0.00569882	0.00532577	0.000585683	0.000817354	0.00232581	0.0182841	0.00189148	0.00523212
chr10_66640917_66641862	chr10	66640917	66641862	945	0.0828131	0	0	0	0	0	0	0	0.294392	0.442228	0.219169	0	0	0	0	0	0	0.0414065	0	0	0.318596	0	0
chr10_66698240_66705961	chr10	66698240	66705961	7721	0.0101358	0	0.0993601	0.0351903	0.0530342	0.0527675	0.0450028	0.019098	0.446792	0.564455	0.435904	0.147593	0.0686452	0.0576321	0.107799	0.0845342	0.0230418	0.00506789	0.0625282	0.0389561	0.482384	0.0912902	0.0717918
chr10_66759453_66762095	chr10	66759453	66762095	2642	0.0296209	0	0.871112	0.462782	0.929925	0.308417	0	0	0.694974	1.15244	1.07791	0.700908	0.334349	0.505274	0.551309	0.576435	0.505032	0.0148104	0.754606	0.102806	0.975105	0.51351	0.544258
chr10_66809839_66822354	chr10	66809839	66822354	12515	0.368937	0.38224	2.30638	2.46955	2.51936	0.765028	0.583044	0.424162	2.39188	2.40425	2.46171	2.44714	2.83039	2.58963	2.88469	2.77278	2.82887	0.375588	2.43176	0.590745	2.41928	2.62238	2.82878
chr10_66824168_66827403	chr10	66824168	66827403	3235	0.459632	0.422498	3.94251	3.19158	3.43868	0.629704	0.590747	0.7293	2.57991	2.9712	2.80101	2.48785	3.24941	2.84272	3.11959	2.89187	2.52973	0.441065	3.52426	0.649917	2.78404	2.86	2.84706
chr10_66837596_66839501	chr10	66837596	66839501	1905	0.082161	0.179367	2.46659	2.28203	2.29278	0.481203	0.227997	0.34832	1.31433	1.2849	2.17443	2.13108	2.13302	1.67402	1.96611	1.59889	1.54092	0.130764	2.34713	0.352506	1.59122	1.97937	1.70197
chr10_66889670_66891612	chr10	66889670	66891612	1942	0.967148	0.615825	4.44415	3.28787	3.76022	2.15038	1.78922	1.78435	3.46676	4.79573	3.94606	3.44746	5.04901	3.81889	4.60733	3.97708	4.35146	0.791486	3.83075	1.90798	4.06952	4.10512	4.31195
chr10_66912488_66920258	chr10	66912488	66920258	7770	2.79998	3.3202	8.89836	7.83292	7.80835	5.34835	3.91291	4.51665	10.0109	10.1038	8.62977	10.908	11.3005	11.1578	12.292	12.0822	11.5169	3.06009	8.17987	4.59264	9.58149	11.1221	11.9637
chr10_66920301_66923599	chr10	66920301	66923599	3298	1.18645	1.24328	5.00119	4.59294	4.63528	1.54419	1.42232	1.76607	9.11026	8.12785	8.16401	7.81769	8.24959	7.51074	13.3757	12.9627	11.0045	1.21487	4.74314	1.57752	8.46737	7.85934	12.4476
chr10_67009188_67256326	chr10	67009188	67256326	247138	11.4488	12.6315	10.7102	10.0469	10.8663	22.0411	18.3278	15.9073	7.57678	7.75942	7.27346	9.62963	9.70105	9.71442	7.68244	7.74646	6.92474	12.0401	10.5411	18.7587	7.53655	9.6817	7.45121
chr10_67266688_67285305	chr10	67266688	67285305	18617	2.29516	2.85403	3.67262	3.65225	3.46051	3.55618	2.89758	2.62959	1.91275	2.08441	1.85788	2.56322	2.72354	2.7965	2.25214	2.67615	2.08323	2.5746	3.59513	3.02779	1.95168	2.69442	2.33717
chr10_67297405_67418927	chr10	67297405	67418927	121522	0.0837181	0.0604536	0.525551	0.470086	0.435798	0.0569947	0.0671933	0.106173	0.197338	0.181281	0.174269	0.264913	0.285673	0.277069	0.775663	0.859352	0.784694	0.0720858	0.477145	0.076787	0.184296	0.275885	0.80657
chr10_6740628_7052478	chr10	6740628	7052478	311850	0.00602277	0.00766992	0.0116851	0.00871266	0.0122552	0.00587905	0.00501395	0.00756545	0.0174851	0.0229729	0.0166037	0.0150737	0.0135965	0.014269	0.049376	0.0418591	0.0359406	0.00684634	0.0108843	0.00615282	0.0190206	0.014313	0.0423919
chr10_67423993_67425251	chr10	67423993	67425251	1258	0	0	0.38114	0.701939	0.650997	0	0	0	0	0.0474569	0.164638	0.226464	0.0702185	0	0.661621	0.345887	0.565678	0	0.578025	0	0.0706983	0.0988943	0.524395
chr10_67436089_67443429	chr10	67436089	67443429	7340	0.0213238	0	0.209035	0.185085	0.13017	0	0.0236694	0.0200893	0.19709	0.195207	0.211629	0.0582205	0.0240695	0.0808315	0.0850462	0.237126	0.0969514	0.0106619	0.174763	0.0145862	0.201309	0.0543738	0.139708
chr10_67496358_67497707	chr10	67496358	67497707	1349	0	0	0	0.100706	0.10118	0	0	0	0	0.0885111	0	0	0	0	0.154247	0	0.395639	0	0.0672954	0	0.0295037	0	0.183296
chr10_67535474_67542188	chr10	67535474	67542188	6714	0.17484	0.279911	0.0571313	0.0809366	0.121977	0.0910228	0.0776288	0.109812	0.513804	0.497951	0.41645	0.360677	0.315764	0.309288	0.495871	0.648087	0.635946	0.227375	0.0866817	0.0928212	0.476068	0.328576	0.593301
chr10_67544510_67549068	chr10	67544510	67549068	4558	22.0112	25.376	25.3097	25.1854	27.2206	29.0055	26.2239	19.9443	16.0035	14.9186	14.2454	18.1886	18.8375	19.2648	18.8084	19.3554	16.7836	23.6936	25.9052	25.0579	15.0558	18.7636	18.3158
chr10_67568521_67571989	chr10	67568521	67571989	3468	0.27079	0.270952	1.82499	1.33188	1.59398	0.411178	0.325625	0.637782	0.898455	0.619731	0.821172	1.25277	1.2481	0.727087	1.26	1.66246	1.28248	0.270871	1.58362	0.458195	0.779786	1.07599	1.40165
chr10_67575882_67586387	chr10	67575882	67586387	10505	0.163892	0.130108	1.57923	1.45487	1.39026	0.242395	0.289418	0.29477	0.635584	0.448963	0.616119	0.786471	0.79884	0.748336	0.891346	0.983745	0.643543	0.147	1.47479	0.275528	0.566889	0.777882	0.839545
chr10_67665358_67666745	chr10	67665358	67666745	1387	0.225691	0.123178	0.82966	0.195893	0.196817	0.14687	0.125258	0.159469	0.401154	0.645646	0.821291	0.308103	0.382126	0.21388	1.05015	1.80387	0.833733	0.174434	0.407457	0.143866	0.622697	0.30137	1.22925
chr10_67708587_67718039	chr10	67708587	67718039	9452	0	0	0.0202909	0.0574914	0.0722029	0	0	0	0.211917	0.164221	0.131473	0.0301409	0.0186913	0.0156925	0.0660431	0.0230177	0.112932	0	0.0499951	0	0.169204	0.0215082	0.067331
chr10_67785748_67836401	chr10	67785748	67836401	50653	0.00926994	0.0067458	0.0530089	0.0295022	0.0565877	0.00804332	0.0102896	0.00873326	0.0746949	0.0789677	0.0490667	0.0112488	0	0.032211	0.0698351	0.0773129	0.0702449	0.00800787	0.0463663	0.00902207	0.0675764	0.0144866	0.0724643
chr10_67886102_67912662	chr10	67886102	67912662	26560	1.04305	1.0678	6.41586	5.93586	6.57794	2.06317	1.78901	2.04306	2.18706	1.90611	1.84422	2.22036	2.17511	2.33993	3.07106	3.07177	2.96733	1.05542	6.30989	1.96508	1.97913	2.24513	3.03672
chr10_67962478_67973708	chr10	67962478	67973708	11230	0.0139374	0.0380337	0	0	0.0121543	0.0181397	0	0.0393914	0.0891826	0.0956913	0.0737719	0.0634221	0.0943917	0.079248	0.555868	0.561828	0.570313	0.0259855	0.00405142	0.0191771	0.0862153	0.0790206	0.562669
chr10_67979569_68059740	chr10	67979569	68059740	80171	0.946859	1.05167	1.41383	1.27852	1.26667	1.30096	1.0781	0.958254	1.36999	1.43274	1.39698	1.47117	1.39051	1.34966	2.21132	2.14657	1.99384	0.999263	1.31967	1.11244	1.3999	1.40378	2.11724
chr10_68092519_68278740	chr10	68092519	68278740	186221	4.5647	5.34778	4.89359	4.56826	4.86098	6.30749	5.36535	4.75533	3.68731	3.75732	3.51705	4.21324	4.44613	4.29236	4.84329	5.0424	4.49587	4.95624	4.77428	5.47606	3.65389	4.31724	4.79385
chr10_68313007_68326978	chr10	68313007	68326978	13971	0.134436	0.158973	0.494198	0.281992	0.566642	0.0729043	0.174094	0.126653	0.796508	0.683711	0.804235	0.764688	1.01164	0.753785	1.97341	2.01663	1.52171	0.146705	0.447611	0.12455	0.761484	0.84337	1.83725
chr10_68430952_68541896	chr10	68430952	68541896	110944	0.00846463	0.00769971	0.0190158	0.0257147	0.0356782	0.00550843	0.0125276	0.013291	0.0541636	0.0688789	0.0410705	0.0218271	0.0127394	0.0360975	0.103155	0.125505	0.11225	0.00808217	0.0268029	0.0104423	0.0547043	0.0235546	0.113636
chr10_68723645_68782650	chr10	68723645	68782650	59005	0.0053052	0.00289547	0.0097512	0.00230238	0.00462647	0	0.00294438	0	0.0226313	0.024283	0.0193057	0	0	0.0125689	0.00352648	0.0221232	0.0271359	0.00410034	0.00556002	0.000981461	0.0220733	0.00418964	0.0175952
chr10_68902802_68904500	chr10	68902802	68904500	1698	0	0	0	0	0	0	0	0	0.065536	0.140638	0.182963	0.0838905	0	0	0	0.128129	0	0	0	0	0.129712	0.0279635	0.0427096
chr10_69020739_69033888	chr10	69020739	69033888	13149	0.148791	0.0714625	0.415698	0.392606	0.384076	0.26337	0.184977	0.246712	1.02402	1.25313	1.19317	1.81457	1.90791	2.03047	1.81985	1.62978	1.353	0.110127	0.39746	0.231687	1.15677	1.91765	1.60087
chr10_69096661_69097866	chr10	69096661	69097866	1205	0	0	0	0	0	0	0	0	0.0923486	0	0.171879	0	0	0	0.345361	0	0	0	0	0	0.088076	0	0.11512
chr10_69147772_69151132	chr10	69147772	69151132	3360	0	0.101695	0	0.0404322	0	0	0	0	0.0331191	0.106608	0.0924619	0	0	0	0	0.0647509	0	0.0508474	0.0134774	0	0.0773965	0	0.0215836
chr10_69151433_69291791	chr10	69151433	69291791	140358	0.0390294	0.0529493	0.111364	0.109372	0.104053	0.0885326	0.0705539	0.0829947	0.324268	0.353037	0.32316	0.212109	0.205169	0.232489	0.370623	0.406115	0.334624	0.0459894	0.108263	0.0806937	0.333488	0.216589	0.370454
chr10_69312138_69315376	chr10	69312138	69315376	3238	0.19335	0.31658	0.888464	0.713245	0.674453	0.440384	0.375582	0.227695	1.49496	1.41969	1.82297	1.27577	0.845702	1.53456	2.05638	2.08291	1.42852	0.254965	0.758721	0.347887	1.57921	1.21868	1.85594
chr10_69335145_69352938	chr10	69335145	69352938	17793	28.1489	28.441	21.4447	20.2026	21.9624	38.9947	32.8759	30.1366	17.3959	17.5717	16.1595	21.6395	20.6725	20.4695	17.7522	17.9866	15.2879	28.2949	21.2032	34.0024	17.0424	20.9272	17.0089
chr10_69398772_70027438	chr10	69398772	70027438	628666	0.185729	0.17583	0.482628	0.442132	0.466144	0.276077	0.232827	0.211332	0.232414	0.220887	0.215955	0.20336	0.196716	0.205737	0.399169	0.4184	0.371848	0.180779	0.463635	0.240079	0.223085	0.201938	0.396472
chr10_70097120_70193200	chr10	70097120	70193200	96080	4.68182	5.13538	3.71982	3.54901	3.80653	7.45993	6.20127	5.37764	2.02628	2.03124	1.97565	2.96886	3.10662	2.92391	2.21659	2.29043	2.00996	4.9086	3.69179	6.34628	2.01106	2.9998	2.17233
chr10_70204663_70219711	chr10	70204663	70219711	15048	0.119613	0.068121	0.063726	0.126391	0.122451	0.115067	0.0692717	0.058794	0.136808	0.107119	0.144518	0.0757289	0.0587021	0.108425	0.387177	0.397593	0.195072	0.0938672	0.104189	0.0810442	0.129481	0.0809521	0.326614
chr10_70245099_70285968	chr10	70245099	70285968	40869	0.13021	0.192297	0.450508	0.478669	0.494283	0.328973	0.221051	0.25256	0.451993	0.479137	0.473836	0.33983	0.453897	0.477253	1.01573	0.907643	0.879321	0.161254	0.474487	0.267528	0.468322	0.42366	0.934232
chr10_70412459_70415581	chr10	70412459	70415581	3122	0.275734	0.465152	0.737181	1.15313	0.87439	1.85961	1.33555	0.921005	0.980206	0.573678	0.597063	0.638772	0.679064	0.593874	0.933093	0.69687	0.911753	0.370443	0.921568	1.37206	0.716982	0.637236	0.847239
chr10_70440480_70655965	chr10	70440480	70655965	215485	0.788449	0.833682	0.832186	0.877899	0.874118	1.11741	0.95177	0.862212	0.508412	0.497864	0.444534	0.435631	0.418954	0.376175	0.540273	0.556818	0.480503	0.811066	0.861401	0.977129	0.483604	0.410253	0.525865
chr10_70714927_70738844	chr10	70714927	70738844	23917	0.0261766	0.0285734	0	0.00568015	0.0285346	0.00851734	0.014528	0.00616529	0.144236	0.129801	0.119071	0.107205	0.0886414	0.0744203	0.321903	0.300187	0.200839	0.027375	0.0114049	0.00973688	0.131036	0.090089	0.27431
chr10_70807241_70813822	chr10	70807241	70813822	6581	0.0237831	0.0259607	0.0874289	0.0619293	0.0933316	0	0	0.0224062	0.245185	0.299366	0.141622	0.0865802	0.0536909	0.0225385	0.442656	0.396711	0.216266	0.0248719	0.0808966	0.00746874	0.228724	0.0542699	0.351878
chr10_70813844_70816052	chr10	70813844	70816052	2208	0.0708862	0.0773766	0	0	0.247269	0	0	0.0667823	0.529185	0.513729	0.328307	0	0	0	0.612554	0.591204	0.644586	0.0741314	0.0824229	0.0222608	0.457074	0	0.616115
chr10_70830754_70837863	chr10	70830754	70837863	7109	0.143109	0.156212	0.161871	0.191099	0.297599	0.401171	0.15885	0.19705	0.352202	0.352712	0.378744	0.320599	0.410051	0.354697	0.761018	0.87221	1.11363	0.14966	0.216856	0.252357	0.361219	0.361782	0.91562
chr10_70847016_70853726	chr10	70847016	70853726	6710	0.653125	0.852964	1.3291	1.28563	1.35272	1.86708	1.96777	1.39544	1.10285	1.26341	1.0186	1.25251	1.13216	1.58052	1.53501	1.84815	1.1666	0.753045	1.32248	1.74343	1.12829	1.32173	1.51659
chr10_70863398_70868452	chr10	70863398	70868452	5054	0.340658	0.422555	1.00563	0.712323	0.972245	0.80613	0.979699	0.554343	0.803665	0.73238	0.573725	1.02875	0.996258	1.07121	1.77037	1.46362	1.37284	0.381606	0.896731	0.780058	0.703256	1.03207	1.53561
chr10_70869996_70872420	chr10	70869996	70872420	2424	0.451987	0.775298	0.712091	0.896714	0.872785	0.420192	1.11092	0.669145	0.757476	1.13294	1.06804	1.32221	1.16614	1.04024	0.987177	1.12192	0.880722	0.613642	0.827197	0.733419	0.986151	1.1762	0.996607
chr10_70922831_71159700	chr10	70922831	71159700	236869	0.108367	0.0988145	0.134408	0.131339	0.127924	0.231342	0.213436	0.159987	0.213522	0.220284	0.203732	0.20627	0.218535	0.219168	0.302629	0.32974	0.303433	0.103591	0.131224	0.201588	0.212513	0.214658	0.311934
chr10_71168736_71204487	chr10	71168736	71204487	35751	0.0131339	0.0286729	0.0590106	0.0531993	0.0572679	0.02849	0.0388763	0.0371206	0.130731	0.187029	0.182487	0.0816801	0.108717	0.087126	0.311383	0.212993	0.216467	0.0209034	0.0564926	0.034829	0.166749	0.0925077	0.246948
chr10_7119062_7212237	chr10	7119062	7212237	93175	1.56391	1.81712	1.20621	1.14528	1.16606	2.64324	2.04546	1.81362	0.828853	0.841289	0.779111	1.08086	1.04476	1.01166	1.06748	1.04841	0.933684	1.69051	1.17252	2.16744	0.816418	1.04576	1.01652
chr10_71225463_71238280	chr10	71225463	71238280	12817	11.8209	12.25	9.4421	8.60669	9.17971	14.0023	11.7521	9.6064	7.45369	7.85328	6.88389	8.61878	8.8011	8.13553	9.20506	8.35148	8.48096	12.0355	9.07617	11.7869	7.39695	8.51847	8.67917
chr10_71254979_71285262	chr10	71254979	71285262	30283	2.51704	2.80392	2.4573	2.36865	2.41587	3.46433	2.90866	2.58557	2.28932	2.25926	2.15096	2.49773	2.51444	2.4441	2.92025	2.74441	2.59959	2.66048	2.41394	2.98618	2.23318	2.48542	2.75475
chr10_71287728_71292483	chr10	71287728	71292483	4755	0.0822906	0.017965	0.0403344	0.114281	0.028705	0.128523	0.036537	0.0620212	0.280833	0.0753322	0.294011	0.404421	0.278659	0.280743	0.525122	0.228773	0.411559	0.0501278	0.061107	0.0756937	0.216725	0.321274	0.388485
chr10_71310744_71313977	chr10	71310744	71313977	3233	0.145237	0.0528449	0.177968	0.126061	0.0422185	0.126019	0.0537375	0.0456094	0.10326	0.110796	0.0320313	0.04406	0.0273229	0.0458787	0.193084	0.201883	0.0550281	0.0990408	0.115416	0.0751219	0.0820293	0.0390872	0.149998
chr10_71330479_71344954	chr10	71330479	71344954	14475	6.33636	6.31457	4.04117	4.06383	4.02641	6.98029	6.04916	5.08326	2.99822	3.13042	2.53617	3.40493	3.46627	2.96139	3.50034	3.93793	3.74862	6.32546	4.0438	6.03757	2.88827	3.27753	3.72896
chr10_71347762_71433327	chr10	71347762	71433327	85565	2.69352	2.93315	2.89708	2.76737	3.00294	4.27821	3.55527	3.11747	4.60649	4.83732	4.36123	4.25349	4.35248	4.33112	4.63994	4.8425	4.27897	2.81333	2.88913	3.65032	4.60168	4.31236	4.58714
chr10_71476404_71485520	chr10	71476404	71485520	9116	0.0772625	0.112449	0.620645	0.760033	0.778587	0.134078	0.285871	0.129404	0.976569	1.04784	1.0508	0.320332	0.368224	0.52067	0.502167	0.715982	0.3708	0.0948557	0.719755	0.183117	1.02507	0.403075	0.529649
chr10_71520442_71522298	chr10	71520442	71522298	1856	0	0.0920514	0.310005	0.439177	0.6251	0.38415	0	0.0794479	1.2591	1.15799	0.920633	0.230247	0.380754	0.119875	0.56056	0.234443	0.0958544	0.0460257	0.458094	0.154533	1.11257	0.243625	0.296952
chr10_71527280_71678840	chr10	71527280	71678840	151560	0.0222032	0.0276179	0.207532	0.166275	0.206233	0.0551074	0.0315233	0.0340521	0.336645	0.356487	0.305424	0.0836481	0.0885913	0.0596983	0.0672731	0.0689035	0.0716037	0.0249105	0.193347	0.0402276	0.332852	0.0773126	0.0692601
chr10_72026981_72111778	chr10	72026981	72111778	84797	0	0	0	0.00480626	0.00482891	0	0	0.00173892	0.0118108	0.0140809	0.0122124	0.0033597	0	0.00174919	0.0085885	0.00769707	0.00209802	0	0.00321172	0.00057964	0.0127013	0.00170296	0.00612787
chr10_72654844_72674964	chr10	72654844	72674964	20120	13.7302	14.9152	18.6118	17.363	18.6388	20.8721	18.4268	16.3652	14.1423	14.1923	13.4079	16.8748	16.9294	17.1069	16.0455	16.0144	14.1564	14.3227	18.2045	18.5547	13.9142	16.9703	15.4055
chr10_72940237_72949792	chr10	72940237	72949792	9555	0.0163806	0	0	0.0213269	0.0285698	0	0	0	0.0582313	0.0874736	0.0541901	0.0596321	0.0554693	0.0776169	0	0.0227695	0	0.0081903	0.0166322	0	0.0666317	0.0642394	0.00758985
chr10_72973302_73086705	chr10	72973302	73086705	113403	0.00414054	0	0.00507367	0.00479184	0.00842523	0.00359266	0	0.00390083	0.0274758	0.0147405	0.0210031	0.0144452	0.0109053	0.0104636	0.00366974	0.0153479	0.00470638	0.00207027	0.00609691	0.00249783	0.0210732	0.011938	0.00790802
chr10_73099341_74649737	chr10	73099341	74649737	1550396	0.00706669	0.00914627	0.0365545	0.0354002	0.0388684	0.0136647	0.0125504	0.00941571	0.0307916	0.0332699	0.0313932	0.0184673	0.0175485	0.0180816	0.0185211	0.0192248	0.0162943	0.00810648	0.036941	0.011877	0.0318182	0.0180325	0.0180134
chr10_7440361_7473638	chr10	7440361	7473638	33277	1.80142	1.7764	2.08636	2.18412	2.27029	2.85267	2.55298	2.21557	1.22392	1.2361	1.11253	1.47253	1.53963	1.46423	1.01611	1.08203	1.03182	1.78891	2.18026	2.54041	1.19085	1.49213	1.04332
chr10_74957476_75032586	chr10	74957476	75032586	75110	0.270898	0.313899	0.191509	0.175445	0.158099	0.439367	0.393219	0.278773	0.532621	0.550827	0.472219	0.408696	0.373991	0.409767	0.615014	0.643043	0.620574	0.292399	0.175018	0.370453	0.518556	0.397485	0.62621
chr10_75037057_75054748	chr10	75037057	75054748	17691	0.212334	0.260747	0.49327	0.399317	0.370337	0.621802	0.368266	0.358407	0.556683	0.641182	0.488782	0.46701	0.549253	0.603666	0.858619	0.787068	0.864841	0.236541	0.420975	0.449492	0.562215	0.539976	0.836843
chr10_75060591_75184921	chr10	75060591	75184921	124330	2.42964	2.59851	1.85727	1.74391	1.90033	4.03879	3.1692	2.84877	1.53141	1.66526	1.50176	2.0428	1.8764	1.98993	1.9121	1.99574	1.68562	2.51407	1.83384	3.35226	1.56614	1.96971	1.86449
chr10_75212072_75312743	chr10	75212072	75312743	100671	2.62284	3.031	3.25584	3.1031	3.43431	4.33639	3.42907	3.03345	1.91121	1.90066	1.76828	2.43233	2.52358	2.61376	2.18888	2.28323	2.06762	2.82692	3.26442	3.59964	1.86005	2.52322	2.17991
chr10_75316876_75334784	chr10	75316876	75334784	17908	0.0874005	0.0763223	0.0749681	0.121378	0.152437	0.113753	0.174626	0.0988086	0.236132	0.34671	0.213961	0.103406	0.0986541	0.0911092	0.162671	0.194383	0.158951	0.0818614	0.116261	0.129063	0.265601	0.0977232	0.172002
chr10_75351110_75537381	chr10	75351110	75537381	186271	1.24443	1.69131	1.07442	1.10675	1.10281	1.84384	1.69843	1.36673	1.13329	1.2067	1.10968	1.12873	1.11254	1.14427	1.43992	1.40101	1.29415	1.46787	1.09466	1.63633	1.14989	1.12851	1.37836
chr10_75550122_75560330	chr10	75550122	75560330	10208	0.107329	0.0669465	0.300611	0.212934	0.280793	0.139691	0.153174	0.187786	0.392445	0.643327	0.552887	0.139544	0.103842	0.159834	0.264992	0.287725	0.313705	0.0871379	0.26478	0.160217	0.529553	0.134406	0.288808
chr10_75561603_75586200	chr10	75561603	75586200	24597	0.999029	1.08355	0.63158	0.508127	0.676996	1.53215	1.20074	1.25892	0.925185	0.813097	0.884133	1.11191	1.04147	1.00705	1.0659	0.804904	0.748598	1.04129	0.605568	1.3306	0.874139	1.05348	0.873135
chr10_75589339_75617200	chr10	75589339	75617200	27861	0.0898843	0.0429249	0.213398	0.226737	0.156769	0.0658046	0.124714	0.0979119	0.483288	0.482132	0.420013	0.265863	0.152187	0.255541	0.485452	0.585665	0.427827	0.0664046	0.198968	0.0961436	0.461811	0.22453	0.499648
chr10_75636705_75644008	chr10	75636705	75644008	7303	4.43639	5.61459	1.96963	2.44619	2.24279	6.30402	5.89975	4.94681	2.92562	2.37887	2.283	3.56944	3.21746	3.70662	3.07718	3.08336	2.82584	5.02549	2.21954	5.71686	2.52916	3.49784	2.99546
chr10_75646111_75764341	chr10	75646111	75764341	118230	6.33255	6.87046	5.53324	5.07593	5.54547	10.0028	8.38102	7.52555	3.86181	3.85684	3.67439	4.91326	5.07685	4.98622	4.1667	4.28851	3.75208	6.6015	5.38488	8.63646	3.79768	4.99211	4.0691
chr10_75771229_75781414	chr10	75771229	75781414	10185	8.36754	9.8382	6.54364	6.50916	7.42433	11.0005	10.1238	7.76004	7.99774	7.6084	7.11226	9.58032	9.41025	8.59227	8.06986	9.27072	8.63765	9.10287	6.82571	9.62811	7.5728	9.19428	8.65941
chr10_75783812_75798584	chr10	75783812	75798584	14772	0.201315	0.277575	0.142817	0.128752	0.110879	0.372336	0.258742	0.139749	0.195863	0.185908	0.126187	0.115716	0.155477	0.0803281	0.41554	0.38293	0.38539	0.239445	0.127483	0.256942	0.169319	0.117174	0.39462
chr10_75814942_75822543	chr10	75814942	75822543	7601	0.0411832	0.0449539	0.0252322	0	0.0718286	0.107201	0.0228566	0.0193995	0.131762	0.204213	0.136242	0.0374809	0.0697289	0.019514	0.328504	0.343475	0.257461	0.0430686	0.0323536	0.0498191	0.157405	0.0422413	0.309813
chr10_75831113_75837424	chr10	75831113	75837424	6311	1.61204	2.19278	1.1852	1.4315	1.23278	1.93671	1.95453	1.62385	1.25192	1.44735	1.36195	1.99754	2.01556	1.97423	1.86286	2.08565	2.10014	1.90241	1.28316	1.83836	1.35374	1.99578	2.01622
chr10_75859352_75860240	chr10	75859352	75860240	888	547.72	662.034	282.501	287.232	278.134	624.203	522.276	414.303	156.707	153.689	143.616	170.358	170.801	176.972	164.847	196.615	163.281	604.877	282.623	520.261	151.337	172.71	174.914
chr10_75893412_75895941	chr10	75893412	75895941	2529	3.65144	5.20176	2.80594	3.35736	3.58906	5.35653	2.95395	3.93564	6.05022	6.63342	5.36418	7.32226	7.23026	7.038	8.10433	7.35533	6.96429	4.4266	3.25079	4.08204	6.01594	7.19684	7.47465
chr10_75896768_75921617	chr10	75896768	75921617	24849	10.8684	11.3995	6.62994	6.31998	6.74799	14.0881	12.1758	9.52416	5.12312	5.17748	4.98429	6.36877	6.56228	6.32126	6.97954	6.61033	6.26454	11.1339	6.56597	11.9293	5.09496	6.41744	6.61814
chr10_7589799_7625483	chr10	7589799	7625483	35684	5.41256	5.85786	3.75152	3.53107	3.80208	8.40606	7.03035	6.05375	2.56028	2.82744	2.33761	3.10768	3.06464	2.98032	2.8981	2.68875	2.42798	5.63521	3.69489	7.16338	2.57511	3.05088	2.67161
chr10_75923221_75940672	chr10	75923221	75940672	17451	14.0947	15.4733	8.35255	8.9992	9.05334	16.1207	12.5738	10.9846	6.52657	6.71552	6.14484	7.73817	7.82567	7.48386	7.36286	7.61115	6.67236	14.784	8.8017	13.2264	6.46231	7.68257	7.21546
chr10_75943056_75949657	chr10	75943056	75949657	6601	1.55307	1.57881	0.973331	1.04961	0.827101	1.45044	0.973812	0.904702	1.6268	1.77266	1.36487	1.38109	1.36497	1.43809	1.97015	1.73035	1.71141	1.56594	0.950013	1.10965	1.58811	1.39472	1.80397
chr10_75954513_76009591	chr10	75954513	76009591	55078	0.531403	0.597119	0.64768	0.642534	0.603433	0.928338	0.788579	0.712138	0.530357	0.607001	0.567818	0.659497	0.649545	0.713649	1.17304	1.09812	1.00455	0.564261	0.631216	0.809685	0.568392	0.67423	1.09191
chr10_76032649_76043234	chr10	76032649	76043234	10585	20.2873	22.4111	14.1963	14.0986	14.1134	26.5293	22.1578	18.7157	13.567	13.525	12.0874	16.5525	18.0509	19.1135	15.1268	14.6858	13.1265	21.3492	14.1361	22.4676	13.0598	17.9056	14.313
chr10_76057493_76110961	chr10	76057493	76110961	53468	0.450804	0.533619	0.742509	0.670774	0.832208	0.758175	0.711596	0.619131	0.487012	0.527021	0.44934	0.476881	0.581542	0.468824	0.721905	0.769047	0.595593	0.492211	0.748497	0.696301	0.487791	0.509082	0.695515
chr10_76147450_76189265	chr10	76147450	76189265	41815	0.0224585	0.0449437	0.204105	0.235544	0.20238	0.0341017	0.0373933	0.0246846	0.200924	0.225582	0.198125	0.173736	0.156326	0.117057	0.45781	0.416239	0.427587	0.0337011	0.21401	0.0320599	0.20821	0.14904	0.433879
chr10_76207221_76237865	chr10	76207221	76237865	30644	0.490328	0.473895	0.344225	0.319193	0.432051	0.518513	0.37985	0.375327	0.357691	0.317557	0.270349	0.232421	0.236375	0.302518	0.387043	0.397583	0.304792	0.482111	0.365156	0.424563	0.315199	0.257105	0.363139
chr10_76253852_76345291	chr10	76253852	76345291	91439	0.693241	0.70253	0.701601	0.619542	0.69262	0.857709	0.754297	0.683746	0.604843	0.629398	0.58212	0.479811	0.500415	0.481772	0.596211	0.591262	0.458194	0.697886	0.671254	0.76525	0.605453	0.487333	0.548556
chr10_7629372_7681136	chr10	7629372	7681136	51764	7.01187	7.4872	6.3783	5.68588	6.2664	10.0273	8.394	7.07167	4.54029	4.87165	4.42125	6.08018	5.83962	5.83687	5.81461	6.10903	5.38213	7.24953	6.11019	8.49764	4.61106	5.91889	5.76859
chr10_76351262_76442786	chr10	76351262	76442786	91524	8.20343	9.69935	5.90621	5.60781	5.86763	11.7486	9.68665	8.7725	4.39228	4.36973	4.02579	5.30492	5.24466	5.51498	4.81641	4.80533	4.21808	8.95139	5.79388	10.0692	4.2626	5.35485	4.61328
chr10_76449080_76515857	chr10	76449080	76515857	66777	8.39106	9.4088	14.046	13.5584	14.1404	12.9025	10.7866	10.1333	7.76063	8.18665	7.63533	9.28778	9.50985	9.60119	12.1198	11.9847	10.389	8.89993	13.9149	11.2741	7.86087	9.46627	11.4978
chr10_76531587_76557138	chr10	76531587	76557138	25551	7.90516	8.46849	5.38567	5.24246	5.40606	10.2847	8.31576	7.75625	4.36828	4.56091	4.05499	5.30459	5.36212	4.93142	5.67616	4.93436	4.42832	8.18682	5.34473	8.78557	4.32806	5.19937	5.01295
chr10_76562271_76570201	chr10	76562271	76570201	7930	0.0394746	0.0646333	0.266039	0.274103	0.413092	0.0513768	0.153359	0.130162	0.989312	0.888359	0.914125	0.125741	0.222787	0.130931	0.682229	0.493838	0.628167	0.052054	0.317744	0.111633	0.930599	0.159819	0.601411
chr10_76575647_76590338	chr10	76575647	76590338	14691	0.0213078	0.0232588	0.339428	0.147957	0.222981	0.0277325	0.0591292	0.0100371	0.287839	0.260081	0.207946	0.0775692	0.0481029	0.0656264	0.169965	0.133283	0.133208	0.0222833	0.236789	0.0322996	0.251955	0.0637662	0.145486
chr10_76595761_76623630	chr10	76595761	76623630	27869	0.0112323	0.0245215	0.0344092	0.0243733	0.0293858	0.0219286	0.0187018	0.015873	0.171698	0.149953	0.159782	0.0357789	0.0443751	0.0372558	0.0746635	0.0702597	0.0766038	0.0178769	0.0293895	0.0188345	0.160478	0.0391366	0.0738423
chr10_76684431_76686801	chr10	76684431	76686801	2370	0	0	0	0	0	0	0	0	0	0.100761	0.0436951	0	0	0.0625847	0	0	0	0	0	0	0.0481519	0.0208616	0
chr10_76708791_76726168	chr10	76708791	76726168	17377	0	0.0393273	0.022074	0.0312717	0.0157095	0.0117229	0.0399916	0.0169713	0.252953	0.213008	0.178783	0.139356	0.142336	0.196322	0.179617	0.150242	0.225236	0.0196636	0.0230184	0.0228953	0.214915	0.159338	0.185032
chr10_76726582_76730273	chr10	76726582	76730273	3691	0	0	0	0	0.0739595	0.0551908	0	0	0.271341	0.323494	0.280567	0.0385928	0.143595	0.120557	0.338249	0.235777	0.289199	0	0.0246532	0.0183969	0.291801	0.100915	0.287742
chr10_76761856_76961887	chr10	76761856	76961887	200031	1.23238	1.37041	0.917572	0.884939	0.980887	2.25318	1.81176	1.61439	0.592196	0.635118	0.579054	0.678294	0.687139	0.676261	0.712043	0.727091	0.608344	1.30139	0.927799	1.89311	0.602123	0.680565	0.682493
chr10_7681213_7716460	chr10	7681213	7716460	35247	3.48363	4.13462	3.61031	3.55173	3.88988	5.93841	4.98324	3.85299	2.00163	2.05286	1.84069	2.57031	2.34577	2.63643	2.22561	2.25606	2.06186	3.80912	3.68397	4.92488	1.96506	2.5175	2.18118
chr10_76964652_77008569	chr10	76964652	77008569	43917	0.0748423	0.0855852	0.087342	0.131469	0.118103	0.141474	0.0909868	0.107443	0.200176	0.239254	0.201611	0.180016	0.144821	0.135097	0.585146	0.629152	0.567134	0.0802138	0.112304	0.113301	0.21368	0.153311	0.593811
chr10_77011500_77029575	chr10	77011500	77029575	18075	0.0432965	0.0378086	0.212216	0.191659	0.196338	0.129607	0.048059	0.0652638	0.615657	0.495442	0.423969	0.807786	0.874796	0.594945	1.07062	1.3782	1.11222	0.0405525	0.200071	0.0809767	0.511689	0.759176	1.18701
chr10_77032240_77166548	chr10	77032240	77166548	134308	7.83761	8.4808	8.36799	7.97464	8.33641	13.9782	11.5727	10.0978	4.28647	4.46773	4.07265	5.53364	5.67993	5.81562	5.59752	5.51731	4.79178	8.15921	8.22635	11.8829	4.27562	5.6764	5.30221
chr10_77257775_77269575	chr10	77257775	77269575	11800	4.76182	5.76972	3.94957	3.73018	3.95596	5.59337	4.26972	4.15499	3.96082	3.75912	3.14621	4.30356	4.4392	4.46235	5.73101	5.54048	4.60595	5.26577	3.87857	4.67269	3.62205	4.4017	5.29248
chr10_7725999_7763150	chr10	7725999	7763150	37151	3.89069	4.63322	4.34419	4.26926	4.50982	5.90549	5.09261	4.21119	5.78251	5.8526	5.29759	6.94382	6.87401	6.50181	7.22519	7.36122	6.45759	4.26196	4.37443	5.06976	5.64424	6.77321	7.01467
chr10_77290725_77418270	chr10	77290725	77418270	127545	0.889683	1.06491	0.574415	0.552803	0.612126	1.58118	1.31991	1.14339	0.58107	0.620669	0.552517	0.816403	0.853256	0.807073	0.644412	0.634548	0.606759	0.977296	0.579781	1.34816	0.584752	0.825577	0.628573
chr10_77457916_77471629	chr10	77457916	77471629	13713	0.0342412	0.0186882	0.027972	0	0.0696745	0.0148552	0.0380077	0	0.206931	0.148022	0.101949	0.062326	0.0773003	0.0540822	0.166913	0.0951927	0.103788	0.0264647	0.0325488	0.017621	0.152301	0.0645695	0.121965
chr10_77486660_77515785	chr10	77486660	77515785	29125	2.79446	3.15298	2.89743	2.6564	2.70173	3.91681	3.30466	3.17693	2.10143	2.28144	2.17426	2.86604	2.88434	2.9105	2.73987	2.69666	2.46167	2.97372	2.75185	3.46614	2.18571	2.88696	2.63273
chr10_77530251_77565708	chr10	77530251	77565708	35457	0.0617998	0.0867319	0.232591	0.220309	0.252143	0.0574524	0.0489983	0.0582219	0.247938	0.262665	0.22781	0.192837	0.114601	0.188247	1.19131	1.09834	1.13647	0.0742658	0.235014	0.0548909	0.246138	0.165228	1.14204
chr10_77581719_77598732	chr10	77581719	77598732	17013	7.78766	8.4053	6.35241	6.46801	6.9237	9.9382	8.84852	8.11251	6.23346	5.90235	5.28652	7.15454	7.09774	7.85526	6.13978	6.52829	5.32264	8.09648	6.58137	8.96641	5.80744	7.36918	5.9969
chr10_77606096_77645993	chr10	77606096	77645993	39897	11.2551	13.0843	7.76351	7.41965	7.78646	17.6408	14.1131	12.0302	5.82103	6.03188	5.69608	7.4281	7.00976	7.5321	6.4254	6.57646	5.57391	12.1697	7.65654	14.5947	5.84966	7.32332	6.19192
chr10_7767946_7792824	chr10	7767946	7792824	24878	1.66092	2.04649	3.69657	3.42934	3.81584	2.78403	2.26263	1.99152	3.23624	3.57801	3.11571	2.01261	2.05232	2.1255	2.83958	2.96899	2.40993	1.85371	3.64725	2.34606	3.30999	2.06348	2.7395
chr10_77686568_77887021	chr10	77686568	77887021	200453	0.0366983	0.0340923	0.0239196	0.0213484	0.017023	0.0640234	0.0433352	0.0411942	0.0677274	0.0786269	0.0609607	0.0287801	0.0202711	0.0332979	0.0778536	0.0770603	0.071889	0.0353953	0.0207636	0.0495176	0.069105	0.0274497	0.075601
chr10_77893416_77896114	chr10	77893416	77896114	2698	0	0	0	0.0251765	0.0505902	0.264263	0	0.0546536	0.639304	0.442556	0.498979	0.105594	0.0654818	0	0.771237	0.967663	0.23079	0	0.0252555	0.106306	0.526946	0.0570252	0.656563
chr10_77897574_77902536	chr10	77897574	77902536	4962	0.757034	0.688623	2.1645	1.94387	2.14559	1.33425	1.3655	0.713206	1.1886	1.13097	1.12698	1.49278	1.49539	1.67397	2.01286	1.97306	1.79268	0.722828	2.08465	1.13765	1.14885	1.55405	1.9262
chr10_77907721_77970563	chr10	77907721	77970563	62842	0.031133	0.059811	0.259415	0.245365	0.231317	0.0615905	0.0649682	0.0715666	0.262077	0.293554	0.256248	0.219873	0.226312	0.23603	0.495018	0.543544	0.399171	0.045472	0.245366	0.0660418	0.270627	0.227405	0.479244
chr10_7792890_7823135	chr10	7792890	7823135	30245	4.53327	5.54146	5.65636	5.5091	5.58244	7.32127	5.94812	4.88999	3.93316	4.2735	3.83653	4.46012	4.20281	4.35733	3.82173	4.34838	3.39106	5.03736	5.58263	6.05313	4.0144	4.34009	3.85373
chr10_77978523_77986905	chr10	77978523	77986905	8382	2.03535	2.4663	2.07074	2.16372	2.27162	3.57257	2.40433	2.89387	3.19953	3.25498	3.39137	3.72175	3.64637	3.53915	5.02698	4.62016	4.24495	2.25083	2.16869	2.95692	3.28196	3.63576	4.6307
chr10_77986946_78010083	chr10	77986946	78010083	23137	12.8429	14.3696	5.59114	5.00264	5.53945	14.7211	11.8528	10.4934	4.91302	5.38254	4.99503	8.0221	7.91452	7.6801	6.95188	6.53526	6.63581	13.6063	5.37774	12.3557	5.09686	7.87224	6.70765
chr10_78030021_78063622	chr10	78030021	78063622	33601	71.4436	80.0874	52.8776	50.563	53.1289	120.518	98.2262	85.7519	42.1262	45.0141	40.6235	53.4517	51.8899	52.2701	51.6592	50.8991	45.1026	75.7655	52.1898	101.499	42.5879	52.5372	49.2203
chr10_78069301_78083913	chr10	78069301	78083913	14612	20.6679	22.7415	27.4126	25.7861	26.7062	52.5654	43.4096	39.1293	20.3148	21.2908	19.2593	29.041	29.8097	30.3869	21.1896	22.0511	19.4318	21.7047	26.635	45.0348	20.2883	29.7459	20.8908
chr10_78121432_78138097	chr10	78121432	78138097	16665	0.0469597	0.0256297	0.126594	0.179343	0.274377	0.0794545	0.0625503	0.0707856	0.707812	0.659162	0.612085	0.132488	0.206724	0.218061	0.586844	0.685392	0.51242	0.0362947	0.193438	0.0709301	0.659686	0.185758	0.594885
chr10_78162065_78169782	chr10	78162065	78169782	7717	6.75393	7.4166	5.56705	5.42211	5.81025	9.63507	6.39371	6.28648	3.09312	3.95323	3.3951	4.23628	4.20097	4.43036	4.27377	4.94782	3.63097	7.08526	5.59981	7.43842	3.48048	4.28921	4.28418
chr10_78170908_78185149	chr10	78170908	78185149	14241	19.772	21.1985	20.7466	18.6784	21.0187	26.0626	21.8005	18.9794	11.1194	11.453	10.7077	14.1686	14.8124	14.2483	16.0359	14.712	12.53	20.4853	20.1479	22.2809	11.0934	14.4098	14.426
chr10_78186724_78244641	chr10	78186724	78244641	57917	3.50776	3.56196	4.62611	4.29251	4.68156	4.94703	4.12458	4.01246	2.47377	2.51309	2.36377	2.94769	3.33103	3.0937	2.89035	2.90187	2.52036	3.53486	4.53339	4.36135	2.45021	3.12414	2.77086
chr10_78248879_78264139	chr10	78248879	78264139	15260	0.358983	0.403048	0.596987	0.529699	0.532195	0.453874	0.330162	0.43966	0.740166	0.618134	0.671833	0.83078	0.874087	0.792173	1.08403	0.87681	0.862715	0.381015	0.55296	0.407899	0.676711	0.832347	0.941186
chr10_78269177_78355709	chr10	78269177	78355709	86532	2.27724	2.34754	2.07566	1.96089	2.19805	3.51003	2.81886	2.712	1.82033	1.88626	1.7305	2.14249	2.3908	2.11093	2.1702	2.2138	1.87811	2.31239	2.0782	3.01363	1.81236	2.21474	2.08737
chr10_7832469_7870396	chr10	7832469	7870396	37927	0.0371411	0.0518033	0.308466	0.336702	0.33469	0.0590819	0.0641302	0.0583181	0.658696	0.689454	0.615714	0.169011	0.121112	0.172076	0.159103	0.240927	0.140722	0.0444722	0.326619	0.0605101	0.654621	0.154066	0.180251
chr10_78400383_78413043	chr10	78400383	78413043	12660	26.1541	31.6594	22.171	22.3845	23.0236	32.8815	27.6793	23.3005	15.5625	15.8636	14.4661	19.0266	17.8763	19.2378	18.4165	20.0292	17.8117	28.9068	22.5264	27.9538	15.2974	18.7136	18.7525
chr10_78425668_78427622	chr10	78425668	78427622	1954	15.099	28.4163	16.1952	18.7023	15.5772	23.4568	21.3388	12.3005	13.2124	13.4434	14.6538	11.2995	14.1499	12.9045	11.1281	13.5281	15.3869	21.7576	16.8249	19.032	13.7699	12.7846	13.3477
chr10_78436743_78464975	chr10	78436743	78464975	28232	4.56821	4.75652	3.32195	2.95456	3.27549	5.79047	4.94763	4.64846	3.49425	3.70486	3.29394	4.85382	4.84978	4.83614	4.24164	4.28468	3.69272	4.66237	3.184	5.12885	3.49769	4.84658	4.07301
chr10_78501924_78520566	chr10	78501924	78520566	18642	0.0923551	0.0549879	0.0411522	0.0437245	0.0366088	0	0.0372778	0.0474591	0.250711	0.297831	0.22498	0.114617	0.175324	0.119348	0.379504	0.460988	0.448534	0.0736715	0.0404952	0.0282456	0.257841	0.13643	0.429675
chr10_78574345_78591964	chr10	78574345	78591964	17619	1.82554	1.98784	1.60015	1.45729	1.49515	2.70548	2.44542	2.15086	1.4495	1.42314	1.4694	1.77057	1.81493	1.82682	1.5412	1.37065	1.49441	1.90669	1.51753	2.43392	1.44735	1.80411	1.46875
chr10_78611002_78618074	chr10	78611002	78618074	7072	0	0	0.0271196	0.0192099	0	0	0	0.0208506	0.0865442	0.0759766	0.0585731	0	0.124908	0.0419474	0.0588461	0.061528	0.100625	0	0.0154432	0.00695019	0.073698	0.0556184	0.0736665
chr10_78629553_78632624	chr10	78629553	78632624	3071	0.25483	0.0556325	0.0624519	0.132711	0.311119	0.331666	0.339433	0.144046	0.25365	0.0388803	0.269768	0.278306	0.287642	0.241494	0.0677564	0.0708443	0.173793	0.155231	0.168761	0.271715	0.187433	0.269147	0.104131
chr10_78711990_78718294	chr10	78711990	78718294	6304	0.0248282	0.0271014	0.121694	0.0646504	0.151562	0.0969428	0.0826777	0.093563	0.0794353	0.0378812	0.0492817	0	0.0560501	0.117644	0.115527	0.103536	0.0846633	0.0259648	0.112635	0.0910612	0.0555327	0.0578981	0.101242
chr10_78746925_78753065	chr10	78746925	78753065	6140	0	0	0.0624723	0	0.02223	0	0	0	0.0724952	0.077786	0.067464	0.0463994	0.0575472	0.0724719	0.0338892	0.106301	0.0579498	0	0.0282341	0	0.0725817	0.0588062	0.0660467
chr10_78780495_78814765	chr10	78780495	78814765	34270	0.027403	0.0648094	0.0923412	0.0396417	0.0637256	0.0475539	0.0456259	0.0301193	0.0487074	0.048778	0.0906542	0.116384	0.146924	0.0822349	0.127507	0.139667	0.140165	0.0461062	0.0652362	0.0410997	0.0627132	0.115181	0.13578
chr10_78845051_78852166	chr10	78845051	78852166	7115	0	0	0.0269557	0	0	0	0	0	0.0312804	0.050345	0.0727739	0.0200205	0.0496612	0	0.0877357	0.0764452	0.0250043	0	0.00898523	0	0.0514664	0.0232273	0.0630617
chr10_78875539_78882266	chr10	78875539	78882266	6727	0	0.0253973	0.0285105	0	0.0608707	0	0	0	0.14061	0.159746	0.0769714	0.0423506	0.0787884	0	0	0	0	0.0126986	0.0297937	0	0.125776	0.0403796	0
chr10_78913170_78920399	chr10	78913170	78920399	7229	0	0	0.0132653	0.0469816	0.0188812	0	0.0240328	0	0.146239	0.0908436	0.0859515	0	0	0.0205182	0	0	0.02461	0	0.0263761	0.00801094	0.107678	0.00683939	0.00820334
chr10_78950635_78958378	chr10	78950635	78958378	7743	0	0	0.0743083	0.0438629	0.0352557	0	0.0224375	0.0190437	0.158089	0.146495	0.167179	0	0	0	0.0806198	0.028098	0.068929	0	0.0511423	0.0138271	0.157254	0	0.0592156
chr10_78963308_78971338	chr10	78963308	78971338	8030	0.0194915	0	0.0716525	0.0422952	0.0169978	0	0.0216355	0.0183631	0.277161	0.26765	0.199893	0.0886962	0.0220012	0.0184715	0.103651	0.149016	0.177241	0.00974575	0.0436485	0.0133329	0.248234	0.0430563	0.143303
chr10_78972102_79019645	chr10	78972102	79019645	47543	0.0855948	0.0610901	0.40542	0.272887	0.312931	0.11783	0.0858745	0.130264	0.485679	0.477174	0.446527	0.223213	0.304712	0.249586	0.411407	0.41414	0.441556	0.0733425	0.330413	0.111323	0.469793	0.25917	0.422367
chr10_79028740_79036274	chr10	79028740	79036274	7534	0.270071	0.294799	0.992806	0.982737	1.00549	0.243348	0.276719	0.381654	0.605586	0.649783	0.597922	0.501038	0.36347	0.551251	0.800944	0.606427	0.613957	0.282435	0.993676	0.300573	0.617763	0.47192	0.673776
chr10_7905652_7956230	chr10	7905652	7956230	50578	6.10093	7.01928	7.90245	7.52615	8.22414	10.355	8.82784	7.64419	4.68856	4.75099	4.5065	5.61583	6.03419	6.02359	5.11992	5.24357	4.57973	6.5601	7.88425	8.94235	4.64868	5.8912	4.98107
chr10_79064373_79097600	chr10	79064373	79097600	33227	1.58745	1.82021	2.90337	2.67804	2.88784	2.62706	2.19866	1.96817	1.61258	1.69075	1.39471	1.90774	2.0896	2.0222	1.6564	1.99052	1.63037	1.70383	2.82308	2.26463	1.56601	2.00651	1.7591
chr10_79148768_79195012	chr10	79148768	79195012	46244	0.00338458	0.00738896	0	0.00293772	0.0191852	0	0.00375688	0.00318864	0.0144382	0.0284019	0.0223937	0.0246425	0.0267427	0.0384895	0.0989913	0.0799794	0.0538596	0.00538677	0.00737431	0.00231517	0.0217446	0.0299582	0.0776101
chr10_79247691_79294535	chr10	79247691	79294535	46844	0.00334123	0	0.0388951	0.0551018	0.0480771	0.013046	0	0.00629559	0.0356332	0.0152935	0.0243175	0.00912258	0.0075429	0.00633276	0.0533037	0.0371553	0.0341805	0.00167062	0.047358	0.0064472	0.0250814	0.00766608	0.0415465
chr10_79356519_79397849	chr10	79356519	79397849	41330	0.011361	0.00413374	0.0556854	0.0525922	0.0511888	0.0197154	0.0126107	0.014271	0.154817	0.127115	0.170382	0.113736	0.102591	0.100487	0.231591	0.294786	0.230292	0.00774737	0.0531554	0.0155324	0.150772	0.105605	0.252223
chr10_79412961_79417905	chr10	79412961	79417905	4944	0.0316579	0.0345565	0.0387924	0.0961736	0.110431	0.206017	0.140561	0.1193	0.393892	0.483016	0.335137	0.489802	0.750418	0.705028	1.4941	1.01213	1.1335	0.0331072	0.0817989	0.155293	0.404015	0.648416	1.21324
chr10_79468730_79493585	chr10	79468730	79493585	24855	0.0125944	0.0274951	0.0308654	0.0109316	0.0164746	0.0163918	0.00698987	0.0237305	0.235051	0.300245	0.310401	0.229243	0.202579	0.271528	0.665554	0.437664	0.458096	0.0200447	0.0194239	0.0157041	0.281899	0.23445	0.520438
chr10_79526429_79533796	chr10	79526429	79533796	7367	3.27183	3.33949	1.45788	1.33695	1.15797	4.94963	4.02084	3.42268	1.28394	1.19936	1.27918	1.48885	1.77461	1.70131	1.66645	1.49137	1.44894	3.30566	1.3176	4.13105	1.25416	1.65492	1.53559
chr10_79540244_79555199	chr10	79540244	79555199	14955	7.66623	8.47668	7.20094	7.1219	7.32888	10.3796	9.45049	8.60772	5.62911	5.65271	5.01341	7.99146	7.55469	7.22041	6.62293	7.07752	5.86477	8.07146	7.21724	9.47926	5.43174	7.58885	6.52174
chr10_79576378_79587331	chr10	79576378	79587331	10953	0.0285797	0.0467947	0.105062	0.223257	0.162001	0.148788	0.0793086	0.148088	0.548628	0.528711	0.491644	0.416167	0.451635	0.501055	0.778898	0.705148	0.779648	0.0376872	0.16344	0.125395	0.522994	0.456286	0.754565
chr10_79606853_79614025	chr10	79606853	79614025	7172	0.109117	0.190572	0.0668537	0.018942	0.0951564	0.284034	0.242238	0.185039	0.434445	0.457828	0.411515	0.0794457	0.172433	0.248175	0.667294	0.273015	0.421695	0.149844	0.0603174	0.237104	0.434596	0.166684	0.454002
chr10_79618050_79639520	chr10	79618050	79639520	21470	0.328051	0.493365	0.406448	0.446091	0.470444	0.664166	0.517882	0.446418	0.881118	1.03997	0.69215	0.753034	0.99567	1.03282	1.14362	1.49974	1.23465	0.410708	0.440994	0.542822	0.871078	0.927176	1.29267
chr10_79639525_79645738	chr10	79639525	79645738	6213	0	0.109994	0.108042	0.0546645	0.0329532	0	0.0279629	0.0237334	0.465682	0.393969	0.408362	0.114636	0.0853065	0.0954939	0.703312	0.525261	0.372248	0.0549968	0.0652199	0.0172321	0.422671	0.0984786	0.533607
chr10_79664558_79668537	chr10	79664558	79668537	3979	0.570368	1.00903	0.771208	0.460921	0.531699	1.02392	0.742264	0.555876	1.13266	0.975257	1.14514	1.32458	1.30982	0.782821	1.28122	2.21445	1.92258	0.789697	0.587943	0.77402	1.08435	1.13907	1.80608
chr10_79669368_79676127	chr10	79669368	79676127	6759	5.51132	6.85007	5.12177	5.60774	4.92738	8.15258	7.33849	5.95581	3.8608	4.31923	4.12145	5.38467	4.80948	4.87178	5.11041	6.46991	5.71173	6.18069	5.21896	7.14896	4.1005	5.02197	5.76402
chr10_79682194_79688398	chr10	79682194	79688398	6204	50.2297	59.7305	38.5187	37.0615	38.9082	73.3865	57.7991	52.2059	28.1429	29.9947	27.0494	34.5668	36.8204	37.0576	41.7233	41.2752	38.0387	54.9801	38.1628	61.1305	28.3957	36.1483	40.3457
chr10_79689019_79695261	chr10	79689019	79695261	6242	2.62031	2.06648	2.05862	2.75317	2.49281	2.52923	2.3658	2.39774	4.25189	4.98303	3.9734	2.80693	3.43886	2.66141	5.01698	5.01907	4.85949	2.3434	2.43487	2.43093	4.40277	2.96907	4.96518
chr10_79704490_79711969	chr10	79704490	79711969	7479	65.1054	74.9156	40.9018	40.8973	41.9022	72.656	60.3502	54.1103	28.0767	28.9364	26.3636	37.3114	33.8151	35.2718	37.643	36.7114	33.7662	70.0105	41.2338	62.3722	27.7922	35.4661	36.0402
chr10_79716633_79736108	chr10	79716633	79736108	19475	1.65558	1.84664	1.11775	1.05333	1.15992	2.57317	2.29266	2.16924	0.879955	0.974831	0.864085	0.669259	0.762016	0.776854	0.993654	0.927226	0.813023	1.75111	1.11033	2.34502	0.906291	0.736043	0.911301
chr10_79736122_79746581	chr10	79736122	79746581	10459	11.9269	12.7739	7.81169	8.33245	8.11724	14.6661	12.616	11.5537	7.52223	7.62599	7.4903	11.2565	11.7313	11.1893	9.23119	9.48549	8.77707	12.3504	8.08713	12.9452	7.54617	11.3924	9.16458
chr10_79755075_79766952	chr10	79755075	79766952	11877	11.9262	15.665	9.25281	9.91697	8.95239	16.6199	13.8817	11.3351	5.92145	6.38376	5.61949	8.15554	7.80935	8.0301	7.67357	8.33469	7.64679	13.7956	9.37405	13.9455	5.9749	7.99833	7.88502
chr10_79777271_79790961	chr10	79777271	79790961	13690	0.302972	0.311993	0.364247	0.178622	0.22433	0.505925	0.342644	0.290818	0.365786	0.427368	0.40848	0.249723	0.400056	0.433385	0.471181	0.238382	0.61078	0.307483	0.255733	0.379796	0.400545	0.361054	0.440114
chr10_79793571_79820896	chr10	79793571	79820896	27325	2.48307	2.62602	2.32324	2.30439	2.52005	3.09384	2.76575	2.53629	1.34391	1.49443	1.34729	1.56652	1.54525	1.49819	1.77429	1.91885	1.66024	2.55455	2.38256	2.79862	1.39521	1.53665	1.78446
chr10_79820988_79830490	chr10	79820988	79830490	9502	0.485923	0.521424	0.48442	0.507551	0.495578	0.728911	0.658219	0.294849	0.983743	1.25659	1.12254	0.57716	0.669345	0.686838	1.87232	1.23641	1.77868	0.503674	0.49585	0.56066	1.12096	0.644448	1.62914
chr10_79851380_79883174	chr10	79851380	79883174	31794	39.6264	46.4841	21.867	20.856	22.4504	57.7125	48.731	40.4118	21.044	21.3536	20.1405	25.9296	26.3221	26.7014	25.9822	26.636	23.4315	43.0552	21.7244	48.9517	20.846	26.3177	25.3499
chr10_79886246_79888215	chr10	79886246	79888215	1969	0.0794905	0.0867686	0.0974047	0.275982	0.0693206	0	0.0882343	0.0748884	0.452128	0.667047	0.184078	0.144689	0.0897256	0.301322	0.211356	0.110494	0.27106	0.0831295	0.147569	0.0543742	0.434418	0.178579	0.197637
chr10_79890852_79892655	chr10	79890852	79892655	1803	0.260427	0.0947573	0.159559	0.263717	0.151406	0.225967	0.240895	0.122675	0.524615	0.496678	0.574361	0.15801	0.0979866	0.246798	0.288519	0.241334	0.0493361	0.177592	0.191561	0.196512	0.531885	0.167598	0.193063
chr10_79894707_79908923	chr10	79894707	79908923	14216	4.28285	4.59086	2.52959	2.23617	2.54435	5.63868	4.59509	4.42905	1.66732	1.62942	1.61353	2.04912	1.97598	1.88329	2.19555	1.85179	1.67694	4.43686	2.4367	4.88761	1.63676	1.96946	1.9081
chr10_79910051_79922273	chr10	79910051	79922273	12222	5.42981	6.61891	4.77827	4.47394	4.51177	7.71701	5.77121	5.54375	3.99705	4.67465	4.24498	5.51276	5.2761	5.9709	4.60527	4.65494	4.57792	6.02436	4.58799	6.34399	4.30556	5.58659	4.61271
chr10_79927042_79955018	chr10	79927042	79955018	27976	1.42664	1.52979	1.61105	1.45681	1.35146	1.87864	1.7885	1.35986	1.43197	1.3807	1.17342	1.67009	1.47141	1.74432	1.6735	1.38427	1.27185	1.47821	1.4731	1.67567	1.3287	1.62861	1.44321
chr10_79960151_79970203	chr10	79960151	79970203	10052	24.6484	29.2507	16.7997	16.7991	17.3739	35.1404	27.5153	24.747	11.9838	12.793	11.6723	16.0982	15.1853	16.6151	15.0388	14.9991	12.9022	26.9496	16.9909	29.1342	12.1497	15.9662	14.3134
chr10_79970714_79984330	chr10	79970714	79984330	13616	10.6387	12.2966	9.77542	10.0921	10.5858	16.3823	12.4214	11.5768	8.49148	8.75605	8.0771	9.5672	10.2374	10.4033	9.95623	10.8014	8.78685	11.4676	10.1511	13.4602	8.44155	10.0693	9.84817
chr10_79988583_79996062	chr10	79988583	79996062	7479	9.62665	10.3025	6.23144	5.92162	6.1229	14.3269	11.0689	9.50307	3.77927	4.11894	3.66238	4.62821	5.0197	5.22581	4.61843	4.97436	4.5315	9.96456	6.09199	11.6329	3.85353	4.95791	4.7081
chr10_79996493_80015572	chr10	79996493	80015572	19079	1.66944	1.64767	1.25655	1.23897	1.52382	2.5198	2.15812	2.1022	2.19014	2.06836	2.11413	2.81473	3.00484	2.72489	2.74291	2.50302	2.17265	1.65855	1.33978	2.26004	2.12421	2.84815	2.47286
chr10_80016652_80031472	chr10	80016652	80031472	14820	3.20004	3.22789	3.03473	2.69504	2.65248	3.79377	3.00106	2.69141	3.00351	2.69499	2.44219	3.1094	3.14715	3.10263	3.17315	3.64073	3.18118	3.21396	2.79409	3.16208	2.71357	3.11973	3.33168
chr10_8001942_8021292	chr10	8001942	8021292	19350	0	0.00882932	0.0396465	0.0772286	0.0634848	0.0315828	0.00897847	0.00762043	0.166776	0.132668	0.155202	0.110423	0.0684767	0.0766542	0.397879	0.31482	0.28042	0.00441466	0.06012	0.0160606	0.151549	0.0851847	0.331039
chr10_80035948_80039795	chr10	80035948	80039795	3847	59.0345	79.3839	35.0227	35.5433	35.1786	75.7753	66.3411	55.3101	29.1145	30.96	29.9204	35.5652	31.4809	34.0452	34.9955	34.0737	33.5741	69.2092	35.2482	65.8089	29.9983	33.6971	34.2144
chr10_80047165_80056439	chr10	80047165	80056439	9274	23.9146	28.9965	19.3465	18.0326	19.1036	38.1762	32.6242	28.0235	20.2366	20.3423	18.7763	23.5004	24.8984	23.9506	21.7638	20.0344	17.217	26.4556	18.8276	32.9413	19.7851	24.1165	19.6717
chr10_80056991_80105571	chr10	80056991	80105571	48580	3.42964	3.91423	3.80974	3.60604	3.96862	5.10531	4.33439	3.9884	3.20806	3.30701	3.09734	4.16812	4.19673	4.0898	3.64075	3.50886	3.3069	3.67194	3.7948	4.47603	3.20414	4.15155	3.4855
chr10_80115802_80145818	chr10	80115802	80145818	30016	15.161	16.865	13.4309	12.709	13.4669	19.281	15.6682	13.7429	9.20723	9.65443	8.63725	11.3967	10.7623	11.2198	11.4002	11.1224	10.3012	16.013	13.2023	16.2307	9.1663	11.1263	10.9413
chr10_80148271_80158368	chr10	80148271	80158368	10097	22.7249	29.2811	40.4968	44.0036	41.5749	35.7303	29.5779	24.5053	34.0993	32.65	31.9944	36.2781	34.7146	36.0495	43.6479	42.9437	39.1421	26.003	42.0251	29.9378	32.9146	35.6807	41.9113
chr10_80165984_80172786	chr10	80165984	80172786	6802	9.7449	11.8805	12.9561	12.3529	12.1202	15.0641	11.6342	10.2321	13.366	12.7792	11.9817	16.4707	14.7268	15.7659	14.3319	15.4808	14.6075	10.8127	12.4764	12.3101	12.709	15.6545	14.8067
chr10_80172943_80175146	chr10	80172943	80175146	2203	2.06037	3.52862	2.13293	3.02168	2.29243	3.05148	2.36586	2.61042	6.51617	5.79935	5.40585	5.75474	4.53102	4.67937	5.90331	6.12297	5.37029	2.79449	2.48235	2.67592	5.90712	4.98838	5.79885
chr10_80179481_80190010	chr10	80179481	80190010	10529	1.47166	2.0283	0.856123	0.87093	0.881516	2.2443	1.73255	1.42848	2.93816	2.98249	2.62606	1.29878	1.20811	1.08473	2.27269	2.6139	1.89244	1.74998	0.869523	1.80178	2.8489	1.19721	2.25967
chr10_80226433_80243903	chr10	80226433	80243903	17470	12.834	14.6203	7.07548	6.74984	6.44569	17.2109	14.5192	12.2092	5.36654	6.02133	5.37348	6.46593	6.51261	6.63094	5.19902	5.41728	4.8779	13.7272	6.757	14.6464	5.58712	6.53649	5.16473
chr10_80249120_80256794	chr10	80249120	80256794	7674	10.4936	12.8458	6.62292	6.11636	6.13629	12.1312	9.8707	8.18556	4.95932	5.32126	5.0807	5.93061	6.5267	6.59097	5.95172	6.30802	6.46804	11.6697	6.29185	10.0625	5.12042	6.34943	6.24259
chr10_80258150_80261012	chr10	80258150	80261012	2862	0.820318	1.40284	1.47428	1.25789	1.52612	2.56238	2.00321	1.70022	1.47751	1.62706	1.46543	1.61757	2.12967	1.96939	3.01723	1.93845	1.27431	1.11158	1.41943	2.0886	1.52334	1.90554	2.07666
chr10_80261485_80288408	chr10	80261485	80288408	26923	8.90046	10.5023	5.13615	5.42187	5.5184	12.0267	9.92144	9.03419	3.96587	3.94708	3.79257	4.84644	4.58687	4.78479	4.30875	4.35562	4.0705	9.70136	5.35881	10.3275	3.90184	4.73937	4.24496
chr10_80292452_80294114	chr10	80292452	80294114	1662	436.071	634.973	220.985	232.183	211.76	597.216	484.404	367.884	178.303	191.782	183.032	222.197	206.646	206.425	226.985	240.864	237.368	535.522	221.643	483.168	184.372	211.756	235.072
chr10_80295976_80320537	chr10	80295976	80320537	24561	1.91177	2.01725	1.6984	1.4713	1.7172	2.67896	2.39086	2.23035	1.55632	1.63344	1.57902	1.7718	1.71196	1.76341	2.03327	1.73175	1.55372	1.96451	1.62897	2.43339	1.58959	1.74906	1.77291
chr10_80321282_80329498	chr10	80321282	80329498	8216	1.20016	0.852574	0.67696	0.884626	1.09646	1.51245	1.05729	0.753788	1.17836	0.813837	0.951628	1.10961	0.774113	1.09222	1.91213	2.05223	1.19095	1.02637	0.886015	1.10784	0.981273	0.991982	1.71843
chr10_80329952_80336441	chr10	80329952	80336441	6489	7.69438	10.9659	4.46298	4.60587	4.33309	14.0641	12.5434	10.1803	3.01823	3.36731	2.78483	3.84159	3.8661	4.40017	5.09858	5.12978	4.3181	9.33016	4.46731	12.2626	3.05679	4.03595	4.84882
chr10_80339109_80348412	chr10	80339109	80348412	9303	1.61514	1.33145	1.09264	1.03682	1.15174	1.62039	1.2699	1.2601	1.5311	1.61718	1.41371	1.40103	1.60471	1.53061	2.10249	2.11646	1.83586	1.47329	1.09373	1.38346	1.52066	1.51212	2.01827
chr10_80356458_80365489	chr10	80356458	80365489	9031	1.38648	2.09043	1.74142	1.92549	1.76831	3.31583	2.25078	2.28588	4.0293	4.03249	3.5662	4.59783	4.26465	4.13887	6.0712	6.14312	5.15141	1.73846	1.81174	2.61749	3.876	4.33378	5.78858
chr10_80380354_80387659	chr10	80380354	80387659	7305	7.71335	8.91073	3.17681	3.04993	3.41932	10.2621	8.32398	7.07503	2.57445	3.30173	2.67931	4.13396	4.01467	3.4518	3.36118	2.94849	2.70329	8.31204	3.21535	8.55372	2.85183	3.86681	3.00432
chr10_80392538_80399550	chr10	80392538	80399550	7012	32.8457	39.3129	16.9717	15.0538	16.4094	43.8097	36.5826	31.3332	12.7198	13.5118	11.7558	17.0236	15.2558	16.3197	15.1935	14.0243	14.5506	36.0793	16.145	37.2418	12.6625	16.1997	14.5895
chr10_80402996_80406830	chr10	80402996	80406830	3834	12.6144	20.4981	9.8296	11.6045	10.8582	16.3647	14.659	10.3457	8.92505	8.37741	8.4407	8.71247	8.91643	7.95017	9.11774	10.4128	10.7653	16.5563	10.7641	13.7898	8.58105	8.52636	10.0986
chr10_80409513_80433647	chr10	80409513	80433647	24134	13.8851	15.6449	8.72567	8.39577	8.9104	18.6836	16.341	13.3775	5.09277	5.70934	5.0633	7.83825	8.02678	7.37819	7.59585	7.41466	6.22899	14.765	8.67728	16.1341	5.28847	7.74774	7.07984
chr10_80494834_80517276	chr10	80494834	80517276	22442	0.0278971	0.0609027	0.0512761	0.0665882	0.0760251	0.163388	0.174182	0.121554	0.347099	0.510763	0.470673	0.145988	0.196807	0.125577	0.927189	0.824029	0.550952	0.0443999	0.0646298	0.153042	0.442845	0.156124	0.76739
chr10_80519583_80539124	chr10	80519583	80539124	19541	0.296357	0.31912	0.196295	0.271134	0.279397	0.458687	0.337847	0.226378	0.441339	0.409391	0.51935	0.255136	0.262188	0.330186	0.516446	0.517715	0.518941	0.307739	0.248942	0.340971	0.456693	0.282504	0.517701
chr10_80540921_80561560	chr10	80540921	80561560	20639	9.44151	11.5104	7.79649	7.52028	8.21705	14.5781	11.2419	10.0309	5.71794	6.01954	5.3462	7.45394	7.71684	7.661	6.61875	6.8835	6.30114	10.476	7.84461	11.9503	5.69456	7.61059	6.60113
chr10_80567123_80577321	chr10	80567123	80577321	10198	12.4317	13.9301	6.64814	5.86144	6.29728	18.0677	14.7447	11.2493	4.02105	4.11548	4.03648	5.1123	6.17599	5.58513	5.84574	5.0988	4.75381	13.1809	6.26895	14.6872	4.05767	5.62447	5.23278
chr10_80583653_80590341	chr10	80583653	80590341	6688	20.9219	22.2756	17.206	15.7729	16.8881	26.8952	21.2491	19.5563	13.9849	14.3807	13.1847	17.252	17.8043	17.2766	18.2941	17.176	16.1733	21.5988	16.6223	22.5669	13.8501	17.4443	17.2145
chr10_80602871_80615784	chr10	80602871	80615784	12913	11.1391	12.0597	5.18351	4.8605	5.20051	14.3715	11.8262	10.5627	4.28299	4.26269	4.09	6.34846	6.25931	6.31186	6.21194	5.87165	4.98048	11.5994	5.08151	12.2535	4.21189	6.30654	5.68802
chr10_80622837_80640749	chr10	80622837	80640749	17912	13.0285	16.1767	9.66873	8.93824	9.46805	18.9641	14.7332	13.2827	7.0016	6.86599	6.40006	10.2349	9.53772	10.1523	10.1066	9.55907	8.78008	14.6026	9.35834	15.66	6.75588	9.97498	9.48192
chr10_80642616_80657071	chr10	80642616	80657071	14455	13.5565	14.4254	11.2513	10.6201	11.1328	17.0521	13.8578	12.5166	7.31346	7.92155	6.93486	10.2388	9.70431	10.0047	11.0985	11.1077	8.76299	13.9909	11.0014	14.4755	7.38996	9.98259	10.3231
chr10_80665326_80678112	chr10	80665326	80678112	12786	13.1716	15.1659	16.59	16.3307	16.5198	21.8112	17.7185	16.3935	39.7914	40.7157	35.657	49.5654	48.3472	49.3143	49.3347	49.3541	43.7042	14.1688	16.4802	18.6411	38.7214	49.0756	47.4643
chr10_80685252_80701977	chr10	80685252	80701977	16725	4.25332	4.23926	3.02162	2.66018	2.77473	5.12166	3.79668	3.38552	2.03265	1.96325	1.78323	2.59767	2.27637	2.66942	3.11031	3.04393	2.51568	4.24629	2.81885	4.10129	1.92638	2.51449	2.88997
chr10_80702183_80705373	chr10	80702183	80705373	3190	2.10979	1.82094	3.60733	3.70506	3.48719	2.23505	2.15124	2.01075	2.33723	2.05865	2.56458	2.41131	3.32294	3.48728	3.35928	3.37598	3.45773	1.96537	3.59986	2.13235	2.32015	3.07385	3.39766
chr10_80706955_80742264	chr10	80706955	80742264	35309	8.90101	10.1031	10.6788	10.094	10.4373	13.3848	11.0019	10.0666	7.55913	7.46999	6.72071	9.76092	10.0021	9.82566	9.12548	9.49516	7.85257	9.50204	10.4034	11.4845	7.24994	9.86288	8.8244
chr10_80755205_80795461	chr10	80755205	80795461	40256	11.0965	13.3538	10.3789	9.98913	10.6923	16.1754	13.1284	11.4961	7.59494	7.35433	6.91094	10.0352	9.77354	10.0368	9.3454	9.28761	8.38132	12.2251	10.3534	13.6	7.28674	9.9485	9.00477
chr10_80796098_80804924	chr10	80796098	80804924	8826	19.0636	27.4486	14.7221	15.146	14.6606	25.631	21.3377	16.9325	11.007	10.5792	10.5775	14.8886	14.0419	13.999	14.3459	14.2971	12.0539	23.2561	14.8429	21.3004	10.7212	14.3098	13.5656
chr10_80805242_80807648	chr10	80805242	80807648	2406	1.20347	0.887611	1.63412	1.89154	2.21247	0.973672	1.11923	0.612865	1.91942	1.98506	1.54949	1.80574	3.01058	2.15769	2.07561	2.71275	1.55279	1.04554	1.91271	0.901922	1.81799	2.32467	2.11372
chr10_80808495_80813498	chr10	80808495	80813498	5003	0.312846	0.409788	0.364182	0.475197	0.245539	0.264663	0.434073	0.279997	1.85726	1.80188	1.61452	1.99305	2.56018	1.97155	3.93035	3.10928	2.88035	0.361317	0.361639	0.326244	1.75789	2.17493	3.30666
chr10_80826655_80829290	chr10	80826655	80829290	2635	171.129	180.897	77.9169	76.7423	81.5069	201.854	181.382	157.08	78.8674	81.7912	74.1604	101.55	101.811	100.732	95.6298	96.3965	84.0242	176.013	78.722	180.105	78.273	101.365	92.0168
chr10_80832800_80844039	chr10	80832800	80844039	11239	1.1698	1.39852	0.614328	0.640641	0.540431	2.2294	2.05592	1.53504	0.628729	0.594936	0.506776	0.506971	0.762389	0.66647	0.685021	0.909819	0.823125	1.28416	0.598467	1.94012	0.576813	0.645276	0.805988
chr10_80852820_80855209	chr10	80852820	80855209	2389	26.9269	31.3232	13.0054	11.3163	11.4553	30.6118	22.6893	20.5536	8.9434	9.74604	9.23303	10.4345	9.76158	10.71	8.10022	10.9738	10.2767	29.1251	11.9257	24.6182	9.30749	10.302	9.78356
chr10_80855274_80868708	chr10	80855274	80868708	13434	3.72825	4.20951	2.79818	2.32589	2.54005	5.06468	4.37114	3.8856	2.83295	3.06636	2.54769	3.67938	3.50473	3.38961	3.33789	3.12562	3.01939	3.96888	2.55471	4.44047	2.81567	3.52457	3.16097
chr10_80871847_80900969	chr10	80871847	80900969	29122	3.26233	3.9717	1.5246	1.64905	1.65917	3.87874	3.18569	2.60763	1.96217	1.95162	1.78332	1.65817	1.56213	1.73935	1.9649	2.05445	1.81437	3.61701	1.61094	3.22402	1.89904	1.65322	1.94458
chr10_80901202_80918245	chr10	80901202	80918245	17043	15.7178	17.3875	8.96325	8.65666	9.0218	19.435	15.1123	13.3413	7.51204	7.43326	6.92387	9.33593	9.7286	9.37752	9.04084	9.54862	7.50017	16.5526	8.88057	15.9629	7.28972	9.48069	8.69654
chr10_80930072_80932204	chr10	80930072	80932204	2132	7.92861	11.1387	8.18615	8.69785	8.25868	12.278	10.7972	9.82113	23.9837	25.566	25.7922	27.2599	27.4286	27.2023	29.9627	30.716	28.3298	9.53368	8.38089	10.9654	25.114	27.2969	29.6695
chr10_80948623_81014945	chr10	80948623	81014945	66322	0.831883	0.920931	0.71572	0.595052	0.574189	1.33918	1.09235	1.04496	1.14934	1.13421	1.14219	1.92228	1.99653	1.90322	1.95932	1.942	1.83614	0.876407	0.62832	1.15883	1.14191	1.94068	1.91249
chr10_81019588_81025662	chr10	81019588	81025662	6074	1.77801	1.91268	0.394694	0.525605	0.258423	1.66013	1.44444	1.14099	0.25649	0.471787	0.46033	0.586294	0.639897	0.512816	0.719407	0.680556	0.527215	1.84535	0.392907	1.41519	0.396203	0.579669	0.642392
chr10_81028537_81037426	chr10	81028537	81037426	8889	1.49667	1.19165	0.830679	0.81765	0.60653	1.87919	1.34859	1.36026	0.913876	0.792518	0.873754	1.36212	1.4807	1.33492	1.02998	1.05245	1.02072	1.34416	0.75162	1.52935	0.860049	1.39258	1.03438
chr10_81044074_81060181	chr10	81044074	81060181	16107	10.6307	12.4686	7.9064	7.92408	7.82583	13.5199	11.099	9.78641	5.96921	6.06756	5.46493	7.18996	7.21728	7.32098	8.11288	8.18546	6.26818	11.5497	7.88544	11.4684	5.8339	7.24274	7.52217
chr10_81070034_81082559	chr10	81070034	81082559	12525	23.8055	30.432	14.5852	14.1058	14.897	31.4387	25.8277	21.4031	10.5061	10.9773	9.67775	14.8531	14.8741	14.7852	12.5928	12.9409	11.9385	27.1188	14.5294	26.2232	10.387	14.8375	12.4907
chr10_81084323_81098874	chr10	81084323	81098874	14551	0.494796	0.745572	0.415187	0.462146	0.403352	0.727983	0.770105	0.496551	1.54864	1.56729	1.64043	1.90894	1.99119	1.80935	4.22566	4.05192	3.35002	0.620184	0.426895	0.664879	1.58545	1.90316	3.87587
chr10_81105914_81133975	chr10	81105914	81133975	28061	8.89648	9.37314	6.12393	5.61835	5.93181	12.4392	10.0082	8.7913	5.28224	5.39968	5.05405	6.88093	6.70515	7.37374	6.40308	6.37702	5.4492	9.13481	5.89136	10.4129	5.24533	6.98661	6.07643
chr10_81135219_81152995	chr10	81135219	81152995	17776	3.42953	3.75795	3.56585	3.12958	3.15969	4.46932	3.69926	2.96553	2.82958	2.89503	2.78759	3.21337	2.97663	2.99555	3.43561	3.95936	3.27268	3.59374	3.28504	3.71137	2.8374	3.06185	3.55588
chr10_81153265_81167923	chr10	81153265	81167923	14658	8.30741	9.88393	8.41975	7.89644	8.46442	11.3542	9.52938	7.73592	5.37117	5.38032	5.13265	6.37499	5.92997	6.57742	7.04104	6.5159	5.82582	9.09567	8.26021	9.53984	5.29471	6.29413	6.46092
chr10_81176630_81182498	chr10	81176630	81182498	5868	683.627	771.812	311.691	304.788	314.377	906.398	752.815	657.593	217.582	228.914	210.609	286.3	278.327	283.71	308.875	290.807	259.113	727.72	310.285	772.269	219.035	282.779	286.265
chr10_81183004_81193197	chr10	81183004	81193197	10193	7.30145	9.30249	8.64588	7.98346	9.37355	11.4715	9.07613	7.65992	5.20755	5.21862	4.81567	6.11402	6.13569	6.58466	6.37937	7.22506	6.6935	8.30197	8.66763	9.40252	5.08061	6.27812	6.76598
chr10_81198169_81202051	chr10	81198169	81202051	3882	0	0	0	0.0349954	0	0.157426	0.0447536	0.0759687	0.343988	0.522881	0.293439	0.128429	0.13653	0.152834	0.643214	0.224176	0.229142	0	0.0116651	0.0927161	0.386769	0.139264	0.365511
chr10_81204507_81230833	chr10	81204507	81230833	26326	0.570752	0.648968	0.327833	0.227057	0.274789	0.704153	0.541143	0.470495	0.359295	0.326556	0.37763	0.367938	0.409362	0.439467	0.53747	0.462794	0.351406	0.60986	0.27656	0.57193	0.354494	0.405589	0.450557
chr10_81233154_81252123	chr10	81233154	81252123	18969	0.515699	0.37828	0.51059	0.47626	0.647599	0.612126	0.338876	0.396448	0.369584	0.349348	0.294802	0.322905	0.316663	0.297136	0.433294	0.389959	0.323567	0.446989	0.544816	0.44915	0.337911	0.312235	0.382274
chr10_81252934_81263365	chr10	81252934	81263365	10431	0.480159	0.573259	0.39531	0.488396	0.582294	0.712816	0.499664	0.551314	0.496072	0.497935	0.625454	0.710114	0.626669	0.732315	0.787954	0.667435	0.903941	0.526709	0.488667	0.587931	0.53982	0.689699	0.786443
chr10_81264712_81266934	chr10	81264712	81266934	2222	8.76973	13.5709	3.88413	3.79065	3.9928	13.8893	10.2035	7.20023	3.23023	3.11669	3.30899	4.39134	4.88983	4.03858	3.97992	3.62278	3.24266	11.1703	3.8892	10.431	3.21863	4.43991	3.61512
chr10_81266959_81291581	chr10	81266959	81291581	24622	4.21455	4.32982	2.71849	2.69254	2.80779	5.41498	4.14894	3.68309	2.88573	3.20059	2.81584	4.02947	4.02175	3.70483	4.56352	3.78628	3.64164	4.27218	2.73961	4.41567	2.96739	3.91868	3.99715
chr10_81292962_81319973	chr10	81292962	81319973	27011	4.5777	5.55344	5.39633	5.36146	5.41957	6.961	5.60866	5.29531	5.31043	5.25374	4.96873	6.95065	6.70091	6.64449	6.46711	6.72962	6.05951	5.06557	5.39245	5.95499	5.17763	6.76535	6.41875
chr10_81321102_81326242	chr10	81321102	81326242	5140	18.2704	22.7187	17.4812	17.8141	16.3313	25.2258	20.9224	17.5569	12.4595	13.032	11.9272	15.5887	15.7765	17.2566	17.4075	17.3542	15.2293	20.4946	17.2089	21.235	12.4729	16.2073	16.6637
chr10_81328730_81335172	chr10	81328730	81335172	6442	0.546667	0.437594	1.5779	2.11939	1.89632	1.47042	1.20011	0.846918	1.56331	1.50132	1.26191	1.61418	1.50836	1.63476	2.24488	2.04324	1.53272	0.49213	1.86454	1.17249	1.44218	1.58577	1.94028
chr10_81335264_81343266	chr10	81335264	81343266	8002	0.166257	0.256207	0.431419	0.339545	0.528776	0.343673	0.238824	0.340905	0.563215	0.678926	0.711778	0.907867	0.993519	0.880465	1.59921	1.34583	1.35619	0.211232	0.433247	0.307801	0.651306	0.927284	1.43375
chr10_81346047_81350480	chr10	81346047	81350480	4433	9.21517	12.4869	6.40309	5.56218	6.37354	11.4423	10.268	8.14946	5.24646	5.71016	4.78891	6.78009	6.05771	6.92611	7.41633	7.31263	6.12015	10.8511	6.11294	9.95325	5.24851	6.58797	6.9497
chr10_81357490_81378516	chr10	81357490	81378516	21026	17.2774	20.0904	12.9344	12.2406	13.6616	24.565	21.5287	18.6756	10.1775	10.8521	9.74944	13.912	13.6834	14.1723	13.0631	13.1101	11.3254	18.6839	12.9455	21.5898	10.2597	13.9225	12.4995
chr10_81384427_81391560	chr10	81384427	81391560	7133	22.8752	23.5685	14.358	12.5891	13.72	26.9737	22.1886	21.3648	10.9517	11.207	10.816	14.6081	13.9196	13.5475	13.3168	13.3594	10.9367	23.2218	13.5557	23.509	10.9915	14.025	12.5376
chr10_81393050_81395392	chr10	81393050	81395392	2342	0.768549	1.24014	1.9654	1.94323	2.27293	1.65264	1.11272	1.82588	2.32823	1.91185	1.81292	2.28084	2.03676	1.86832	2.66541	1.99727	2.4688	1.00434	2.06052	1.53041	2.01767	2.06197	2.37716
chr10_81396185_81455635	chr10	81396185	81455635	59450	1.51778	1.79756	1.54851	1.69215	1.61288	2.56821	2.06317	1.66182	1.5012	1.50934	1.39615	1.62453	1.60622	1.57807	2.33805	2.08048	1.86135	1.65767	1.61785	2.09773	1.4689	1.60294	2.0933
chr10_81459226_81482709	chr10	81459226	81482709	23483	1.29303	1.86977	2.79317	2.65537	2.47317	2.38556	2.08261	2.05017	1.54483	1.76435	1.59197	1.87134	1.72284	1.80331	2.10889	2.0614	2.00762	1.5814	2.64057	2.17278	1.63372	1.79916	2.0593
chr10_81486248_81496392	chr10	81486248	81496392	10144	22.8819	22.838	19.5306	18.2538	19.8468	29.8917	25.8185	24.806	17.6672	18.2386	16.1706	24.2723	21.9792	23.9509	23.4972	22.4448	18.9586	22.86	19.2104	26.8387	17.3588	23.4008	21.6335
chr10_81497746_81500132	chr10	81497746	81500132	2386	0.65598	1.28887	1.16553	1.42343	1.25852	1.23796	1.31065	0.896103	1.21261	1.8766	1.04165	1.61192	1.22173	1.05681	2.44184	3.10023	2.01318	0.972427	1.28249	1.14824	1.37695	1.29682	2.51842
chr10_81502305_81524225	chr10	81502305	81524225	21920	1.23528	1.48089	1.39118	1.27051	1.61587	2.07241	1.69216	1.44294	0.903643	1.13573	0.954314	1.28994	1.56359	1.58002	1.79412	1.95032	1.90324	1.35808	1.42585	1.73583	0.997896	1.47785	1.88256
chr10_81525410_81526988	chr10	81525410	81526988	1578	0.198374	0.433073	2.00541	2.62579	1.4272	0.451826	0.550486	0.607389	1.55143	1.09716	1.5422	1.03811	1.90329	1.45694	2.43947	2.75745	2.36757	0.315723	2.01946	0.536567	1.39693	1.46611	2.52149
chr10_81528723_81545190	chr10	81528723	81545190	16467	7.82251	9.3895	7.65203	7.31772	8.07747	9.5997	8.68297	8.05914	5.85898	5.90228	5.07504	7.27498	6.80737	7.71489	6.97516	7.1213	6.77397	8.60601	7.68241	8.7806	5.6121	7.26575	6.95681
chr10_81559487_81566362	chr10	81559487	81566362	6875	35.9932	42.5068	24.3957	23.6926	24.2013	48.8606	39.2701	37.4161	22.3612	24.384	20.9223	25.5367	24.5025	22.977	24.6972	24.2088	21.918	39.25	24.0965	41.8489	22.5558	24.3387	23.608
chr10_81574560_81590845	chr10	81574560	81590845	16285	0.48536	0.419644	0.624186	0.429621	0.628611	0.575414	0.634764	0.525171	1.19924	1.04847	1.0556	1.23771	1.36693	1.27514	0.990248	1.01534	0.999594	0.452502	0.560806	0.57845	1.10111	1.29326	1.00173
chr10_81590903_81601073	chr10	81590903	81601073	10170	1.80833	2.20909	2.131	1.96364	2.2279	2.90441	2.6991	2.62433	3.82423	3.33432	3.09043	4.23697	4.25606	4.12745	3.62145	4.19295	2.91262	2.00871	2.10751	2.74261	3.41632	4.20683	3.57567
chr10_81606269_81620703	chr10	81606269	81620703	14434	0.379526	0.349175	0.411908	0.33883	0.520097	0.324602	0.361092	0.286043	0.782522	0.740365	0.724628	0.764831	0.807829	0.87861	1.56413	1.62788	1.33115	0.364351	0.423612	0.323912	0.749172	0.81709	1.50772
chr10_81621784_81627797	chr10	81621784	81627797	6013	10.6852	12.6438	5.58178	5.74994	4.7896	13.7037	9.39021	9.78458	3.87713	4.38845	3.60806	6.06456	6.46389	5.87087	5.10424	6.2595	4.7339	11.6645	5.37377	10.9595	3.95788	6.13311	5.36588
chr10_81628539_81647610	chr10	81628539	81647610	19071	2.12563	2.59348	1.40793	1.31072	1.29185	3.59436	2.71017	2.57086	2.34277	2.87062	2.47069	3.52175	3.91395	3.91989	3.34961	3.27981	3.0318	2.35956	1.33683	2.95847	2.56136	3.7852	3.22041
chr10_81649058_81667361	chr10	81649058	81667361	18303	1.07748	1.39082	2.20051	1.95951	2.12162	1.75295	1.73705	1.56293	1.34365	1.39605	1.30133	1.49816	1.75676	1.36956	1.76782	1.83056	1.50661	1.23415	2.09388	1.68431	1.34701	1.54149	1.70166
chr10_81704824_81726686	chr10	81704824	81726686	21862	0.40808	0.40637	0.671115	0.481591	0.693013	0.633621	0.615878	0.428296	0.473381	0.488813	0.48316	0.397457	0.42426	0.349409	0.375956	0.542365	0.569637	0.407225	0.61524	0.559265	0.481785	0.390375	0.495986
chr10_81742820_81771161	chr10	81742820	81771161	28341	0.463901	0.406909	0.69364	0.584805	0.654986	0.758312	0.674312	0.554109	0.47314	0.421303	0.432996	0.578007	0.395841	0.408222	0.40381	0.356963	0.392333	0.435405	0.644477	0.662244	0.44248	0.46069	0.384369
chr10_8176130_8193340	chr10	8176130	8193340	17210	0	0.0198544	0.0111441	0.0157876	0.015862	0	0.0302847	0.034272	0.0840582	0.0693791	0.0902591	0.00827694	0.0102655	0.0258558	0.0483625	0.0505666	0.0723615	0.00992722	0.0142646	0.0215189	0.0812321	0.0147994	0.0570969
chr10_81812185_81826490	chr10	81812185	81826490	14305	0.481422	0.33441	0.113961	0.408364	0.577266	0.761862	0.133594	0.42778	0.458967	0.367261	0.148404	0.363459	0.327281	0.155532	0.290919	0.243342	0.211423	0.407916	0.36653	0.441079	0.324877	0.282091	0.248561
chr10_81863933_81881081	chr10	81863933	81881081	17148	0.757575	0.488192	0.68784	0.827884	0.903422	1.11073	0.668673	0.859898	0.661918	0.76593	0.489161	0.523332	0.494527	0.579533	0.588516	0.621681	0.726231	0.622883	0.806382	0.879767	0.639003	0.532464	0.645476
chr10_81901910_81930480	chr10	81901910	81930480	28570	0.547836	0.481387	1.0338	0.917727	0.895776	0.930488	0.738838	0.73547	0.613462	0.626889	0.590824	0.700514	0.677121	0.71645	0.542595	0.487365	0.451459	0.514611	0.949101	0.801599	0.610392	0.698028	0.493806
chr10_8204755_8518825	chr10	8204755	8518825	314070	0.163957	0.159386	0.186251	0.178645	0.175141	0.325278	0.275477	0.227707	0.244655	0.266122	0.240206	0.246277	0.250039	0.239205	0.289524	0.309646	0.261135	0.161671	0.180012	0.276154	0.250328	0.245174	0.286768
chr10_82048122_82064745	chr10	82048122	82064745	16623	1.76544	1.88083	1.90371	1.55278	1.57652	2.49382	2.33066	2.15555	1.27527	1.35398	1.16496	1.64529	1.72174	1.39198	1.80879	1.59674	1.48763	1.82314	1.67767	2.32668	1.26474	1.58634	1.63106
chr10_82083352_82111216	chr10	82083352	82111216	27864	1.99971	2.21653	2.67407	2.40608	2.77501	3.43609	3.03647	2.75182	2.02081	2.04188	1.79137	2.25703	2.22549	2.08137	2.47927	2.44391	2.04633	2.10812	2.61839	3.07479	1.95135	2.18797	2.32317
chr10_82128012_82153065	chr10	82128012	82153065	25053	1.63058	1.97082	3.50998	3.34845	3.81098	3.44353	3.0235	3.03115	2.02323	1.9326	1.94276	2.19756	2.32711	2.21722	2.12208	2.41418	2.28303	1.8007	3.55647	3.16606	1.9662	2.2473	2.2731
chr10_82178234_82201488	chr10	82178234	82201488	23254	0.639421	0.484903	2.21861	2.3865	2.26568	0.731475	0.799409	0.668983	1.89024	1.78686	1.55421	1.02299	1.1662	0.934452	1.61514	1.81037	1.46891	0.562162	2.29026	0.733289	1.74377	1.04121	1.63147
chr10_82224849_82241280	chr10	82224849	82241280	16431	2.06708	2.16276	3.50757	3.12945	3.44325	2.95069	2.68567	2.18522	2.13336	1.92935	1.85925	1.72954	1.9354	1.76482	2.07687	2.10532	1.63495	2.11492	3.36009	2.60719	1.97399	1.80992	1.93905
chr10_82282115_82316582	chr10	82282115	82316582	34467	0.0136232	0.0173489	0.10016	0.0709472	0.0950421	0.00591027	0.0302434	0.0620333	0.432632	0.367208	0.294444	0.123985	0.153773	0.139861	0.440706	0.441855	0.454223	0.0154861	0.0887165	0.032729	0.364762	0.139206	0.445595
chr10_82354254_82422882	chr10	82354254	82422882	68628	1.4562	1.54472	1.23383	1.17981	1.3047	1.90565	1.45563	1.2881	0.687515	0.732471	0.677526	0.734772	0.777442	0.735923	0.715551	0.754502	0.604011	1.50046	1.23945	1.54979	0.69917	0.749379	0.691355
chr10_82486536_82492618	chr10	82486536	82492618	6082	0	0	0.094602	0.0223368	0	0.0669875	0	0	0.0548899	0.0588958	0.0766208	0.0117105	0	0	0	0	0	0	0.0389796	0.0223292	0.0634688	0.00390349	0
chr10_82619850_82623228	chr10	82619850	82623228	3378	5.16626	6.72667	5.05308	4.70536	5.35383	7.62854	6.81458	4.38699	3.6731	2.84542	3.6941	4.78615	4.49781	5.26912	4.2811	5.60331	4.95061	5.94647	5.03742	6.27671	3.4042	4.85103	4.945
chr10_82629827_82690650	chr10	82629827	82690650	60823	2.32628	2.48028	1.69329	1.57578	1.7661	3.22194	2.65643	2.32979	1.21301	1.31626	1.16798	1.43446	1.47847	1.34126	1.5104	1.61859	1.38498	2.40328	1.67839	2.73605	1.23242	1.41806	1.50465
chr10_82696159_82742428	chr10	82696159	82742428	46269	0.931949	1.01728	1.74302	1.50771	1.66379	1.26798	1.18278	1.12339	1.12557	1.25159	1.11124	1.12525	1.06531	1.30313	1.08832	1.20375	1.00163	0.974614	1.63817	1.19138	1.1628	1.16456	1.0979
chr10_82748700_82764144	chr10	82748700	82764144	15444	9.59734	10.6033	10.2203	10.2654	10.579	13.0583	11.283	10.5121	7.71337	7.53024	6.89644	8.94208	8.72825	8.23552	8.20517	8.10719	6.75038	10.1003	10.3549	11.6178	7.38002	8.63528	7.68758
chr10_82771320_82777781	chr10	82771320	82777781	6461	1.22335	1.50724	1.54358	1.5875	1.59498	2.11245	1.84193	1.76873	2.26487	2.67965	2.21989	1.73069	1.51759	1.73326	3.14004	3.41784	3.56583	1.3653	1.57535	1.9077	2.38814	1.66052	3.37457
chr10_82812122_82824242	chr10	82812122	82824242	12120	0.710266	0.859876	3.06199	2.86948	3.03504	1.00006	0.881568	0.882055	2.1347	2.01958	1.92247	2.89123	2.58737	2.79641	3.42508	3.36576	3.50821	0.785071	2.98884	0.921227	2.02559	2.75834	3.43302
chr10_82833950_82897712	chr10	82833950	82897712	63762	19.0559	20.0129	24.7821	22.8732	24.7352	33.2407	27.7417	24.1504	10.1023	10.1954	9.5336	12.8434	13.3884	13.3852	12.8838	13.094	11.4075	19.5344	24.1302	28.3776	9.94379	13.2057	12.4618
chr10_82985497_83195900	chr10	82985497	83195900	210403	0.10712	0.110432	0.155873	0.151734	0.148557	0.200414	0.146978	0.143669	0.110538	0.122578	0.11271	0.113739	0.119234	0.131123	0.202736	0.226452	0.222379	0.108776	0.152054	0.163687	0.115275	0.121365	0.217189
chr10_83230847_83337882	chr10	83230847	83337882	107035	0.0599541	0.0766168	0.200686	0.1815	0.173429	0.10087	0.0917077	0.090924	0.0779746	0.0858963	0.0696606	0.073196	0.0610714	0.0893821	0.200236	0.203263	0.162889	0.0682854	0.185205	0.0945005	0.0778438	0.0745499	0.188796
chr10_83344512_83351079	chr10	83344512	83351079	6567	0.65543	0.676417	0.219038	0.17584	0.207846	0.915094	0.489427	0.729754	0.25418	0.18182	0.189232	0.130147	0.134513	0.135519	0.633713	0.530076	0.325091	0.665924	0.200908	0.711425	0.208411	0.133393	0.496293
chr10_83360220_83534140	chr10	83360220	83534140	173920	3.41885	3.91558	2.75246	2.54176	2.71933	5.27428	4.23944	3.76014	3.19534	3.19992	2.90808	3.08448	3.0261	3.10007	2.59561	2.68826	2.32202	3.66722	2.67118	4.42462	3.10111	3.07022	2.5353
chr10_83543751_83596473	chr10	83543751	83596473	52722	7.79585	8.14994	7.64657	6.80523	7.33178	11.0583	9.22017	8.47584	4.38497	4.66649	4.01976	5.45635	5.7888	5.67595	4.56045	5.06954	4.17752	7.9729	7.26119	9.58477	4.35708	5.64037	4.6025
chr10_83600032_83648738	chr10	83600032	83648738	48706	1.44447	1.703	1.62627	1.81439	1.95606	2.24596	1.72285	1.5985	1.44852	1.4954	1.32567	1.78109	1.77011	1.84699	1.72809	1.68624	1.55968	1.57374	1.79891	1.85577	1.4232	1.7994	1.658
chr10_83722864_83762762	chr10	83722864	83762762	39898	1.06311	1.07053	1.31952	1.27346	1.27604	1.84317	1.51099	1.51528	0.88136	0.763131	0.770879	1.05858	1.16457	1.07811	1.20213	1.13149	1.14151	1.06682	1.28968	1.62315	0.805123	1.10042	1.15838
chr10_83992727_84004860	chr10	83992727	84004860	12133	0.0258002	0	0.0632292	0.0671815	0.0787477	0.0167897	0.0501168	0.0243065	0.100889	0.0885695	0.102422	0.117404	0.0873666	0.0977999	0.0685996	0.179315	0.117304	0.0129001	0.0697195	0.0304043	0.0972934	0.100857	0.121739
chr10_84036559_84100697	chr10	84036559	84100697	64138	0	0	0.00299027	0.00423624	0.00851242	0.00317611	0	0.00229903	0.0242901	0.0148931	0.0209898	0.0210988	0.0137726	0.00925042	0.0486638	0.0814106	0.0388332	0	0.00524631	0.00182505	0.0200577	0.0147073	0.0563025
chr10_84191819_84222057	chr10	84191819	84222057	30238	0	0	0	0.00898552	0.00451393	0.00673686	0.00574553	0.00487649	0.0478418	0.0315898	0.0205484	0.0376866	0.00584264	0.0294317	0.0756954	0.0575601	0.0706022	0	0.00449982	0.00578629	0.0333267	0.0243203	0.0679526
chr10_84370904_84440597	chr10	84370904	84440597	69693	0.368312	0.409389	0.211898	0.216372	0.226204	0.447211	0.324069	0.319483	0.417542	0.392334	0.361075	0.478274	0.441085	0.489503	0.72253	0.836624	0.716034	0.38885	0.218158	0.363588	0.390317	0.469621	0.758396
chr10_84440825_84467009	chr10	84440825	84467009	26184	0.0537981	0.0391493	0.0878964	0.103767	0.13032	0.0427895	0.0796211	0.0619465	0.495116	0.458289	0.401431	0.742587	0.678098	0.674105	1.23573	1.08017	1.17544	0.0464737	0.107328	0.0614524	0.451612	0.698263	1.16378
chr10_84488292_84497435	chr10	84488292	84497435	9143	0.119831	0.0747446	0.230744	0.20802	0.283644	0.311925	0.228021	0.096766	0.413816	0.58767	0.339792	0.327176	0.251198	0.348792	1.02413	1.11839	0.963178	0.0972879	0.240803	0.212237	0.447093	0.309055	1.03523
chr10_84518044_84523270	chr10	84518044	84523270	5226	0.838589	0.653836	0.807382	0.649886	0.75742	1.3643	0.930833	0.423236	1.02209	0.856785	0.812447	0.463372	0.540895	0.553455	1.19449	0.749356	1.19149	0.746213	0.738229	0.906122	0.897107	0.519241	1.04511
chr10_84526304_84534062	chr10	84526304	84534062	7758	25.6826	29.5977	10.1606	9.78878	10.222	35.2382	29.2019	24.6139	6.15354	6.79502	5.37943	5.65525	6.12583	6.06075	7.01377	7.15114	6.51267	27.6402	10.0571	29.6846	6.10933	5.94727	6.89253
chr10_84547416_84553338	chr10	84547416	84553338	5922	8.6293	10.4291	8.0965	7.05413	8.45874	24.8359	18.5703	15.8361	4.73532	5.76644	5.07119	6.4464	7.35378	6.11137	6.71112	6.63122	6.08341	9.52922	7.86979	19.7474	5.19098	6.63718	6.47525
chr10_84576625_84614359	chr10	84576625	84614359	37734	0.331832	0.316938	0.538764	0.579642	0.636631	0.377899	0.400562	0.300897	0.875873	0.859106	0.889186	0.781426	0.730389	0.833335	1.29588	1.5135	1.05846	0.324385	0.585012	0.359786	0.874722	0.781717	1.28928
chr10_84618340_84727178	chr10	84618340	84727178	108838	3.99136	4.61975	3.31638	3.11802	3.3434	6.16529	5.05215	4.47224	1.90071	2.00871	1.92437	2.77987	2.9129	2.95049	2.71289	2.57366	2.31704	4.30556	3.25927	5.22989	1.9446	2.88109	2.53453
chr10_84756061_84906538	chr10	84756061	84906538	150477	0.0478463	0.0374673	0.0637273	0.0478489	0.0721116	0.0460277	0.0404093	0.0499759	0.110558	0.0991858	0.110111	0.0567978	0.0410923	0.0606208	0.161096	0.147474	0.139509	0.0426568	0.0612293	0.045471	0.106618	0.052837	0.14936
chr10_84917615_85018337	chr10	84917615	85018337	100722	1.6907	1.94218	1.94319	1.75949	1.90939	2.23586	1.83441	1.60013	1.50532	1.65727	1.38595	1.58679	1.63476	1.69426	1.53185	1.64055	1.33003	1.81644	1.87069	1.89013	1.51618	1.6386	1.50081
chr10_85096286_85102495	chr10	85096286	85102495	6209	1.22259	1.14192	2.44023	2.34115	2.22028	1.73886	1.73482	1.30618	3.70097	3.39416	3.57755	4.27866	4.01199	4.47916	4.67501	5.53631	3.96843	1.18225	2.33389	1.59328	3.55756	4.2566	4.72658
chr10_85102626_85128027	chr10	85102626	85128027	25401	4.2301	4.45262	4.03196	3.41221	3.69428	6.90499	5.70767	4.7834	3.06227	3.41033	3.03525	3.87786	4.05838	3.89778	2.92447	3.10058	2.77354	4.34136	3.71282	5.79869	3.16928	3.94467	2.93286
chr10_85131699_85185064	chr10	85131699	85185064	53365	3.71164	4.04508	3.33876	3.39726	3.51685	7.00853	5.86816	5.07728	2.67539	2.61446	2.22678	3.18578	3.27087	3.30339	2.72163	2.71928	2.78702	3.87836	3.41762	5.98466	2.50554	3.25335	2.74264
chr10_85220941_85266327	chr10	85220941	85266327	45386	0.0137943	0.00376432	0.016903	0.011973	0.0270663	0	0.00382791	0.00649783	0.125045	0.136802	0.104958	0.0376626	0.0155704	0.0261448	0.224649	0.196538	0.24695	0.0087793	0.0186474	0.00344191	0.122268	0.0264593	0.222712
chr10_85386813_85660292	chr10	85386813	85660292	273479	1.55785	1.78794	0.895556	0.827594	0.901867	3.23353	2.69958	2.28775	1.25286	1.30369	1.1981	1.66313	1.68996	1.69001	1.54835	1.54255	1.39115	1.6729	0.875006	2.74029	1.25155	1.68103	1.49402
chr10_85707679_85712368	chr10	85707679	85712368	4689	0	0	0	0	0	0	0	0	0.0711965	0.0509283	0.0220852	0	0	0.0474491	0.0887523	0	0	0	0	0	0.04807	0.0158164	0.0295841
chr10_85806212_85810887	chr10	85806212	85810887	4675	0	0	0.0410246	0	0.0291962	0	0	0.0315412	0.0238032	0.0255404	0.0221513	0.0609395	0	0.0475912	0.0890181	0.162881	0.0380547	0	0.0234069	0.0105137	0.0238316	0.0361769	0.0966514
chr10_85829493_85889096	chr10	85829493	85889096	59603	4.26723	4.63071	3.88548	3.73119	3.80373	5.76748	4.82406	4.33437	3.18981	3.3595	3.00232	4.08914	3.93634	4.12479	4.10727	3.96412	3.65047	4.44897	3.8068	4.97531	3.18387	4.05009	3.90729
chr10_85891965_85917142	chr10	85891965	85917142	25177	7.41025	8.22445	6.56642	6.33746	6.97723	10.9756	8.96027	7.91832	4.40665	4.58361	4.26741	5.59555	6.07682	5.69396	5.09517	5.11567	4.47644	7.81735	6.62704	9.28471	4.41922	5.78878	4.89576
chr10_85927680_85957823	chr10	85927680	85957823	30143	8.61431	9.9925	6.8335	6.65222	7.08204	12.2896	10.4668	9.12821	5.43055	5.6308	5.23919	6.94911	6.85743	6.45109	6.24039	6.66193	6.38308	9.30341	6.85592	10.6282	5.43351	6.75254	6.42847
chr10_85959339_86011895	chr10	85959339	86011895	52556	0.0148905	0.00325077	0.0383171	0.0387735	0.0571358	0.0310083	0.0297511	0.0154312	0.0571688	0.0670208	0.0403936	0.0325244	0.0437002	0.0451559	0.0673064	0.0869324	0.111707	0.00907062	0.0447422	0.0253969	0.054861	0.0404602	0.0886487
chr10_86021971_86051873	chr10	86021971	86051873	29902	3.63262	4.42802	3.78102	3.49603	3.90506	5.70892	5.23489	4.2483	2.70925	2.61747	2.53162	3.80863	3.71336	3.87655	2.94702	2.97947	2.72493	4.03032	3.72737	5.06404	2.61945	3.79951	2.88381
chr10_86055124_86498896	chr10	86055124	86498896	443772	0.12362	0.140521	0.299934	0.293426	0.333717	0.268538	0.227849	0.207341	0.334639	0.368613	0.324833	0.320668	0.291018	0.327888	0.399728	0.404463	0.332743	0.132071	0.309026	0.234576	0.342695	0.313192	0.378978
chr10_86526298_86536337	chr10	86526298	86536337	10039	0	0	0	0	0	0.0202918	0	0	0.121933	0.0356813	0.0722085	0	0	0.014775	0.124363	0.0433435	0.0886074	0	0	0.00676392	0.0766074	0.00492499	0.0854379
chr10_86657404_86671018	chr10	86657404	86671018	13614	0.0344902	0.0313735	0.0493069	0.0648626	0.0401035	0.0448896	0.0510455	0.0433246	0.102174	0.201721	0.20538	0.230191	0.285495	0.326853	0.351538	0.335597	0.287493	0.0329319	0.0514243	0.0464199	0.169759	0.280846	0.324876
chr10_86690208_86705509	chr10	86690208	86705509	15301	60.9301	75.168	29.7317	28.5804	28.3805	80.2269	65.6737	53.7406	24.6437	25.7243	25.2379	29.9536	30.3379	28.5242	27.6742	28.2316	26.5679	68.049	28.8975	66.5471	25.2019	29.6052	27.4912
chr10_86705810_86838389	chr10	86705810	86838389	132579	1.04833	1.16171	1.68747	1.59288	1.68326	1.63408	1.39231	1.32353	1.30015	1.29958	1.12517	1.60841	1.73166	1.77829	1.78842	1.8527	1.62569	1.10502	1.65454	1.44997	1.24163	1.70612	1.7556
chr10_86841197_87008025	chr10	86841197	87008025	166828	0.0666116	0.0757829	0.292005	0.264248	0.281448	0.10257	0.103618	0.121975	0.237131	0.251932	0.230296	0.24847	0.241451	0.286288	0.230745	0.241261	0.196218	0.0711973	0.279234	0.109388	0.239786	0.258736	0.222742
chr10_87058044_87230589	chr10	87058044	87230589	172545	0.0145137	0.00495081	0.0422383	0.0330684	0.0490453	0.00708369	0.00704821	0.0085459	0.0303119	0.0276801	0.0234068	0.0198134	0.0174064	0.0197716	0.0313546	0.0252181	0.0268078	0.00973226	0.0414507	0.00755927	0.0271329	0.0189971	0.0277935
chr10_8713240_8717073	chr10	8713240	8717073	3833	0.040834	0.0445728	0.150109	0.230378	0.231464	0.0265731	0	0.0577049	0.188709	0.0155755	0.135086	0	0.115229	0.116091	0.108573	0	0.0464143	0.0427034	0.203984	0.0280927	0.113124	0.0771069	0.0516624
chr10_8722218_8886070	chr10	8722218	8886070	163852	2.35035	2.60726	3.88198	3.73972	3.9302	4.17111	3.56316	3.39229	2.42864	2.45359	2.25409	3.50308	3.45087	3.60287	3.31006	3.2166	2.88707	2.4788	3.85064	3.70885	2.37877	3.51894	3.13791
chr10_87230759_87297555	chr10	87230759	87297555	66796	0	0	0.00574255	0.00406767	0.00613026	0	0.00260095	0.00220755	0.00666388	0.0125129	0.0031007	0.00213255	0	0.00222058	0.00311515	0.00977137	0	0	0.0053135	0.00160283	0.00742582	0.00145104	0.00429551
chr10_87490818_87493660	chr10	87490818	87493660	2842	0.110145	0.12023	0.0674841	0.143405	0.144081	0	0.122261	0.103769	0.117467	0.210066	0.109315	0.250609	0.124328	0.0521907	0.439296	0.535869	0.500791	0.115188	0.118323	0.0753433	0.145616	0.142376	0.491985
chr10_87521794_87584136	chr10	87521794	87584136	62342	0	0	0	0.00217914	0.00218941	0	0	0	0.01071	0.00957633	0.00830558	0.00228491	0.00283388	0.00237923	0.0166886	0.020939	0.0285371	0	0.00145619	0	0.00953062	0.00249934	0.0220549
chr10_87858264_87937042	chr10	87858264	87937042	78778	0.00198681	0.00216872	0.00243456	0.010347	0.00693048	0	0.0132321	0.00374357	0.0960553	0.106097	0.103849	0.0162738	0.017941	0.0150627	0.0369788	0.0276172	0.0316165	0.00207776	0.00657067	0.00565856	0.102	0.0164258	0.0320708
chr10_87980461_87984220	chr10	87980461	87984220	3759	0.0416379	0	0.102043	0.108421	0	0	0	0	0.266433	0.127057	0.0826475	0.0757894	0.0469991	0.0789177	0.22142	0.289389	0.047328	0.0208189	0.0701548	0	0.158712	0.0672354	0.186046
chr10_88091071_88146941	chr10	88091071	88146941	55870	2.69499	2.68335	4.04211	3.80542	4.05055	3.69717	3.13914	2.95861	2.07044	2.0837	1.91656	2.8428	3.01512	3.03448	2.10426	2.21184	1.98699	2.68917	3.96602	3.26497	2.02357	2.96413	2.10103
chr10_88146991_88178390	chr10	88146991	88178390	31399	3.42454	3.86323	3.63435	3.51107	3.79496	5.31347	4.71419	3.6278	2.3887	2.67331	2.25591	3.07584	3.02149	2.97842	2.88273	2.67458	2.57518	3.64388	3.64679	4.55182	2.43931	3.02525	2.71083
chr10_88201092_88246158	chr10	88201092	88246158	45066	1.06276	1.17143	1.45547	1.50726	1.50225	1.20238	1.10641	0.929244	1.326	1.29162	1.19491	1.55355	1.65238	1.75756	1.57909	1.37105	1.25931	1.11709	1.48832	1.07935	1.27084	1.6545	1.40315
chr10_88322803_88379080	chr10	88322803	88379080	56277	0.068139	0.163935	0.0647513	0.0869037	0.072761	0.14479	0.0740907	0.0733648	0.262989	0.256723	0.286141	0.279693	0.329625	0.255657	0.47327	0.463912	0.410963	0.116037	0.0748053	0.0974152	0.268618	0.288325	0.449381
chr10_88379131_88447329	chr10	88379131	88447329	68198	2.04143	2.66174	1.15865	1.15637	1.1268	3.38579	2.72453	2.40433	0.895815	1.02072	0.944494	1.35349	1.37558	1.33214	0.967203	0.95705	0.931294	2.35159	1.14727	2.83822	0.953676	1.35374	0.951849
chr10_88452744_88504073	chr10	88452744	88504073	51329	0.962049	1.10838	1.64032	1.37628	1.53434	1.80576	1.30649	1.29848	1.33114	1.35617	1.22968	1.43892	1.41462	1.39284	1.20399	1.30549	1.08139	1.03522	1.51698	1.47024	1.30566	1.41546	1.19696
chr10_88518278_88605152	chr10	88518278	88605152	86874	0.0432397	0.0589984	0.0529843	0.0609876	0.0644173	0.0750362	0.0619948	0.078078	0.371472	0.410952	0.351652	0.245953	0.278608	0.274886	0.426344	0.415722	0.370663	0.051119	0.059463	0.071703	0.378025	0.266482	0.404243
chr10_88674771_88685015	chr10	88674771	88685015	10244	0.213904	0.416945	0.243388	0.238709	0.22651	0.457371	0.296792	0.475012	0.695229	0.681861	0.889598	0.931656	1.00028	0.926675	1.11718	0.807047	1.09411	0.315425	0.236203	0.409725	0.755563	0.95287	1.00611
chr10_88730857_88744094	chr10	88730857	88744094	13237	8.02271	9.58976	6.57797	5.68574	6.22295	11.2727	9.22675	7.97598	4.71618	4.41994	4.70182	5.03086	5.09843	4.89116	4.24428	5.16911	4.26049	8.80623	6.16222	9.49182	4.61265	5.00682	4.55796
chr10_88746606_88826804	chr10	88746606	88826804	80198	13.3179	14.3765	12.4858	11.3241	12.3382	19.4164	17.012	14.4002	8.13045	8.49901	7.65078	11.0843	11.323	11.4391	9.45593	9.64137	8.26551	13.8472	12.0494	16.9429	8.09341	11.2821	9.12094
chr10_88885991_88929515	chr10	88885991	88929515	43524	0.0503454	0.0314029	0.262189	0.221613	0.225794	0.060845	0.0319333	0.074534	0.136786	0.156371	0.0999312	0.10473	0.121774	0.110757	0.167328	0.239937	0.143064	0.0408742	0.236532	0.0557708	0.131029	0.11242	0.183443
chr10_88948993_89344762	chr10	88948993	89344762	395769	0.0079095	0.00992875	0.014538	0.0116709	0.0168991	0.0133826	0.0100965	0.0149032	0.0205257	0.0196102	0.0225028	0.0169163	0.0183022	0.0217372	0.0273396	0.0280358	0.0229255	0.00891912	0.0143693	0.0127941	0.0208796	0.0189853	0.0261003
chr10_8903980_8945137	chr10	8903980	8945137	41157	0.0342263	0.0290578	0.0745593	0.0660165	0.0630113	0.0470208	0.0337699	0.0358275	0.164931	0.107342	0.178647	0.0899871	0.0708276	0.118929	0.462602	0.433466	0.481972	0.031642	0.0678624	0.0388727	0.150307	0.0932478	0.459346
chr10_89408822_89443967	chr10	89408822	89443967	35145	4.95892	5.84318	3.90728	3.42095	4.12836	8.21908	7.14064	5.6641	2.00586	2.15395	2.11859	3.04185	3.06137	3.29824	2.77381	2.83213	2.35385	5.40105	3.81886	7.00794	2.0928	3.13382	2.65326
chr10_89454233_89533585	chr10	89454233	89533585	79352	0.00788974	0.00861213	0.00241695	0.00513606	0.00344017	0	0.0021894	0.00557473	0.0252425	0.0195612	0.0195756	0.016156	0.0267169	0.0280382	0.123245	0.102815	0.106494	0.00825094	0.00366439	0.00258804	0.0214597	0.023637	0.110852
chr10_8951948_8967244	chr10	8951948	8967244	15296	0	0.0111694	0.0250771	0.0177631	0.0089234	0.0199767	0	0.0192802	0.0509258	0.0468364	0.00677022	0.00931264	0.0115501	0.00969704	0.0952248	0.028447	0.0232617	0.00558471	0.0172545	0.0130856	0.0348441	0.0101866	0.0489779
chr10_89574019_89621253	chr10	89574019	89621253	47234	0	0	0.0446646	0.0301996	0.049125	0.00646915	0.00735628	0.0124872	0.0494746	0.0556132	0.0394638	0.0180945	0.0224419	0.0141311	0.0220265	0.0414546	0.0188324	0	0.0413297	0.00877088	0.0481838	0.0182225	0.0274378
chr10_89638720_89686285	chr10	89638720	89686285	47565	2.67196	3.04232	3.08057	2.89184	3.08625	4.29774	3.63794	3.13728	2.4027	2.42242	2.27515	2.6324	2.83771	2.73794	2.44105	2.73069	2.36011	2.85714	3.01955	3.69099	2.36676	2.73602	2.51061
chr10_89686370_89700866	chr10	89686370	89700866	14496	0.0107972	0.0353575	0.0463069	0.0656019	0.0282476	0.0281056	0.0359547	0.0406886	0.0997959	0.0823686	0.0928701	0.0982658	0.134062	0.0869736	0.157897	0.270153	0.159546	0.0230774	0.0467188	0.0349163	0.0916782	0.106434	0.195865
chr10_89711970_89732295	chr10	89711970	89732295	20325	2.31021	2.21913	2.93936	2.86075	2.87759	3.09698	2.64981	2.43764	2.64444	2.57308	2.30297	2.62115	2.87713	2.90814	2.78463	3.08281	2.97166	2.26467	2.89257	2.72814	2.50683	2.80214	2.94637
chr10_89744990_89819871	chr10	89744990	89819871	74881	2.82596	3.13034	2.78793	2.54991	2.6631	4.46832	3.85837	3.45298	1.81006	1.85287	1.66301	2.37122	2.34401	2.33539	1.97573	1.91179	1.81871	2.97815	2.66698	3.92656	1.77531	2.3502	1.90208
chr10_89873508_90973300	chr10	89873508	90973300	1099792	0.0266129	0.0214376	0.170028	0.159348	0.172571	0.0442688	0.0423358	0.0474628	0.0562577	0.0512981	0.0528242	0.0575073	0.0608823	0.0646014	0.0607329	0.0650834	0.0613082	0.0240253	0.167316	0.0446891	0.05346	0.060997	0.0623749
chr10_90989310_91082770	chr10	90989310	91082770	93460	1.82039	1.97793	4.95994	4.36803	4.82893	2.98829	2.49837	2.4518	2.7701	2.77168	2.54572	3.50095	3.72205	3.69148	3.25946	3.29743	2.89625	1.89916	4.71897	2.64615	2.69583	3.63816	3.15105
chr10_91082939_91102607	chr10	91082939	91102607	19668	1.21756	1.36379	2.45247	2.13435	2.69612	1.80219	1.46191	1.24454	1.64929	1.70894	1.59538	1.75269	1.47315	1.70437	1.94665	1.90262	1.83623	1.29068	2.42764	1.50288	1.6512	1.6434	1.89517
chr10_91116573_91124059	chr10	91116573	91124059	7486	126.608	130.178	86.5693	75.9654	81.2463	159.081	139.757	119.258	65.3395	66.7746	60.722	82.6781	80.3935	79.265	80.0799	82.567	70.0359	128.393	81.2603	139.366	64.2787	80.7789	77.5609
chr10_91147570_91181315	chr10	91147570	91181315	33745	20.8071	22.7906	14.8368	13.7342	14.6463	32.0459	26.6997	22.3291	9.54018	9.44208	9.20032	12.6258	12.3033	12.0986	9.84749	10.6315	9.60307	21.7988	14.4057	27.0249	9.39419	12.3425	10.0274
chr10_91208257_91220642	chr10	91208257	91220642	12385	0.151651	0.0689735	0.549741	0.312619	0.534508	0.115136	0.0701386	0.154777	0.543597	0.506143	0.568583	0.172523	0.242502	0.167667	1.05006	0.939816	0.86906	0.110312	0.465622	0.113351	0.539441	0.194231	0.952978
chr10_91310344_91312450	chr10	91310344	91312450	2106	0.0743194	0.0811241	0	0.0645072	0.0648112	0	0.0824945	0.0700168	0.317037	0.170088	0.147518	0	0	0.0704301	0.0988033	0	0.0844757	0.0777218	0.0431061	0.0508371	0.211547	0.0234767	0.061093
chr10_91888828_91953580	chr10	91888828	91953580	64752	0.00241717	0	0	0.00629411	0.00421585	0	0.00268306	0.0113862	0.00515567	0.00368796	0.00959575	0.00439974	0.0109136	0.00687203	0.00321349	0.00671988	0.0027475	0.00120859	0.00350332	0.00468974	0.00614646	0.00739513	0.00422696
chr10_92071036_92165170	chr10	92071036	92165170	94134	0.0049881	0.00544482	0.00203741	0.00288636	0.0115998	0.00216403	0.00553679	0.0078322	0.00945716	0.0126842	0.0121012	0.00453968	0.00750716	0.0110298	0	0.0161784	0.0113395	0.00521646	0.00550787	0.00517767	0.0114142	0.00769222	0.00917265
chr10_92171300_92375373	chr10	92171300	92375373	204073	0.00153393	0.000837188	0.00281943	0.000665704	0.00133768	0.000998217	0	0.00216768	0.00327177	0.00292546	0.00304471	0.00418809	0.00519431	0.00218048	0.0152945	0.00959493	0.0226662	0.00118556	0.0016076	0.0010553	0.00308065	0.0038543	0.0158519
chr10_92401013_92417495	chr10	92401013	92417495	16482	0.0189924	0.0621942	0.0930906	0.0329698	0.0745317	0.049438	0.052704	0.0536787	0.16879	0.188353	0.175925	0.241991	0.418039	0.296976	0.201995	0.283801	0.269849	0.0405933	0.066864	0.0519402	0.17769	0.319002	0.251881
chr10_92644090_92651734	chr10	92644090	92651734	7644	0	0	0.0250902	0.0355448	0.0178561	0.0133248	0.0227281	0.0385807	0.0582313	0.0781015	0.0406426	0	0.0231122	0	0.0544426	0	0.0465478	0	0.0261637	0.0248778	0.0589918	0.00770407	0.0336635
chr10_92684745_92722420	chr10	92684745	92722420	37675	1.77393	1.79123	2.56059	2.24287	2.47806	2.74406	2.18118	2.09392	1.22726	1.17579	1.1682	1.56152	1.47713	1.38976	1.26477	1.38016	1.2372	1.78258	2.42717	2.33972	1.19042	1.47614	1.29404
chr10_92775618_93081618	chr10	92775618	93081618	306000	0.0127873	0.0111665	0.0156691	0.0213101	0.0240869	0.0159772	0.0198715	0.0192752	0.0698228	0.0755039	0.0710687	0.0421287	0.0458995	0.047503	0.0911199	0.0981166	0.0866274	0.0119769	0.0203554	0.0183746	0.0721318	0.0451771	0.0919546
chr10_93084205_93093727	chr10	93084205	93093727	9522	0.131499	0.161482	0.100709	0.0856031	0.0573377	0.171148	0.0364909	0.0774287	0.309696	0.238251	0.217512	0.194476	0.296862	0.186926	0.393346	0.685453	0.467092	0.14649	0.0812165	0.0950226	0.255153	0.226088	0.515297
chr10_93160874_93311135	chr10	93160874	93311135	150261	1.93639	2.11426	2.28408	2.11426	2.29908	2.96695	2.58644	2.21682	1.62594	1.67984	1.62475	2.37235	2.32505	2.36761	2.21428	2.29058	2.07729	2.02533	2.23247	2.59007	1.64351	2.355	2.19405
chr10_9329850_9336618	chr10	9329850	9336618	6768	0	0	0.0283377	0.0401454	0.0201673	0	0	0	0.0575473	0.0264631	0.0459031	0.042094	0.0522074	0	0.0614893	0.0964375	0	0	0.0295502	0	0.0433045	0.0314338	0.0526423
chr10_93317402_93322725	chr10	93317402	93322725	5323	0.411654	0.449345	0.828699	0.752891	1.05132	0.727123	0.685403	0.581732	1.57837	1.74964	1.43965	1.41831	1.87523	1.93662	4.14361	4.06679	4.0775	0.4305	0.877637	0.664753	1.58922	1.74339	4.09597
chr10_93335392_93348877	chr10	93335392	93348877	13485	0.197314	0.177372	0.384006	0.483567	0.465602	0.271914	0.347853	0.273369	0.915987	1.00055	0.875457	0.913725	0.65506	0.742454	1.58162	1.68597	1.50399	0.187343	0.444392	0.297712	0.930663	0.770413	1.59053
chr10_9336681_9395259	chr10	9336681	9395259	58578	0.0160316	0.0116663	0.0196446	0.0440642	0.0209709	0.0139103	0	0.00251725	0.049392	0.0570733	0.0371249	0.0413395	0.0271438	0.0278532	0.0319696	0.0482829	0.0242966	0.013849	0.0282265	0.00547584	0.0478634	0.0321121	0.0348497
chr10_93453410_93484875	chr10	93453410	93484875	31465	5.08375	5.93473	3.98635	3.86854	4.18825	7.22515	6.36627	5.35647	3.75944	3.8934	3.54461	4.27814	4.39639	4.37459	4.5564	4.05186	3.76562	5.50924	4.01438	6.31596	3.73248	4.3497	4.12463
chr10_93488767_93519304	chr10	93488767	93519304	30537	0.330593	0.369255	0.304608	0.260253	0.254775	0.333545	0.227571	0.226951	0.519285	0.572824	0.464595	0.298541	0.352911	0.330293	0.551936	0.53078	0.617547	0.349924	0.273212	0.262689	0.518901	0.327249	0.566754
chr10_93523337_93540033	chr10	93523337	93540033	16696	0.13593	0.153493	0.126359	0.150531	0.179853	0.219619	0.14568	0.141308	0.213282	0.303939	0.251202	0.19623	0.116397	0.142143	0.324034	0.358348	0.319668	0.144711	0.152248	0.168869	0.256141	0.15159	0.334017
chr10_93540631_93605245	chr10	93540631	93605245	64614	1.59995	2.09943	1.61027	1.5054	1.59171	2.38187	1.93458	1.65908	1.11256	1.20484	1.04176	1.16842	1.19076	1.22469	1.40729	1.64147	1.3698	1.84969	1.56913	1.99185	1.11972	1.19462	1.47285
chr10_93618861_93634323	chr10	93618861	93634323	15462	0.0202453	0.0718218	0.167453	0.149365	0.0706208	0.0263496	0.0674169	0.0333782	0.31307	0.359085	0.378411	0.17504	0.199956	0.23023	0.43064	0.393983	0.442981	0.0460336	0.129146	0.0423816	0.350188	0.201742	0.422535
chr10_93640680_93747207	chr10	93640680	93747207	106527	0.0426088	0.0433025	0.165636	0.186191	0.183225	0.034421	0.0358795	0.0692103	0.203178	0.208479	0.184703	0.123021	0.104482	0.103036	0.244163	0.270608	0.252178	0.0429556	0.178351	0.0465036	0.198787	0.11018	0.25565
chr10_93831554_93858088	chr10	93831554	93858088	26534	2.46272	3.03268	3.74053	3.34587	3.65742	3.45478	3.18867	2.60634	1.06734	0.839239	0.903502	1.17569	1.04201	1.08167	1.72916	1.57429	1.58569	2.7477	3.58128	3.08326	0.936693	1.09979	1.62971
chr10_93858488_93897093	chr10	93858488	93897093	38605	12.0271	14.186	10.2266	9.07558	9.69995	16.255	13.6719	12.2609	6.73359	6.87088	6.4098	7.81692	7.84614	8.04929	7.68071	8.03075	7.08536	13.1066	9.66739	14.0626	6.67142	7.90411	7.59894
chr10_93897157_93901956	chr10	93897157	93901956	4799	0.0163072	0.0534009	0.119894	0.212313	0.0853255	0.0424482	0.090505	0	0.278258	0.311006	0.312894	0.178095	0.165662	0.216354	0.802141	0.838698	0.64875	0.0348541	0.139177	0.0443177	0.30072	0.186704	0.763197
chr10_93939164_94035817	chr10	93939164	94035817	96653	0.953807	1.01551	0.988188	0.889723	1.14458	1.48799	1.29779	1.22202	0.690802	0.7511	0.688396	0.808373	0.885606	0.880873	0.861142	0.875627	0.793327	0.984657	1.0075	1.33593	0.710099	0.858284	0.843365
chr10_94036000_94145339	chr10	94036000	94145339	109339	1.01921	0.98128	1.29802	1.32573	1.32449	1.69076	1.47692	1.44301	0.849315	0.832127	0.800317	1.09239	1.05512	1.17004	1.1133	1.12026	1.04297	1.00025	1.31608	1.5369	0.827253	1.10585	1.09218
chr10_94148022_94197211	chr10	94148022	94197211	49189	0.989585	1.08367	1.29448	1.42649	1.29724	1.92987	1.66002	1.50936	0.84723	0.832599	0.854749	1.19311	1.08468	1.15039	1.0364	1.12344	0.886111	1.03663	1.33941	1.69975	0.844859	1.14272	1.01532
chr10_94198719_94221443	chr10	94198719	94221443	22724	2.44859	3.59002	2.20705	2.23889	2.25245	3.58131	2.0566	1.98562	1.63316	1.6315	1.67021	2.09996	2.33626	2.25517	1.73522	2.22599	2.11383	3.0193	2.2328	2.54118	1.64495	2.23047	2.02501
chr10_94293664_94298703	chr10	94293664	94298703	5039	0	0	0.0380611	0.0808804	0.0270872	0.0404265	0.0344777	0	0.0883351	0.0473909	0.0822046	0.0282687	0.0350605	0.0294356	0.206469	0.0431758	0.176529	0	0.0486762	0.0249681	0.0726435	0.0309216	0.142058
chr10_94311948_94590956	chr10	94311948	94590956	279008	0.237854	0.249834	0.170131	0.150942	0.163395	0.516924	0.41782	0.382633	0.23073	0.22339	0.208593	0.289989	0.293175	0.268999	0.392283	0.37858	0.381307	0.243844	0.161489	0.439126	0.220904	0.284054	0.384056
chr10_94620539_94648657	chr10	94620539	94648657	28118	0.00556642	0.00607609	0.0341045	0.067641	0.0582512	0.0217344	0.0185362	0.00524416	0.0890462	0.157118	0.127062	0.0303961	0.0314158	0.0474761	0.136904	0.0696375	0.126542	0.00582126	0.0533322	0.0151716	0.124409	0.0364293	0.111028
chr10_94671024_94688576	chr10	94671024	94688576	17552	0.374527	0.253078	1.33309	1.40094	1.60195	0.324969	0.376132	0.352844	1.15705	0.962586	1.003	1.33908	1.4595	1.40281	2.46585	2.20637	1.76365	0.313803	1.44532	0.351315	1.04088	1.40046	2.14529
chr10_94688653_94790853	chr10	94688653	94790853	102200	2.30946	2.63125	2.40582	2.12551	2.34454	3.83101	3.08198	2.72691	1.32295	1.31143	1.25343	1.54433	1.5316	1.56744	1.23789	1.4231	1.12801	2.47036	2.29196	3.2133	1.29594	1.54779	1.263
chr10_94790865_94944835	chr10	94790865	94944835	153970	0.142316	0.169771	0.279644	0.274845	0.284562	0.273209	0.256702	0.206861	0.718764	0.731671	0.692086	0.586548	0.605843	0.657	0.740584	0.748195	0.608349	0.156043	0.279684	0.24559	0.714173	0.616464	0.699042
chr10_94993951_94999442	chr10	94993951	94999442	5491	0	0	0	0	0	0	0	0	0.141861	0.119597	0.0565784	0.0259417	0	0.0270125	0.0757894	0.316974	0.129598	0	0	0	0.106012	0.0176514	0.17412
chr10_95120581_95145825	chr10	95120581	95145825	25244	0.0310008	0	0.068377	0.0430525	0.07029	0.0161392	0.0378519	0.0408884	0.0969799	0.144262	0.0902496	0.0507849	0.0279939	0.094011	0.0906702	0.16375	0.0704745	0.0155004	0.0605732	0.0316265	0.110497	0.0575966	0.108298
chr10_95174745_95324133	chr10	95174745	95324133	149388	2.60882	2.87513	2.72366	2.70317	2.91874	4.74269	4.007	3.58057	2.58185	2.68715	2.47476	3.13807	3.14992	3.13455	3.25795	3.35182	2.92306	2.74198	2.78186	4.11009	2.58125	3.14085	3.17761
chr10_95336275_95366202	chr10	95336275	95366202	29927	0.648514	0.705038	1.79761	1.53433	1.75136	1.56898	1.37004	0.973115	1.11366	1.15504	1.09346	1.47077	1.4965	1.5067	1.77299	2.11551	1.64667	0.676776	1.69444	1.30404	1.12072	1.49133	1.84506
chr10_95385361_95417180	chr10	95385361	95417180	31819	5.76503	6.45396	6.43137	5.55039	6.26503	10.4355	8.52587	7.55373	2.60897	2.83878	2.49951	4.76999	4.89161	4.87831	3.08337	2.81706	2.79	6.1095	6.08226	8.83835	2.64909	4.84664	2.89681
chr10_95417374_95428640	chr10	95417374	95428640	11266	0.333428	0.690002	0.919284	0.880277	0.951061	0.82272	0.655394	0.641338	2.63236	2.75558	2.35316	4.4949	4.82212	5.21365	3.29684	3.27329	3.03984	0.511715	0.916874	0.706484	2.58037	4.84356	3.20333
chr10_95445315_95461224	chr10	95445315	95461224	15909	0.585376	0.751733	1.00663	0.871011	0.80219	0.63383	0.617005	0.481971	1.94105	2.04519	1.80635	2.18921	2.7707	2.12573	2.68781	2.61885	2.06321	0.668554	0.893276	0.577602	1.93086	2.36188	2.45662
chr10_95480804_95501940	chr10	95480804	95501940	21136	6.35368	7.86095	4.39186	4.16504	4.32673	7.94654	6.74433	5.07889	3.35378	3.87818	3.44195	4.00663	4.06234	4.17903	4.51384	5.33717	4.5537	7.10732	4.29454	6.58992	3.55797	4.08267	4.80157
chr10_95515144_95545657	chr10	95515144	95545657	30513	11.1516	13.2168	11.0656	10.4005	10.7313	16.6603	14.2116	12.2529	7.20642	7.74801	6.9829	8.94227	9.24371	9.05131	8.32646	8.29595	7.54757	12.1842	10.7325	14.3749	7.31244	9.0791	8.05666
chr10_95547006_95564146	chr10	95547006	95564146	17140	23.788	26.8282	21.3833	18.5667	21.1866	38.6263	32.0961	27.2629	23.1877	24.2286	22.6539	27.2135	27.4745	27.5017	22.3255	24.5171	20.6086	25.3081	20.3789	32.6617	23.3567	27.3966	22.4837
chr10_95630236_95632239	chr10	95630236	95632239	2003	0.156282	0.0852958	0	0	0.136288	0	0	0.0736172	0.138892	0.357668	0.336057	0.106675	0.0882026	0.259181	1.19467	1.03188	1.02143	0.120789	0.0454293	0.0245391	0.277539	0.151353	1.08266
chr10_95634482_95636425	chr10	95634482	95636425	1943	0.0402771	0.0879297	0.0987081	0.279675	0.351241	0.314528	0	0.531234	0.601359	0.215082	0.213191	0.5865	0.681947	0.343524	1.2851	1.79156	1.41922	0.0641034	0.243208	0.28192	0.343211	0.537323	1.49863
chr10_9566375_9567605	chr10	9566375	9567605	1230	0	0.0694502	0	0	0.332908	0	0	0	0	0.0970744	0.0841929	0.11581	0.143634	0	0.169171	0	0	0.0347251	0.110969	0	0.0604224	0.0864813	0.0563902
chr10_95672990_95673451	chr10	95672990	95673451	461	0	1.11181	0	0.736725	0	0.883771	0	0.31986	0.724165	0.518011	0.786227	0.617987	0	0.80437	2.7082	1.17984	0.578869	0.555903	0.245575	0.40121	0.676134	0.474119	1.48897
chr10_95714000_95717507	chr10	95714000	95717507	3507	0.267779	0.487161	0.492189	0.736011	0.739479	0.638951	0.346773	0.273299	0.840867	1.36186	0.989213	1.40131	1.00753	1.35342	1.72065	1.92314	1.8516	0.37747	0.655893	0.419674	1.06398	1.25408	1.8318
chr10_95719132_95722500	chr10	95719132	95722500	3368	0.790019	0.60872	0.455558	1.08908	0.891577	1.42137	0.851128	0.809953	1.05729	1.06355	1.36826	1.45914	2.07199	1.36523	2.87284	3.52054	2.79959	0.69937	0.81207	1.02748	1.16304	1.63212	3.06432
chr10_95730182_95739356	chr10	95730182	95739356	9174	0.631253	0.633182	0.961667	1.02918	0.967081	1.08805	1.19307	1.02868	1.01892	0.819958	0.970779	1.15677	1.15546	1.08326	1.2815	1.49406	1.5417	0.632218	0.985977	1.10327	0.936551	1.13183	1.43908
chr10_95746076_95797236	chr10	95746076	95797236	51160	0.0336529	0.056771	0.164948	0.0929403	0.133398	0.0716725	0.0611259	0.0461158	0.428502	0.417765	0.393704	0.236668	0.22101	0.301522	0.709733	0.744205	0.646804	0.045212	0.130429	0.0596381	0.413324	0.253067	0.700247
chr10_95811336_95849118	chr10	95811336	95849118	37782	0.0207131	0.0226096	0.0558384	0.0503396	0.0794778	0.0215668	0.0229915	0.0234168	0.468306	0.45508	0.383728	0.0923702	0.0607884	0.0824425	0.583782	0.644938	0.567404	0.0216614	0.0618853	0.0226584	0.435705	0.0785337	0.598708
chr10_95893442_95897257	chr10	95893442	95897257	3815	2.19493	3.24677	0.804361	1.03269	0.697667	2.16257	1.82158	2.58965	3.68989	3.8027	3.80027	4.68597	3.45004	3.30477	4.69066	4.07752	3.49749	2.72085	0.844906	2.19127	3.76428	3.81359	4.08856
chr10_95940649_96045518	chr10	95940649	96045518	104869	0.995496	1.09642	0.835785	0.803177	0.969655	1.8551	1.46947	1.26056	0.716266	0.770817	0.707538	0.817032	0.813696	0.848635	0.617082	0.618236	0.627689	1.04596	0.869539	1.52837	0.73154	0.826454	0.621002
chr10_9596471_9599423	chr10	9596471	9599423	2952	0	0	0.0974542	0.276122	0.184949	0.0690072	0	0.049951	0.11309	0.242686	0.0701608	0	0.179542	0.200984	0	0.18425	0.0602662	0	0.186175	0.0396527	0.141979	0.126842	0.0815055
chr10_96136602_96136914	chr10	96136602	96136914	312	0	0	0	0	0.437475	0	0	0	0.356667	0	0.497872	0.456558	0.566249	0	0	0	0	0	0.145825	0	0.284846	0.340936	0
chr10_96226019_96248866	chr10	96226019	96248866	22847	0	0.0149558	0.00839453	0.0118923	0.00597419	0	0.00760421	0.0129081	0.0901073	0.0836182	0.063457	0.13093	0.100526	0.0973821	0.118398	0.119033	0.132376	0.00747789	0.00875369	0.00683743	0.0790608	0.109613	0.123269
chr10_9622935_9675208	chr10	9622935	9675208	52273	0.0449133	0.0898801	0.150429	0.207912	0.216725	0.0623524	0.0432065	0.0310296	0.206496	0.21243	0.154525	0.232991	0.229823	0.221327	0.218935	0.187292	0.17017	0.0673967	0.191689	0.0455295	0.19115	0.228047	0.192132
chr10_96309344_96362367	chr10	96309344	96362367	53023	0.00885559	0.00644428	0.00723421	0.0128107	0.0102968	0.0153676	0.0163828	0.0111239	0.029382	0.0405339	0.0351551	0.016119	0.00666389	0.00559477	0.023546	0.0287223	0.0301973	0.00764994	0.0101139	0.0142914	0.0350237	0.00945921	0.0274885
chr10_96495720_96595731	chr10	96495720	96595731	100011	0.00625998	0.00512486	0.0230122	0.0190172	0.0232011	0.00203687	0.00347428	0.00294878	0.0411691	0.0429798	0.0362411	0.0299104	0.0335636	0.0266957	0.124834	0.13705	0.136083	0.00569242	0.0217435	0.00281998	0.04013	0.0300566	0.132656
chr10_96617005_96622809	chr10	96617005	96622809	5804	7.14627	6.69672	11.0534	9.47969	11.1	11.2489	9.36915	7.57093	15.5589	15.6452	14.6218	20.1741	18.2179	19.7035	19.8615	18.5176	17.2266	6.9215	10.5443	9.39634	15.2753	19.3652	18.5352
chr10_96801038_96884708	chr10	96801038	96884708	83670	0.0299303	0.0183773	0.0893965	0.107162	0.100326	0.0255641	0.0290698	0.0211481	0.123689	0.101321	0.0730235	0.0221322	0.0190036	0.0407732	0.0845549	0.10921	0.0967457	0.0241538	0.0989615	0.0252607	0.0993444	0.027303	0.0968371
chr10_96903157_96958871	chr10	96903157	96958871	55714	0.00280929	0.00919952	0.0654056	0.0268222	0.039198	0.010969	0.0124732	0.0185265	0.0749004	0.0792952	0.0799254	0.0127837	0.0190261	0.0133114	0.0298783	0.035145	0.0223524	0.00600441	0.0438086	0.0139896	0.0780404	0.0150404	0.0291252
chr10_97035767_97061059	chr10	97035767	97061059	25292	0	0	0	0.00537135	0.0107933	0	0.0068691	0	0.0219991	0.0495697	0.00818894	0.0112641	0.0139704	0.0117291	0	0.00860204	0.0281363	0	0.00538822	0.0022897	0.0265859	0.0123212	0.0122461
chr10_97479608_97518143	chr10	97479608	97518143	38535	0.0203084	0.00443357	0.00497703	0.00705084	0.00708407	0.0105727	0.0135254	0.00765306	0.086633	0.0728152	0.0671839	0.00739308	0.0183386	0.0192456	0.0431981	0.0621044	0.0923347	0.012371	0.00637065	0.0105837	0.075544	0.0149924	0.065879
chr10_9755546_9901079	chr10	9755546	9901079	145533	0.497944	0.597537	0.371632	0.375259	0.365773	1.05541	0.944274	0.812593	0.341029	0.346227	0.315938	0.550079	0.563273	0.540171	0.333138	0.349816	0.305611	0.54774	0.370888	0.937425	0.334398	0.551174	0.329522
chr10_97565127_97572703	chr10	97565127	97572703	7576	0.0413191	0.0225511	0.101262	0.107591	0.108098	0.0806662	0.0917283	0.116781	0.161574	0.189126	0.232375	0.432452	0.501373	0.371989	0.43945	0.54563	0.516622	0.0319351	0.105651	0.0963918	0.194358	0.435272	0.500568
chr10_97590983_97596931	chr10	97590983	97596931	5948	0	0	0	0.0456799	0.0229476	0	0	0	0	0.0401485	0.0174104	0	0	0	0.0349832	0.073155	0.0897306	0	0.0228758	0	0.0191863	0	0.0659562
chr10_97606878_97613692	chr10	97606878	97613692	6814	0	0	0	0.0398744	0.0400623	0	0	0	0	0.017523	0	0.0418098	0	0.0217678	0.0305371	0.0638576	0	0	0.0266456	0	0.00584099	0.0211925	0.0314649
chr10_97644067_97967090	chr10	97644067	97967090	323023	0.00581445	0.00581792	0.0142496	0.0180843	0.0215499	0.00504507	0.00215134	0.00410837	0.0106794	0.0110891	0.0102588	0.00661467	0.00984467	0.010102	0.0070858	0.0127969	0.00771054	0.00581618	0.0179613	0.00376826	0.0106758	0.00885377	0.00919775
chr10_98299926_98351874	chr10	98299926	98351874	51948	0.00301295	0.00328882	0.00184598	0.00261516	0.00394122	0	0	0	0.00856857	0.0103432	0.00598044	0	0	0.00285528	0.00400554	0.00418809	0.0136988	0.00315088	0.00280079	0	0.00829739	0.000951758	0.00729746
chr10_98537477_98569836	chr10	98537477	98569836	32359	0.0145107	0.0158392	0.0355616	0.029388	0.0379626	0.00629528	0.0161068	0.0136706	0.0412671	0.0627283	0.0688056	0.101247	0.0709758	0.0825077	0.102886	0.161362	0.148443	0.015175	0.0343041	0.0120242	0.0576003	0.0849103	0.137563
chr10_98653798_98699710	chr10	98653798	98699710	45912	0.00681812	0	0.00417734	0.00295897	0.0148646	0	0	0.00642339	0.0460516	0.0455115	0.0518779	0.0372311	0.0654162	0.0290759	0.0725143	0.0663417	0.0426242	0.00340906	0.00733362	0.00214113	0.0478137	0.0439077	0.0604934
chr10_98914405_99026143	chr10	98914405	99026143	111738	2.84492	3.20708	2.55061	2.22007	2.54447	4.75828	4.1304	3.51028	1.59046	1.68569	1.55329	2.15827	2.15663	2.08807	1.76538	1.73777	1.53485	3.026	2.43838	4.13299	1.60981	2.13432	1.67933
chr10_9901312_9918843	chr10	9901312	9918843	17531	0.053568	0.0438545	0.0437602	0.123988	0.132358	0.0929595	0	0.0420556	0.342771	0.306489	0.271726	0.552526	0.70543	0.617637	1.15132	0.967994	0.913326	0.0487112	0.100035	0.045005	0.306996	0.625197	1.01088
chr10_99105790_99198074	chr10	99105790	99198074	92284	0.505418	0.510965	0.513329	0.48506	0.523582	0.591587	0.52995	0.458581	0.734962	0.7362	0.641314	0.965498	1.04623	1.02785	1.29988	1.4381	1.1856	0.508191	0.507324	0.526706	0.704158	1.01319	1.30786
chr10_99216441_99228906	chr10	99216441	99228906	12465	0.125565	0.082237	0.184635	0.125335	0.186151	0.212452	0.111502	0.153784	0.785611	0.756736	0.747706	0.479963	0.396852	0.440277	2.57074	2.39118	2.3835	0.103901	0.165374	0.159246	0.763351	0.439031	2.44847
chr10_99232793_99243062	chr10	99232793	99243062	10269	0.1829	0.0998232	0.168089	0.185211	0.365521	0.0595119	0.0676729	0.215389	1.08365	1.29064	1.02861	0.721316	0.73978	0.534429	3.79929	4.44914	3.70745	0.141362	0.239607	0.114191	1.1343	0.665175	3.9853
chr10_99263230_99267489	chr10	99263230	99267489	4259	46.0473	50.5442	42.4198	40.5738	41.9508	61.988	52.275	45.8915	39.2315	41.6742	36.9952	48.8979	48.4919	47.5033	41.7479	42.5011	39.0148	48.2958	41.6481	53.3849	39.3003	48.2977	41.0879
chr10_99267685_99279084	chr10	99267685	99279084	11399	0.185365	0.262289	0.538405	0.220481	0.359222	0.160837	0.13717	0.206973	0.639428	0.69657	0.617764	0.606074	0.813682	0.722176	1.05874	1.16425	0.858393	0.223827	0.372703	0.168327	0.651254	0.713977	1.02713
chr10_99298887_99423047	chr10	99298887	99423047	124160	0.0655515	0.0646732	0.295038	0.269166	0.267136	0.106645	0.104945	0.0973851	0.524314	0.547674	0.507527	0.4635	0.556362	0.496968	0.759183	0.821819	0.763723	0.0651124	0.277113	0.102992	0.526505	0.50561	0.781575
chr10_99452653_99488610	chr10	99452653	99488610	35957	0.039176	0.0570172	0.248025	0.154906	0.167023	0.0623189	0.0241585	0.0697149	0.263059	0.262333	0.211682	0.318906	0.319369	0.305257	0.590264	0.550608	0.430453	0.0480966	0.189985	0.0520641	0.245691	0.31451	0.523775
chr10_99609170_99658134	chr10	99609170	99658134	48964	0.00639313	0.00697849	0.0117509	0.0110981	0.0334513	0	0.00354819	0.00602301	0.0818169	0.0755953	0.0761388	0.0087276	0.0198449	0.00908785	0.110491	0.10664	0.0926517	0.00668581	0.0187668	0.0031904	0.0778503	0.0125534	0.103261
chr10_99669513_99675623	chr10	99669513	99675623	6110	0	0	0	0	0.0223392	0	0	0	0.0364256	0.0781679	0.0169488	0	0	0	0.0681112	0	0	0	0.00744639	0	0.0438474	0	0.0227037
chr10_99757705_99759658	chr10	99757705	99759658	1953	0	0	0	0	0.0698885	0.312917	0.177914	0.075502	0.170937	0.0611375	0.106049	0	0	0.0759477	0	0.111399	0	0	0.0232962	0.188778	0.112708	0.0253159	0.0371331
chr10_9976626_10258699	chr10	9976626	10258699	282073	0.00332928	0.00575401	0.0156384	0.0158935	0.0154845	0.00722186	0.00739099	0.00836409	0.0950765	0.121699	0.0884782	0.0252499	0.0216083	0.0178786	0.0509	0.0674888	0.055187	0.00454165	0.0156721	0.00765898	0.101751	0.0215789	0.0578586
chr11_100011194_100016212	chr11	100011194	100016212	5018	0	0	0.0382204	0	0.0272005	0	0	0	0	0.0237946	0	0	0	0.0295588	0	0	0	0	0.021807	0	0.00793155	0.00985292	0
chr11_100023633_100029868	chr11	100023633	100029868	6235	0.0251029	0	0	0	0	0	0	0	0	0	0	0	0	0	0	0.0348938	0	0.0125515	0	0	0	0	0.0116313
chr11_100037346_100041554	chr11	100037346	100041554	4208	0	0	0	0	0	0	0	0	0.0264449	0	0.0246096	0	0	0	0	0.0517022	0.084556	0	0	0	0.0170182	0	0.0454194
chr11_100046645_100050551	chr11	100046645	100050551	3906	0	0	0	0	0	0	0	0	0	0	0	0	0	0	0.0532718	0	0	0	0	0	0	0	0.0177573
chr11_100080847_100088226	chr11	100080847	100088226	7379	0	0	0	0	0	0	0	0	0.0150806	0	0	0.0482606	0.0239422	0	0	0	0.0241098	0	0	0	0.00502688	0.0240676	0.00803658
chr11_100092192_100096241	chr11	100092192	100096241	4049	0	0	0	0	0	0	0	0	0	0	0	0.0527708	0	0	0.0513904	0	0.0439382	0	0	0	0	0.0175903	0.0317762
chr11_100102006_100105626	chr11	100102006	100105626	3620	0	0	0	0	0.0754101	0	0.0479926	0	0	0.0989515	0.057214	0.0393497	0.0976076	0.081948	0.0574806	0.0601003	0	0	0.0251367	0.0159975	0.0520552	0.0729685	0.0391936
chr11_100105770_100112106	chr11	100105770	100112106	6336	0	0.0269646	0	0	0	0	0	0	0.0175631	0	0	0	0	0.02341	0.0985226	0.0686752	0.0280786	0.0134823	0	0	0.00585438	0.00780334	0.0650921
chr11_100117326_100121566	chr11	100117326	100121566	4240	0.0922858	0.120883	0.180934	0.144183	0.19315	0.0960892	0	0.0695544	0.380557	0.366089	0.610597	0.520735	0.541676	0.629685	0.63798	0.51312	0.713302	0.106584	0.172755	0.0552145	0.452415	0.564032	0.621467
chr11_100131757_100135928	chr11	100131757	100135928	4171	0.0938125	0.122882	0.183927	0.325706	0.130897	0	0.0416527	0.212115	0.0933782	0.17176	0.12414	0.136606	0.0847134	0.0711224	0.249436	0.365126	0.597143	0.108347	0.21351	0.0845892	0.129759	0.0974807	0.403902
chr11_100140809_100148665	chr11	100140809	100148665	7856	0.80689	1.2396	3.85728	3.51908	4.06558	1.63361	1.09468	1.6142	5.72265	5.28157	5.81323	7.1622	7.28628	7.59943	10.6477	10.6621	9.5792	1.02325	3.81398	1.4475	5.60582	7.3493	10.2963
chr11_100186780_100193246	chr11	100186780	100193246	6466	0	0.10569	0.0296613	0.0840409	0.0633277	0.094514	0.0403031	0.159633	0.275361	0.563215	0.400392	0.46263	0.505473	0.435848	0.901057	1.00942	0.811664	0.0528449	0.05901	0.09815	0.412989	0.467984	0.907379
chr11_100203161_100207548	chr11	100203161	100207548	4387	0	0.038944	0.0874355	0.030967	0.0311129	0	0	0.100836	0.177561	0.19052	0.177041	0.0974101	0.0805424	0.236672	0.426879	0.347148	0.527189	0.019472	0.0498385	0.0336119	0.181707	0.138208	0.433739
chr11_100246090_100248902	chr11	100246090	100248902	2812	0.0556603	0.0607566	0.204612	0.144935	0.0242696	0.144886	0.0617828	0	0.158293	0.169846	0.202548	0.202626	0.125654	0.0527475	0.406984	0.232108	0.316333	0.0582084	0.124606	0.0688895	0.176896	0.127009	0.318475
chr11_100256216_100261029	chr11	100256216	100261029	4813	0.715431	1.06491	0.278938	0.282261	0.354489	0.338598	0.505354	0.321687	0.208087	0.39693	0.268952	0.295961	0.422128	0.338995	0.475562	0.406829	0.369636	0.890171	0.305229	0.388546	0.291323	0.352362	0.417342
chr11_100262881_100269871	chr11	100262881	100269871	6990	2.50785	2.76191	0.658506	0.553904	0.605331	1.54458	1.5037	1.16023	0.477597	0.563698	0.555565	0.641924	0.758239	0.700251	1.01212	1.18275	0.941705	2.63488	0.605913	1.40284	0.532287	0.700138	1.04552
chr11_100291670_100293711	chr11	100291670	100293711	2041	0.306745	0.334831	0	0	0.234063	0	0.0851217	0.21674	0.381656	0.672767	0.710339	0.628131	0.259681	0.944751	0.815599	1.01266	0.87166	0.320788	0.0780211	0.10062	0.588254	0.610854	0.899975
chr11_100319884_100322096	chr11	100319884	100322096	2212	268.35	290.448	101.704	98.0506	107.398	355.984	279.254	245.081	89.7485	99.3753	86.0949	125.349	130.785	122.744	94.0686	94.5691	80.6689	279.399	102.384	293.44	91.7396	126.293	89.7689
chr11_100334406_100336996	chr11	100334406	100336996	2590	0.120862	0.0989464	0.1481	0.20981	0.158099	0.235957	0.0670785	0.113865	1.33192	1.38303	1.27947	0.274992	0.204637	0.343612	0.883737	0.546007	0.480827	0.109904	0.172003	0.138967	1.33147	0.274414	0.636857
chr11_100347326_100356128	chr11	100347326	100356128	8802	11.3804	14.1305	4.88081	4.73831	4.6676	16.212	12.9086	11.1572	8.55271	8.81742	8.18858	10.8752	9.64438	9.89176	12.6238	12.2475	10.5709	12.7555	4.76224	13.4259	8.51957	10.1371	11.814
chr11_100368957_100397763	chr11	100368957	100397763	28806	10.31	12.3305	9.65075	9.00305	9.72779	13.645	12.3186	10.5629	6.63871	6.92426	6.14384	8.43125	8.22754	8.37249	8.09031	8.21356	7.13946	11.3203	9.46053	12.1755	6.56894	8.34376	7.81444
chr11_100408455_100414836	chr11	100408455	100414836	6381	1.17737	1.79388	1.33751	1.06451	1.17647	1.83565	1.61999	1.17853	2.25839	2.23609	2.11789	1.83052	2.13189	1.69688	2.41309	2.14801	2.23044	1.48563	1.19283	1.54472	2.20412	1.88643	2.26385
chr11_100415696_100441808	chr11	100415696	100441808	26112	2.59243	2.97701	3.18768	3.13201	3.19643	3.51061	2.92084	2.7501	2.44618	2.26576	2.3141	2.3621	2.10756	2.29203	2.84086	2.97033	2.52088	2.78472	3.17204	3.06052	2.34201	2.2539	2.77735
chr11_100441916_100457022	chr11	100441916	100457022	15106	0.341921	0.260128	0.888739	0.908319	1.01651	0.182052	0.356529	0.248915	1.14183	1.25282	1.21683	0.966551	0.918084	1.031	1.00555	0.849743	1.02461	0.301024	0.937856	0.262499	1.20383	0.971877	0.959968
chr11_100462613_100472741	chr11	100462613	100472741	10128	7.10105	8.29103	11.5135	10.4022	12.001	9.91594	8.59404	8.48072	14.8275	16.5049	14.4273	16.336	17.9147	16.6588	19.9697	21.1591	17.7063	7.69604	11.3056	8.9969	15.2532	16.9698	19.6117
chr11_100476352_100528000	chr11	100476352	100528000	51648	21.0389	23.4201	13.799	12.8374	13.8017	27.2425	22.5879	19.4768	13.6902	14.5784	13.5803	16.6584	16.8604	16.6353	16.3751	16.5927	14.8823	22.2295	13.4794	23.1024	13.9496	16.718	15.95
chr11_100545606_100572568	chr11	100545606	100572568	26962	0.580509	0.887124	0.45881	0.476153	0.48599	0.959538	1.04387	0.702767	0.817204	0.874631	0.687514	1.22835	1.19584	1.21028	1.23866	1.29108	1.25369	0.733816	0.473651	0.902058	0.793116	1.21149	1.26115
chr11_100574903_100692455	chr11	100574903	100692455	117552	5.1135	6.32292	3.31038	3.08161	3.124	7.31296	6.11788	5.19566	2.8229	2.86691	2.69526	3.51595	3.42663	3.50904	3.3756	3.35917	3.00566	5.71821	3.172	6.20883	2.79502	3.48387	3.24681
chr11_100694883_100704271	chr11	100694883	100704271	9388	0.483488	0.928123	0.26558	0.3473	0.247163	0.607569	0.573683	0.636125	0.948275	1.02384	0.733549	0.713141	0.733929	0.64778	0.941989	1.11238	0.833815	0.705805	0.286681	0.605792	0.901888	0.698283	0.962728
chr11_100704745_100712465	chr11	100704745	100712465	7720	38.1357	44.2057	21.3652	20.3602	19.9611	46.4151	37.1096	31.3152	11.5604	12.3423	11.3081	15.9237	15.8591	16.7827	15.3365	15.0772	13.5619	41.1707	20.5622	38.2799	11.737	16.1885	14.6585
chr11_100713849_100714575	chr11	100713849	100714575	726	1.50911	1.76495	2.37756	1.59056	1.69205	1.12236	1.19651	0.609319	3.67868	2.46697	3.56602	3.53172	2.67682	3.06458	3.15272	1.6482	4.16584	1.63703	1.88672	0.976065	3.23723	3.09104	2.98892
chr11_100715008_100738215	chr11	100715008	100738215	23207	8.6328	9.0993	6.95855	6.7847	6.89608	11.5254	9.65352	8.8097	5.71577	5.61069	5.42619	6.39586	6.96189	6.80048	6.52295	6.52492	6.15967	8.86605	6.87978	9.99621	5.58422	6.71941	6.40251
chr11_100740375_100759942	chr11	100740375	100759942	19567	0.655919	0.698513	0.940963	0.97548	1.03588	0.822457	0.914526	0.697072	1.04643	1.12585	1.00821	1.2849	1.32726	1.34931	1.72274	1.96248	1.71841	0.677216	0.984109	0.811352	1.06017	1.32049	1.80121
chr11_100761068_100762931	chr11	100761068	100762931	1863	0.0840133	0.0917055	0.669154	0.437527	0.696016	0.218689	0.0932546	0	0.418122	1.12159	0.694829	0.764606	0.853477	0.835975	1.8429	1.57654	1.14593	0.0878594	0.600899	0.103981	0.744848	0.818019	1.52179
chr11_100766031_100770957	chr11	100766031	100770957	4926	4.51185	4.82091	3.30941	3.55764	3.58826	5.85157	5.2903	5.59767	3.45632	3.67221	3.83662	3.39777	4.19618	3.83913	4.85773	5.41036	4.60475	4.66638	3.4851	5.57985	3.65505	3.81102	4.95761
chr11_100780730_100850724	chr11	100780730	100850724	69994	0.424868	0.466209	0.534317	0.411473	0.516765	0.756699	0.575851	0.527725	0.493649	0.543323	0.469007	0.489446	0.472001	0.495875	0.789285	0.948034	0.752352	0.445538	0.487519	0.620092	0.501993	0.485774	0.82989
chr11_100859350_100939540	chr11	100859350	100939540	80190	2.67985	2.76969	1.80334	1.67041	1.70041	2.42348	2.01486	1.83055	1.4106	1.29393	1.2759	1.47971	1.3307	1.54078	1.5569	1.57495	1.34223	2.72477	1.72472	2.08963	1.32681	1.4504	1.49136
chr11_100956732_100970887	chr11	100956732	100970887	14155	6.12577	6.83148	4.6203	4.28047	4.62849	8.76431	7.43782	7.00556	11.4543	11.7504	10.6374	14.5314	13.6855	14.3296	13.3697	14.0328	12.3799	6.47863	4.50975	7.7359	11.2807	14.1822	13.2608
chr11_101009451_101063719	chr11	101009451	101063719	54268	2.28136	2.5658	2.08337	1.94511	2.16303	3.27516	2.80762	2.16966	2.22486	2.39384	2.06378	3.15115	3.2197	2.97373	2.93707	2.84241	2.50133	2.42358	2.06384	2.75081	2.22749	3.11486	2.76027
chr11_101070011_101077672	chr11	101070011	101077672	7661	0.63334	0.825134	0.963831	1.08171	1.24716	0.850893	0.589618	0.635168	2.01905	1.65208	1.69644	1.62695	1.60273	1.58762	1.72472	2.3571	1.62556	0.729237	1.09757	0.691893	1.78919	1.60577	1.90246
chr11_101078410_101080527	chr11	101078410	101080527	2117	0.517533	0.32281	1.17774	0.96258	0.773693	0.769803	0.492395	0.417918	1.18271	1.24083	1.61426	0.874728	0.834529	1.36625	2.9487	2.31231	2.01688	0.420172	0.971336	0.560039	1.34593	1.02517	2.42596
chr11_101082564_101086619	chr11	101082564	101086619	4055	8.83905	10.7438	6.73984	6.46596	5.78956	10.7004	9.96128	8.65459	6.24321	7.14053	6.06532	9.78329	8.71368	9.27265	8.00504	8.85274	7.67781	9.79142	6.33179	9.77208	6.48302	9.25654	8.17853
chr11_101087276_101095436	chr11	101087276	101095436	8160	12.084	15.8913	7.43891	7.12558	8.06241	15.8773	13.0513	10.6977	5.65265	5.86765	5.34285	6.92155	6.61429	7.21634	6.41324	7.09212	5.77758	13.9877	7.5423	13.2088	5.62105	6.9174	6.42765
chr11_101096321_101119893	chr11	101096321	101119893	23572	4.33588	5.0083	7.35118	6.95052	7.31043	7.04323	6.09526	6.24302	7.87439	8.20594	7.73209	9.0887	9.00138	9.42925	10.0588	10.125	9.20775	4.67209	7.20405	6.4605	7.93747	9.17311	9.7972
chr11_101119937_101126419	chr11	101119937	101126419	6482	12.7372	15.5639	6.99758	6.98962	7.19101	14.6135	11.9539	10.305	7.65673	7.24846	7.18926	9.16384	8.38105	8.43229	9.29329	9.24693	8.19267	14.1506	7.0594	12.2908	7.36481	8.65906	8.91096
chr11_101155906_101161787	chr11	101155906	101161787	5881	0.612121	0.78437	0.309812	0.288752	0.243695	0.432981	0.384039	0.401171	0.359517	0.426361	0.563481	0.532871	0.37551	0.605309	0.636871	0.684393	0.605019	0.698246	0.280753	0.406064	0.449787	0.504563	0.642094
chr11_101162678_101190724	chr11	101162678	101190724	28046	0.426925	0.423372	0.239344	0.256727	0.25307	0.733603	0.427426	0.4653	0.579294	0.615186	0.568631	0.72122	0.812608	0.735124	1.0016	1.07439	1.09423	0.425148	0.249714	0.54211	0.587704	0.756317	1.05674
chr11_101191114_101226463	chr11	101191114	101226463	35349	3.06843	3.45813	2.21365	2.30974	2.34766	4.41718	3.5534	3.33296	2.60028	2.61441	2.44912	2.97392	3.26111	2.89737	3.11981	3.31431	2.94169	3.26328	2.29035	3.76785	2.5546	3.04413	3.12527
chr11_101246027_101259549	chr11	101246027	101259549	13522	7.52952	9.81722	5.93581	5.77688	6.23815	10.9598	8.49266	7.50253	4.86367	5.02878	4.48401	5.89926	5.63117	5.704	5.93217	6.38755	5.4469	8.67337	5.98361	8.985	4.79215	5.74481	5.92221
chr11_101260566_101277409	chr11	101260566	101277409	16843	0.302012	0.34488	0.780004	0.633165	0.72529	0.495878	0.479641	0.446489	1.10335	1.21223	1.05137	0.849957	0.781446	0.770558	1.53808	1.28525	1.28864	0.323446	0.71282	0.474003	1.12232	0.800654	1.37066
chr11_101277967_101302286	chr11	101277967	101302286	24319	7.22118	8.66918	6.0686	6.10857	6.10368	9.22257	7.63687	6.73035	4.90989	5.10129	4.73947	6.54271	6.16045	6.19676	6.06211	5.98949	4.90139	7.94518	6.09362	7.86326	4.91688	6.29998	5.651
chr11_101316212_101323537	chr11	101316212	101323537	7325	56.987	65.7967	32.493	32.1501	32.0221	79.384	65.9831	55.2882	26.1755	26.7899	23.7227	29.763	33.2839	30.6776	29.8271	30.3103	25.3319	61.3919	32.2217	66.8851	25.5627	31.2415	28.4898
chr11_101325062_101329702	chr11	101325062	101329702	4640	2.20945	1.91467	4.0094	3.71837	3.86826	3.31466	1.90957	2.447	1.88265	2.00718	1.83011	3.86815	3.65524	4.47535	3.07187	2.67265	2.91398	2.06206	3.86534	2.55708	1.90665	3.99958	2.88616
chr11_101330604_101341938	chr11	101330604	101341938	11334	0.207142	0.211034	0.346894	0.275684	0.228812	0.413385	0.260585	0.36428	0.294548	0.321312	0.374612	0.408461	0.319546	0.379517	0.559946	0.604661	0.502293	0.209088	0.283796	0.346083	0.330157	0.369175	0.555634
chr11_101367560_101377903	chr11	101367560	101377903	10343	0.0302652	0	0.0556289	0.0131347	0.0395898	0.0787814	0.041993	0.0712827	0.494913	0.473312	0.460566	0.151494	0.0512433	0.129066	0.261533	0.305005	0.473017	0.0151326	0.0361178	0.064019	0.476264	0.110601	0.346518
chr11_101406663_101435673	chr11	101406663	101435673	29010	4.98253	6.01293	3.95017	4.00626	3.85811	6.53751	5.30602	4.70678	3.05148	3.10337	3.02354	3.85945	3.61744	3.90116	3.95215	3.79479	3.34532	5.49773	3.93818	5.51677	3.05946	3.79268	3.69742
chr11_101442297_101445529	chr11	101442297	101445529	3232	144.144	177.614	77.6476	74.8616	74.9399	194.791	168.358	144.969	59.3413	62.5639	62.4484	71.3332	74.6966	69.7343	69.4028	72.2629	63.1368	160.879	75.8163	169.372	61.4512	71.9213	68.2675
chr11_101448406_101458698	chr11	101448406	101458698	10292	1.73367	2.1663	1.2299	1.19458	0.855398	2.37515	2.18602	1.70493	1.65969	2.01864	1.7055	2.3944	2.35171	2.16176	2.1835	2.16675	1.85823	1.94999	1.09329	2.0887	1.79461	2.30262	2.06949
chr11_101458744_101471853	chr11	101458744	101471853	13109	15.0141	16.6429	9.04158	9.14559	8.87632	18.9739	14.3994	13.903	8.28934	8.21574	8.09325	10.9532	11.0107	11.5864	9.96827	9.85829	8.66526	15.8285	9.02116	15.7588	8.19945	11.1834	9.49728
chr11_101488763_101551955	chr11	101488763	101551955	63192	7.43053	8.53264	5.20812	4.7995	5.23251	11.1281	9.55929	8.0924	4.148	4.28539	3.96665	5.3672	5.21689	5.36106	4.29713	4.34664	3.81758	7.98159	5.08004	9.59325	4.13335	5.31505	4.15378
chr11_101552148_101581951	chr11	101552148	101581951	29803	10.7818	12.5887	10.8305	9.87108	10.3916	14.911	12.4195	10.875	10.6172	10.729	9.95509	11.3563	12.0544	12.0739	12.1135	12.2276	10.5002	11.6852	10.3644	12.7352	10.4338	11.8282	11.6137
chr11_101582241_101591788	chr11	101582241	101591788	9547	2.22963	3.78488	1.48659	1.40875	1.68703	2.94458	2.76605	2.57935	1.73092	1.76345	1.85485	1.99935	2.34092	3.09174	1.55836	1.78891	1.19262	3.00725	1.52746	2.76332	1.78307	2.47733	1.5133
chr11_101593742_101599256	chr11	101593742	101599256	5514	0.227083	1.1929	0.834776	0.615942	0.618844	0.64652	0.189046	1.31036	1.12007	0.94196	1.1738	0.91709	1.32967	1.29119	1.45286	1.06532	1.25831	0.709989	0.689854	0.715308	1.07861	1.17932	1.25883
chr11_101610613_101615956	chr11	101610613	101615956	5343	1.78692	2.74993	1.83067	1.80526	2.06923	4.65142	2.71509	3.35314	3.67601	3.66495	3.57595	4.41228	4.49693	4.8165	4.92646	6.27076	5.87692	2.26843	1.90172	3.57322	3.63897	4.57524	5.69138
chr11_101627194_101636100	chr11	101627194	101636100	8906	12.7414	14.3396	14.213	12.8973	13.7167	17.1778	14.5916	14.5369	17.5679	18.6288	16.7034	29.4057	28.9027	29.2455	23.8313	24.2089	22.3131	13.5405	13.609	15.4354	17.6334	29.1846	23.4511
chr11_101665540_101667832	chr11	101665540	101667832	2292	5.15576	7.23045	6.4432	4.62324	5.06189	10.2654	7.88319	9.65022	10.827	9.92408	11.2052	23.8032	23.0858	25.4005	29.0059	28.1921	23.7906	6.19311	5.37611	9.26628	10.6521	24.0965	26.9962
chr11_101732918_101767358	chr11	101732918	101767358	34440	10.8139	12.0893	9.31105	8.72152	9.5394	14.598	12.1119	10.586	8.24907	8.04851	7.65855	9.28133	8.85914	8.80093	10.3285	9.90214	8.64476	11.4516	9.19066	12.432	7.98538	8.98046	9.62512
chr11_101769741_101785371	chr11	101769741	101785371	15630	24.4589	27.2066	31.6827	29.3912	30.9356	37.6008	32.7459	27.5288	29.8171	31.4317	29.2949	38.7147	39.3466	40.8584	34.9529	33.1216	30.2884	25.8327	30.6699	32.6252	30.1812	39.6399	32.7876
chr11_101877509_101894374	chr11	101877509	101894374	16865	0.621798	0.967443	0.631149	0.487344	0.679831	0.628098	0.937429	0.498367	2.09825	2.08501	2.14606	1.05156	0.790902	0.936656	2.24551	2.12854	1.82495	0.794621	0.599442	0.687964	2.10978	0.926372	2.06633
chr11_101962457_101967015	chr11	101962457	101967015	4558	0.0343389	0.187415	0.189349	0.268247	0.119783	0.178771	0.266813	0.258807	0.537113	0.812077	0.658877	0.968808	0.503885	0.894901	0.59347	0.811446	0.624505	0.110877	0.19246	0.234797	0.669356	0.789198	0.676474
chr11_101971142_101992264	chr11	101971142	101992264	21122	2.11189	2.31738	2.33359	2.21575	2.54283	3.05728	2.62796	2.53764	1.01154	1.19842	1.00017	0.967759	1.263	1.16922	1.17231	1.46779	1.22973	2.21464	2.36406	2.74096	1.07005	1.13333	1.28994
chr11_101999651_102028461	chr11	101999651	102028461	28810	0.657359	0.643421	0.146455	0.188618	0.156343	1.20203	0.838214	0.734462	0.224028	0.2238	0.222858	0.18294	0.190099	0.198214	0.303344	0.309617	0.302582	0.65039	0.163805	0.924902	0.223562	0.190418	0.305181
chr11_102041508_102055620	chr11	102041508	102055620	14112	0.0776373	0.0968523	0.0271811	0.0192534	0.0580325	0.086611	0.0615552	0.0208979	0.110397	0.16922	0.132088	0.0857987	0.0751147	0.0420425	0.191683	0.262087	0.138674	0.0872448	0.0348223	0.0563547	0.137235	0.067652	0.197481
chr11_102057014_102088515	chr11	102057014	102088515	31501	0.437239	0.452867	0.207005	0.211319	0.186317	0.772777	0.557032	0.484481	0.377987	0.348717	0.346824	0.402454	0.471104	0.412003	0.548256	0.604322	0.530877	0.445053	0.201547	0.604763	0.357843	0.428521	0.561152
chr11_102099929_102101319	chr11	102099929	102101319	1390	0.337806	0.430191	0.137978	0.195471	0.196392	0.65949	0.749928	0.265207	0.520374	0.343601	0.596013	0.102479	0.254201	0.106709	0.898186	0.46956	0.383969	0.383999	0.176614	0.558208	0.486663	0.154463	0.583905
chr11_102106675_102107832	chr11	102106675	102107832	1157	0.541112	0.516825	0.497294	0.352253	0.589855	0.7923	0.900951	0.446062	0.577079	0.722395	0.984555	1.23117	1.22157	0.512795	1.43875	0.188041	0.922589	0.528968	0.479801	0.713104	0.761343	0.988511	0.849794
chr11_102145512_102149477	chr11	102145512	102149477	3965	0.0986865	0.301622	0.0967414	0.171314	0.189334	0.102754	0.0438167	0.0743785	0.364853	0.436651	0.404827	0.502962	0.534688	0.561132	0.419833	0.438967	0.24678	0.200154	0.152463	0.0736496	0.40211	0.532927	0.368527
chr11_102152545_102156404	chr11	102152545	102156404	3859	8.33485	8.01332	6.38637	6.05508	7.46304	10.1353	8.57637	7.98605	5.79614	6.00256	6.02452	7.5671	6.91297	8.22538	7.25233	6.45529	6.43117	8.17408	6.63483	8.89924	5.94107	7.56848	6.71293
chr11_102162496_102185296	chr11	102162496	102185296	22800	10.4276	12.4764	6.3257	6.11633	6.8785	14.2462	11.8261	9.46495	4.58786	4.55873	4.31489	5.77594	5.61004	5.50692	4.92821	5.85893	4.94313	11.452	6.44017	11.8457	4.48716	5.63097	5.24342
chr11_102189619_102194081	chr11	102189619	102194081	4462	5.43704	4.76703	2.2566	2.10081	2.50838	5.20458	4.01043	3.2386	1.78317	1.94007	1.76386	3.57552	3.04876	2.62612	3.12446	3.12058	2.93054	5.10204	2.2886	4.1512	1.82904	3.08347	3.05853
chr11_102194431_102230166	chr11	102194431	102230166	35735	3.93537	4.11162	4.45998	4.26926	4.57394	4.93668	4.41201	3.82926	3.69325	3.79572	3.7021	5.07042	4.77085	5.19255	5.0688	4.63619	4.38604	4.02349	4.43439	4.39265	3.73036	5.01127	4.69701
chr11_102248881_102265187	chr11	102248881	102265187	16306	6.24877	7.22953	6.68665	6.30688	6.22779	9.46961	7.3996	6.80939	6.51397	6.6562	6.21115	9.01972	8.6298	9.40113	8.53706	8.01885	7.14635	6.73915	6.40711	7.89286	6.46044	9.01688	7.90075
chr11_102268742_102279462	chr11	102268742	102279462	10720	1.54035	1.83278	1.05556	1.21659	1.29235	1.84326	1.54772	1.4099	1.91003	1.88236	1.57461	1.67427	1.45027	1.57043	1.75664	1.95847	2.12425	1.68657	1.18816	1.6003	1.789	1.56499	1.94645
chr11_102284930_102289237	chr11	102284930	102289237	4307	6.59572	7.04096	8.01536	6.52923	7.73256	9.17566	8.49103	7.70314	8.84918	9.00986	8.39134	8.59902	7.67059	7.97247	8.40629	7.34976	7.10467	6.81834	7.42572	8.45661	8.75013	8.0807	7.62024
chr11_102289299_102296631	chr11	102289299	102296631	7332	37.3574	40.673	20.3901	19.7608	21.4363	55.4977	46.0872	37.075	18.319	19.8025	17.2878	23.4399	23.7825	23.9017	19.7239	19.6881	17.628	39.0152	20.5291	46.22	18.4698	23.708	19.0133
chr11_102304559_102319742	chr11	102304559	102319742	15183	37.3587	44.4532	23.3627	23.2191	23.7421	56.076	46.9891	39.0369	23.1751	24.2727	23.8346	30.8056	30.562	30.5288	24.8125	24.5104	23.4642	40.9059	23.4413	47.3673	23.7608	30.6321	24.2624
chr11_102348823_102366203	chr11	102348823	102366203	17380	0.1621	0.255583	0.353123	0.406462	0.416231	0.281301	0.229912	0.1612	2.44266	2.59344	2.3923	4.02832	4.36084	4.36955	5.17805	4.94461	4.50395	0.208842	0.391939	0.224138	2.47613	4.2529	4.87554
chr11_102375548_102377020	chr11	102375548	102377020	1472	0.425317	1.39278	2.34526	2.12269	2.36451	0.691947	0.708152	0.951648	4.87606	4.54245	3.83415	2.9515	3.84065	3.22447	6.36113	5.46863	5.74085	0.909048	2.27748	0.783916	4.41755	3.33887	5.85687
chr11_102393402_102402555	chr11	102393402	102402555	9153	3.07801	3.81714	4.25361	4.48981	4.12325	6.26506	5.44755	4.38999	8.47397	8.68149	7.67657	8.76962	7.54702	8.57253	10.0709	9.22259	8.14406	3.44758	4.28889	5.36754	8.27734	8.29639	9.14586
chr11_102402984_102407946	chr11	102402984	102407946	4962	59.9476	70.0502	31.3079	32.4298	33.903	73.0348	58.7514	47.9482	17.672	18.2158	17.3848	23.009	23.8729	22.0606	21.4705	20.8268	17.9448	64.9989	32.5469	59.9115	17.7575	22.9808	20.0807
chr11_102430314_102447682	chr11	102430314	102447682	17368	7.39868	8.43515	9.06607	7.68901	8.38538	9.911	9.21283	7.87877	5.93947	6.09107	5.42292	7.33227	7.79695	7.80999	7.43998	7.46589	6.66327	7.91691	8.38015	9.00087	5.81782	7.6464	7.18971
chr11_102453296_102470122	chr11	102453296	102470122	16826	0.465104	0.533073	1.05435	1.15054	1.20057	0.635607	0.604029	0.666029	0.929208	0.957994	0.741629	1.13442	1.00798	1.08428	0.878026	0.898646	0.777135	0.499089	1.13516	0.635222	0.876277	1.07556	0.851269
chr11_102475914_102556392	chr11	102475914	102556392	80478	5.0206	5.96856	6.40467	5.87278	6.31937	8.48472	7.11746	6.40644	4.15997	4.27737	3.90022	5.74188	5.75486	5.6499	4.55057	4.3903	3.957	5.49458	6.19894	7.3362	4.11252	5.71555	4.29929
chr11_102576397_102579461	chr11	102576397	102579461	3064	1.48139	2.3419	1.43968	1.28581	1.6037	2.45993	1.70104	1.01063	1.92488	1.92897	1.45332	2.23153	1.58565	2.0816	2.98809	3.05327	2.72897	1.91165	1.44306	1.72387	1.76906	1.96626	2.92344
chr11_102604395_102608058	chr11	102604395	102608058	3663	10.2336	9.21168	6.91135	6.11947	5.44032	11.623	10.5293	7.68877	5.60502	4.74281	4.94745	5.8915	7.52402	7.18751	6.58948	6.91949	5.29395	9.72265	6.15704	9.94704	5.09843	6.86768	6.26764
chr11_102614891_102616546	chr11	102614891	102616546	1655	0.283716	0.309693	0.115885	0.328344	0.412364	0	0.20995	0.356387	0.369813	0.505021	0.65701	1.42016	0.747244	0.537737	1.00582	1.11739	1.02121	0.296705	0.285531	0.188779	0.510615	0.901713	1.04814
chr11_102619795_102624416	chr11	102619795	102624416	4621	0.203224	0.258804	0.0830079	0.176393	0.177224	0.2645	0.150386	0.303143	0.433465	0.310067	0.291332	0.662755	0.401435	0.513571	0.675438	0.588517	0.69299	0.231014	0.145542	0.239343	0.344954	0.525921	0.652315
chr11_102663715_102682237	chr11	102663715	102682237	18522	1.09009	1.34671	2.46442	2.49378	2.61238	1.49576	1.35539	1.09067	1.13852	1.11846	1.14896	1.14206	1.38783	1.32534	0.94929	1.16287	0.960511	1.2184	2.52353	1.31394	1.13531	1.28508	1.02422
chr11_102684685_102697782	chr11	102684685	102697782	13097	11.0005	11.5968	8.47876	7.67066	8.09241	13.9285	11.2555	9.51924	6.95872	7.27057	6.4837	8.02666	8.0936	8.30702	7.45922	7.63306	6.85977	11.2987	8.08061	11.5677	6.90433	8.14243	7.31735
chr11_102761438_102780262	chr11	102761438	102780262	18824	0.494727	0.45834	0.575655	0.458277	0.518445	0.584376	0.415321	0.470002	0.6621	0.504272	0.517126	0.81348	0.600662	0.835239	0.762723	0.878388	0.713551	0.476534	0.517459	0.4899	0.561166	0.749794	0.784888
chr11_102799578_102819700	chr11	102799578	102819700	20122	10.8158	12.0694	8.93564	8.00044	8.32643	15.2919	12.2257	10.8162	5.14315	4.78567	4.73733	6.80304	6.75177	6.54942	5.33591	5.25472	4.7876	11.4426	8.42083	12.7779	4.88872	6.70141	5.12608
chr11_102835848_102838040	chr11	102835848	102838040	2192	0.142807	0.350736	0.524972	0.650752	0.37361	0.325265	0.198145	0.403619	0.659964	0.3813	0.614163	0.649845	0.362689	0.439835	1.56629	0.595519	0.446388	0.246772	0.516445	0.30901	0.551809	0.484123	0.8694
chr11_102838472_102880985	chr11	102838472	102880985	42513	15.3155	17.8029	10.5678	10.0851	10.4955	20.4869	17.0534	14.8659	7.33831	7.70957	7.05192	10.5411	10.3767	9.99759	9.62014	9.59031	8.58709	16.5592	10.3828	17.4687	7.3666	10.3051	9.26584
chr11_102881203_102886731	chr11	102881203	102886731	5528	0.368075	0.556305	0.572455	0.503793	0.370366	0.515906	0.471418	0.306754	1.2984	1.18797	1.03033	1.43013	1.05465	0.831784	1.22333	1.45619	1.44822	0.46219	0.482205	0.431359	1.17223	1.10552	1.37592
chr11_102887335_102900912	chr11	102887335	102900912	13577	0.219033	0.201337	0.6498	0.850514	0.663511	0.195052	0.19834	0.309529	0.901584	1.1037	1.1403	0.739666	0.598572	0.704649	1.04982	1.21785	1.16621	0.210185	0.721275	0.234307	1.04853	0.680962	1.14463
chr11_102905528_102925124	chr11	102905528	102925124	19596	10.8705	12.9469	19.7995	19.3421	20.7706	18.244	15.1693	13.4693	15.1764	15.37	14.2843	18.5545	18.8832	18.9873	20.8441	20.4062	18.1437	11.9087	19.9707	15.6275	14.9436	18.8083	19.798
chr11_102939263_102946688	chr11	102939263	102946688	7425	1.12776	1.4266	1.47233	1.51862	1.65445	2.05767	1.87187	1.28092	1.08657	1.02918	0.962351	1.82254	1.61799	1.66804	3.92339	3.2085	2.92317	1.27718	1.54847	1.73682	1.02604	1.70286	3.35169
chr11_102958299_102964387	chr11	102958299	102964387	6088	0.179963	0.154346	0.220521	0.401665	0.156939	0.133843	0.085611	0.242206	0.374711	0.353027	0.331696	0.409462	0.333723	0.316727	1.24752	1.626	1.73873	0.167155	0.259708	0.153887	0.353145	0.353304	1.53742
chr11_102994046_103068912	chr11	102994046	103068912	74866	9.43813	11.0223	9.55414	9.08663	9.46764	13.1247	11.1841	9.77507	6.08379	6.36911	5.8248	7.72108	7.69653	7.8476	8.18661	8.34757	7.46403	10.2302	9.36947	11.3613	6.09257	7.75507	7.99941
chr11_103070303_103101658	chr11	103070303	103101658	31355	1.17556	1.33496	1.33956	1.14167	1.31247	1.86135	1.43508	1.41083	2.55531	2.73228	2.52164	3.30277	2.95248	3.16946	3.94857	3.75384	3.52067	1.25526	1.26457	1.56909	2.60307	3.14157	3.74103
chr11_103101681_103112200	chr11	103101681	103112200	10519	1.53258	1.93277	1.82327	1.86621	1.88149	2.58534	1.75071	2.13774	3.618	3.24072	3.00758	4.45525	4.85384	4.68145	6.37948	6.35998	5.51358	1.73268	1.85699	2.15793	3.28877	4.66351	6.08434
chr11_103116230_103119725	chr11	103116230	103119725	3495	31.3033	36.1248	42.7754	41.844	41.7288	36.9241	29.4278	30.9888	70.7639	76.8679	73.4531	90.3381	88.436	90.0565	88.352	89.1105	83.3536	33.7141	42.1161	32.4469	73.695	89.6102	86.9387
chr11_103132428_103139876	chr11	103132428	103139876	7448	2.37465	2.74117	2.3948	2.39857	2.18996	2.81714	2.79914	2.25697	2.04691	1.72337	1.74496	2.36199	1.85019	1.93174	2.24898	2.59977	2.20949	2.55791	2.32778	2.62442	1.83841	2.04797	2.35275
chr11_103171106_103198901	chr11	103171106	103198901	27795	0.450489	0.547056	0.483011	0.522978	0.635933	0.813517	0.640679	0.535815	0.748673	0.762503	0.717207	0.768732	0.851727	0.765777	0.868403	1.18194	0.876888	0.498772	0.547307	0.663337	0.742795	0.795412	0.975743
chr11_103198943_103218432	chr11	103198943	103218432	19489	0.112434	0.157794	0.0688865	0.0697071	0.105053	0.0783939	0.106973	0.0605286	0.165587	0.214431	0.172693	0.336216	0.217562	0.251155	0.363011	0.256758	0.37427	0.135114	0.0812156	0.0819652	0.184237	0.268311	0.331346
chr11_103219761_103267472	chr11	103219761	103267472	47711	0.377259	0.44761	0.643172	0.549548	0.497782	0.644717	0.622674	0.642843	0.443152	0.472991	0.438443	0.528452	0.614684	0.612441	0.837361	0.725043	0.723392	0.412435	0.5635	0.636745	0.451529	0.585192	0.761932
chr11_103331496_103363692	chr11	103331496	103363692	32196	0.933383	1.25498	1.0931	1.14349	1.12769	1.71782	1.49472	1.39917	1.23045	1.63919	1.15793	1.49764	1.53919	1.44198	1.77084	1.87519	1.68534	1.09418	1.12143	1.53724	1.34252	1.49294	1.77712
chr11_103364274_103412687	chr11	103364274	103412687	48413	6.16847	6.84441	4.93607	4.71286	5.02546	10.2627	8.23217	7.28094	4.07304	4.27782	3.79252	5.18729	5.35341	5.25435	5.25002	5.46907	4.55669	6.50644	4.89146	8.59193	4.04779	5.26502	5.09193
chr11_103421735_103422062	chr11	103421735	103422062	327	0.478644	0	1.17303	2.07725	1.04352	0.622964	0.531295	0.901867	0.340306	2.19085	1.26676	2.61369	1.35069	1.58759	6.99963	5.98797	8.70487	0.239322	1.43127	0.685375	1.26597	1.85065	7.23082
chr11_103450708_103504597	chr11	103450708	103504597	53889	0.0246876	0.0475554	0.0658411	0.0756289	0.0823174	0.0491421	0.0677021	0.0807202	0.311813	0.372236	0.321881	0.161243	0.136054	0.122483	0.644831	0.545028	0.524913	0.0361215	0.0745958	0.0658548	0.33531	0.139927	0.571591
chr11_103534576_103621140	chr11	103534576	103621140	86564	0.068708	0.0730252	0.252577	0.265226	0.25938	0.181202	0.185647	0.165232	0.425508	0.411044	0.355304	0.344744	0.336751	0.320421	0.569693	0.59817	0.571344	0.0708666	0.259061	0.17736	0.397286	0.333972	0.579736
chr11_103631069_103638890	chr11	103631069	103638890	7821	0	0.0218447	0.0735673	0.0173702	0.0872602	0.0260464	0.0666411	0.0188538	0.234768	0.38167	0.344264	0.0728531	0.0451783	0.0758603	0.412382	0.0834534	0.250219	0.0109224	0.0593992	0.0371804	0.320234	0.0646306	0.248685
chr11_103649569_103650579	chr11	103649569	103650579	1010	0	0.338312	0.189891	0.403521	0.270282	0.403384	0.344026	0.291991	0.220357	0.354658	0.717724	0.423107	0	0.146857	0.20602	0.430818	0.176144	0.169156	0.287898	0.346467	0.430913	0.189988	0.270994
chr11_103676848_103697898	chr11	103676848	103697898	21050	6.26067	6.61882	6.15003	5.67288	6.04976	9.19352	7.57659	7.23267	4.96135	5.40285	4.64901	5.7892	6.18134	6.2466	5.91125	5.72072	4.82585	6.43974	5.95755	8.00093	5.0044	6.07238	5.48594
chr11_103727363_103749821	chr11	103727363	103749821	22458	0.0278772	0.0304297	0.0597795	0.0483933	0.0486214	0.0453534	0.00773592	0.039395	0.158561	0.122283	0.0783896	0.171255	0.118	0.178324	0.231632	0.203438	0.174278	0.0291535	0.0522647	0.0308281	0.119745	0.15586	0.203116
chr11_103774149_103817957	chr11	103774149	103817957	43808	0.0250095	0.0428991	0.330536	0.325613	0.350516	0.0372004	0.0555211	0.0875146	0.119388	0.0981203	0.113467	0.0877932	0.110903	0.121889	0.189992	0.240865	0.160411	0.0339543	0.335555	0.0600787	0.110325	0.106862	0.197089
chr11_103821781_103954056	chr11	103821781	103954056	132275	4.59463	5.13285	4.90222	4.57291	4.86223	7.41453	6.16128	5.4629	2.70345	2.6647	2.4943	3.45306	3.56278	3.567	3.13516	3.25172	2.90917	4.86374	4.77912	6.34624	2.62082	3.52761	3.09868
chr11_103966738_103985337	chr11	103966738	103985337	18599	3.03373	2.91191	4.07833	3.69231	4.07297	4.09631	3.3254	3.18711	3.68859	3.74273	3.3825	4.37701	4.50247	4.14298	4.07232	3.93623	3.68744	2.97282	3.94787	3.53627	3.60461	4.34082	3.89866
chr11_104132854_104175523	chr11	104132854	104175523	42669	0.0660269	0.0920924	0.0988862	0.14009	0.105563	0.0334192	0.081433	0.0829391	0.777179	0.833899	0.732951	0.934751	0.923325	1.00288	2.11157	2.16701	1.80954	0.0790596	0.114846	0.0659304	0.781343	0.953653	2.02937
chr11_104186326_104191163	chr11	104186326	104191163	4837	0.0323582	0	0	0.028086	0.0564368	0.0421148	0	0	0.437114	0.370275	0.438893	0.0883478	0.0365247	0.0919945	0.25811	0.719662	0.478143	0.0161791	0.0281743	0.0140383	0.415428	0.072289	0.485305
chr11_104231389_104332090	chr11	104231389	104332090	100701	1.83171	2.08171	1.88931	1.59392	1.63396	2.80274	2.19623	2.091	3.88648	3.87132	3.59156	4.42611	4.49214	4.45562	4.6957	4.91078	4.47675	1.95671	1.70573	2.36333	3.78312	4.45796	4.69441
chr11_104333228_104468861	chr11	104333228	104468861	135633	12.5079	13.3426	17.5609	16.438	17.8479	20.7835	17.3589	15.584	10.1469	10.468	9.47784	13.2734	13.458	13.4811	10.0179	10.5378	9.11349	12.9253	17.2823	17.9088	10.0309	13.4042	9.88975
chr11_104502744_104550620	chr11	104502744	104550620	47876	9.65234	11.414	9.44007	8.65463	9.09455	15.739	13.501	11.4712	8.53498	8.80498	7.93292	10.0402	9.78444	9.73741	8.55771	8.78186	8.01349	10.5332	9.06308	13.5704	8.42429	9.85401	8.45102
chr11_104550662_104595753	chr11	104550662	104595753	45091	0.204797	0.246282	0.66353	0.679396	0.653841	0.223628	0.223471	0.245263	1.02418	1.00757	0.856643	0.96036	0.985395	1.05592	1.96585	1.82384	1.59989	0.225539	0.665589	0.230787	0.962797	1.00056	1.79653
chr11_104607999_104670476	chr11	104607999	104670476	62477	0.243003	0.267987	0.368372	0.27724	0.294932	0.306491	0.272514	0.280858	0.87721	0.996653	0.898379	0.918831	1.04061	0.925894	1.77349	1.58618	1.43516	0.255495	0.313515	0.286621	0.924081	0.96178	1.59828
chr11_104685706_105117537	chr11	104685706	105117537	431831	0.0226531	0.0221556	0.0406381	0.0341336	0.0425125	0.0316061	0.0261507	0.0259514	0.189018	0.194242	0.175781	0.0875793	0.0810053	0.0869008	0.211293	0.210091	0.193013	0.0224043	0.0390947	0.0279027	0.186347	0.0851618	0.204799
chr11_105126424_105140394	chr11	105126424	105140394	13970	8.27399	9.4229	6.57604	6.48142	6.62432	11.5051	9.41418	8.57605	4.47669	4.79486	3.85097	6.38305	6.09555	5.99355	5.18338	5.15486	4.58455	8.84844	6.5606	9.83178	4.37417	6.15739	4.97426
chr11_105178806_105283959	chr11	105178806	105283959	105153	5.98066	6.70697	6.81322	6.28791	6.65113	10.0776	8.30228	7.30034	4.70929	4.72199	4.41349	5.76948	5.77206	5.71846	4.54141	4.90977	4.01821	6.34382	6.58409	8.56009	4.61492	5.75333	4.4898
chr11_105292642_105351139	chr11	105292642	105351139	58497	0.371914	0.435172	0.419664	0.435446	0.487664	0.858408	0.669724	0.633964	0.451801	0.401087	0.380615	0.310475	0.300505	0.304274	0.341482	0.256626	0.288922	0.403543	0.447591	0.720699	0.411168	0.305085	0.295676
chr11_105360797_105456735	chr11	105360797	105456735	95938	0.00815718	0.00712324	0.0519767	0.0552256	0.0569086	0.0233568	0.0144871	0.0261288	0.124111	0.0970764	0.0939094	0.118782	0.0948372	0.0904445	0.106276	0.0952453	0.087156	0.00764021	0.0547036	0.0213242	0.105032	0.101354	0.0962258
chr11_105589985_105929304	chr11	105589985	105929304	339319	0.199729	0.226324	0.260566	0.221803	0.247989	0.375217	0.302339	0.285508	0.420597	0.422263	0.38561	0.706103	0.719031	0.709896	0.600963	0.598858	0.542653	0.213026	0.243453	0.321021	0.40949	0.711677	0.580825
chr11_105933701_105953336	chr11	105933701	105953336	19635	2.66242	2.98015	2.12937	1.97188	2.15148	4.5286	3.61004	3.45827	2.09978	2.30776	2.1492	2.79669	2.76679	2.8668	3.59252	3.45153	3.04438	2.82128	2.08424	3.86564	2.18558	2.81009	3.36281
chr11_105967944_105989964	chr11	105967944	105989964	22020	0.65393	0.814668	0.42678	0.450373	0.514481	1.45242	1.13613	0.950893	1.07389	1.12244	0.966441	1.06091	1.09917	0.922827	1.64423	1.5759	1.28461	0.734299	0.463878	1.17982	1.05426	1.02763	1.50158
chr11_105994674_106005443	chr11	105994674	106005443	10769	0.029068	0.0793237	0.0712378	0.0378453	0.0126746	0.0945813	0.0645309	0.0753091	0.702669	0.637532	0.586591	0.138888	0.0492162	0.0413202	1.06272	0.89902	0.784709	0.0541959	0.0405859	0.0781404	0.642264	0.0764748	0.915482
chr11_106008123_106034549	chr11	106008123	106034549	26426	0.402752	0.594792	0.464488	0.431831	0.418371	0.786284	0.63771	0.652852	1.07381	0.989515	0.997326	0.663016	0.658517	0.788609	1.38977	1.35843	1.18487	0.498772	0.43823	0.692282	1.02022	0.703381	1.31102
chr11_106036871_106059324	chr11	106036871	106059324	22453	12.5824	13.1371	14.0983	13.0268	14.1307	16.5032	14.1135	12.005	10.8936	10.9813	9.7317	12.4663	12.2157	12.4921	12.358	12.4561	10.6888	12.8598	13.7519	14.2072	10.5355	12.3914	11.8343
chr11_106066060_106073612	chr11	106066060	106073612	7552	3.91706	4.34358	5.33314	5.05488	5.37692	3.91126	3.38173	3.44622	3.94903	3.51785	3.46242	4.08363	4.08221	4.10489	4.20182	4.89747	5.12375	4.13032	5.25498	3.57974	3.6431	4.09024	4.74101
chr11_106084612_106155446	chr11	106084612	106155446	70834	3.06254	3.56485	3.07041	2.86342	3.20642	5.4397	4.73368	4.09055	2.95426	2.94989	2.65933	3.43376	3.35462	3.41844	3.03304	3.17281	2.79289	3.3137	3.04675	4.75464	2.85449	3.40227	2.99958
chr11_106156255_106160860	chr11	106156255	106160860	4605	11.709	13.3933	6.2264	4.98567	5.39449	16.5666	13.6949	11.8156	5.34048	5.27648	4.65502	4.34608	3.79811	5.21798	4.78968	6.14184	4.40418	12.5511	5.53552	14.0257	5.09066	4.45406	5.1119
chr11_106163329_106216344	chr11	106163329	106216344	53015	4.73255	5.43173	4.13317	3.80535	4.11035	6.89725	5.86266	5.28325	3.81814	3.78148	3.5639	4.94659	4.65543	4.70032	4.6687	5.11128	4.16115	5.08214	4.01629	6.01439	3.72117	4.76745	4.64704
chr11_106216925_106249139	chr11	106216925	106249139	32214	8.48078	10.1801	8.70419	8.32892	8.58638	12.0623	10.4276	9.07234	6.68945	6.77365	6.54024	8.83047	8.61576	8.7046	7.7124	7.96934	7.39203	9.33044	8.53983	10.5207	6.66778	8.71695	7.69126
chr11_106249141_106256079	chr11	106249141	106256079	6938	68.0277	84.6603	37.9267	34.5015	35.9625	94.1912	75.7485	64.0787	33.5059	35.3575	32.509	44.4194	43.5818	45.1413	41.6579	42.0983	38.3223	76.344	36.1303	78.0061	33.7908	44.3808	40.6929
chr11_106256153_106263120	chr11	106256153	106263120	6967	36.0009	46.4822	22.2016	24.0622	22.9806	48.2007	38.2153	31.5779	17.6256	18.6892	17.0861	22.7971	20.2104	21.1407	21.8921	23.6705	20.7476	41.2415	23.0815	39.3313	17.8003	21.3827	22.1034
chr11_106263178_106272972	chr11	106263178	106272972	9794	11.8738	13.5889	7.03007	6.9979	8.19456	17.5547	14.1112	11.5326	6.53319	6.54063	5.82602	8.00659	8.20755	8.0872	6.94732	8.59678	5.92172	12.7314	7.40751	14.3995	6.29995	8.10045	7.15527
chr11_106276671_106288745	chr11	106276671	106288745	12074	0.41482	0.396201	0.66715	0.489446	0.717845	0.641125	0.417282	0.317528	0.866351	0.949358	0.827669	2.0882	1.87293	2.09455	2.55921	2.25239	2.10705	0.40551	0.624814	0.458645	0.881126	2.01856	2.30622
chr11_106300270_106301865	chr11	106300270	106301865	1595	0.490648	0.321343	0.120244	0.255521	0	0.319293	0.217847	0.184897	0.34884	0.374299	0.389557	0.22327	0.110765	0.232486	0.717516	0.0682015	0.669238	0.405996	0.125255	0.240679	0.370899	0.18884	0.484985
chr11_106311340_106314762	chr11	106311340	106314762	3422	0.914768	1.04845	0.672554	0.873392	0.917394	1.012	1.26924	1.50816	1.12191	1.29102	1.18023	0.790905	0.826042	0.845223	1.45936	1.04903	1.06577	0.981609	0.821113	1.26313	1.19772	0.820723	1.19139
chr11_106318591_106349389	chr11	106318591	106349389	30798	0.0508204	0.0221894	0.0809555	0.0485218	0.113012	0.0926011	0.0846159	0.0478782	0.932212	1.04289	0.958303	0.198882	0.154883	0.144483	0.388486	0.512154	0.378363	0.0365049	0.0808299	0.0750317	0.977803	0.166083	0.426334
chr11_106349454_106353288	chr11	106349454	106353288	3834	0.0408234	0	0.0500234	0.0354335	0.0356005	0.106265	0.0906277	0.0769198	0.653052	0.77857	0.702266	0.148614	0.0921595	0	0.271361	0.226983	0.185609	0.0204117	0.0403525	0.0912707	0.711296	0.0802577	0.227984
chr11_106365471_106377558	chr11	106365471	106377558	12087	0.0388475	0.0282696	0.0476023	0.0786767	0.112925	0.101121	0.100615	0.0670972	1.06336	1.13603	1.10094	0.235701	0.160782	0.171801	0.327088	0.395994	0.294376	0.0335586	0.0797346	0.0896112	1.10011	0.189428	0.339153
chr11_106377655_106388075	chr11	106377655	106388075	10420	0.240333	0.327922	0.414134	0.286828	0.235783	0.508295	0.483519	0.452838	1.60192	1.54695	1.21247	0.293915	0.228891	0.334516	0.668971	0.99177	0.768307	0.284127	0.312248	0.481551	1.45378	0.285774	0.809682
chr11_106394649_106487852	chr11	106394649	106487852	93203	1.38711	1.49028	1.3252	1.30236	1.42273	2.31023	1.91529	1.76165	1.50916	1.50784	1.38498	1.76447	1.83678	1.71795	1.47906	1.42392	1.39915	1.4387	1.3501	1.99573	1.46733	1.77306	1.43404
chr11_106502146_106613423	chr11	106502146	106613423	111277	2.61196	2.96703	2.20354	1.89903	2.17844	3.89104	3.34424	3.11602	5.44265	5.60273	5.05377	4.8932	4.86538	4.85858	13.0474	13.1972	12.3353	2.7895	2.09367	3.45043	5.36638	4.87238	12.86
chr11_106654216_106750628	chr11	106654216	106750628	96412	2.30281	2.47556	4.55245	4.3759	4.64781	3.71976	2.95076	2.79886	3.06328	3.17972	2.89688	3.53338	3.49997	3.50538	3.69274	3.92873	3.55306	2.38919	4.52538	3.15646	3.04663	3.51291	3.72484
chr11_106751225_106779537	chr11	106751225	106779537	28312	1.07525	1.1918	2.23208	2.3872	2.4322	1.76281	1.38682	1.58851	3.4097	3.58264	3.06882	2.35213	2.32756	2.30777	2.68993	2.97389	2.56377	1.13353	2.35049	1.57938	3.35372	2.32915	2.74253
chr11_106780354_106789185	chr11	106780354	106789185	8831	175.561	212.055	110.011	102.97	108.71	254.642	213.945	173.303	95.9824	97.7075	93.8125	120.662	118.333	115.439	100.235	102.61	93.5361	193.808	107.23	213.963	95.8341	118.145	98.7936
chr11_106789251_106819930	chr11	106789251	106819930	30679	2.14784	2.26932	4.25102	3.69974	4.24884	2.51989	2.34163	1.89372	2.66602	2.74383	2.80167	3.13178	3.45519	3.34324	3.25898	3.42524	3.17492	2.20858	4.06654	2.25174	2.73718	3.31007	3.28638
chr11_106820065_106920715	chr11	106820065	106920715	100650	2.39635	2.59369	3.14695	2.93165	3.01531	4.16324	3.56184	3.20695	1.90553	1.88207	1.77894	2.39179	2.46443	2.32252	1.93195	1.88274	1.75166	2.49502	3.0313	3.64401	1.85551	2.39291	1.85545
chr11_106972057_106973090	chr11	106972057	106973090	1033	0.303033	0.330779	1.57814	1.57815	1.65165	1.28181	1.09319	0.428234	2.04678	2.54292	2.05511	2.20633	1.53923	1.29229	2.51791	0.631838	1.72223	0.316906	1.60264	0.934412	2.21493	1.67928	1.62399
chr11_106988628_106999541	chr11	106988628	106999541	10913	74.9238	85.2437	49.8938	47.2177	49.8041	113.101	92.3829	78.8824	39.6001	40.7998	38.1424	46.0832	46.3165	46.3612	45.99	45.7235	41.4157	80.0837	48.9719	94.7889	39.5141	46.2536	44.3764
chr11_107025680_107030443	chr11	107025680	107030443	4763	0.920107	0.950547	0.624132	0.313746	0.745077	1.13338	1.31312	1.1919	0.689222	0.689385	0.760971	1.01683	0.816027	0.903097	0.982951	1.21046	0.784384	0.935327	0.560985	1.2128	0.713193	0.911985	0.992598
chr11_107033080_107132127	chr11	107033080	107132127	99047	12.1156	14.2754	8.29146	8.18498	8.37169	19.3843	16.0557	13.4091	5.20858	5.54652	5.12156	6.94203	7.02955	6.93656	6.04511	5.97135	5.42086	13.1955	8.28271	16.283	5.29222	6.96938	5.81244
chr11_107166662_107189381	chr11	107166662	107189381	22719	16.5101	17.845	13.8235	13.523	13.6228	22.9093	19.5344	18.1731	10.9448	11.4046	9.9733	12.9317	13.1964	13.3088	11.7645	12.7843	11.1314	17.1775	13.6564	20.2056	10.7742	13.1456	11.8934
chr11_107207891_107470699	chr11	107207891	107470699	262808	3.62902	3.95251	2.02256	1.87644	2.02291	5.95567	4.79967	4.16964	0.941702	1.05314	0.96087	1.21195	1.23625	1.24476	1.4307	1.44955	1.36404	3.79077	1.97397	4.97499	0.985236	1.23098	1.41476
chr11_107479483_107504362	chr11	107479483	107504362	24879	10.6383	13.2398	8.97702	8.58666	8.3775	16.9	13.0235	10.7692	6.16583	6.49584	5.89817	7.44895	7.55919	7.48515	7.4353	8.19829	6.98637	11.9391	8.64706	13.5642	6.18661	7.49776	7.53999
chr11_107511402_107527220	chr11	107511402	107527220	15818	0.282003	0.172813	0.424367	0.390775	0.552251	0.257566	0.241632	0.316948	0.471347	0.618973	0.651407	0.697912	0.681303	0.679835	2.10474	1.76053	2.22692	0.227408	0.455798	0.272049	0.580576	0.68635	2.03073
chr11_107547929_107693826	chr11	107547929	107693826	145897	7.13351	8.20354	6.69438	6.38676	6.8126	11.147	8.94227	7.76557	3.9212	4.11776	3.78996	4.91737	4.81462	4.7879	4.20875	4.41472	4.03558	7.66853	6.63125	9.28494	3.94297	4.83997	4.21968
chr11_107703217_107716522	chr11	107703217	107716522	13305	0.0705825	0.0642042	0.331542	0.326739	0.256468	0.0765536	0.130577	0.0664962	0.409825	0.21538	0.299658	0.107062	0.185898	0.083611	0.187671	0.130816	0.106971	0.0673934	0.304917	0.0912091	0.308288	0.125524	0.141819
chr11_107732356_107794557	chr11	107732356	107794557	62201	0.032712	0.0329604	0.0246671	0.0240249	0.0285269	0.101525	0.0782067	0.098381	0.0626164	0.0671863	0.0665953	0.0320613	0.0255627	0.0238462	0.0334528	0.0349774	0.0286018	0.0328362	0.0257396	0.0927044	0.065466	0.0271568	0.032344
chr11_107874604_107915055	chr11	107874604	107915055	40451	0.027085	0.0422357	0.0142239	0.0302259	0.0101228	0.0402876	0.0558338	0.0218717	0.0357628	0.0944562	0.0435211	0.0281716	0.0305725	0.0146672	0.0925919	0.0484059	0.0923592	0.0346603	0.0181909	0.039331	0.0579134	0.0244704	0.0777857
chr11_107933386_108414396	chr11	107933386	108414396	481010	0.182219	0.204942	0.244816	0.225945	0.252832	0.321015	0.245244	0.227156	0.482127	0.506887	0.454265	0.407784	0.4132	0.445277	0.579453	0.57013	0.488954	0.193581	0.241198	0.264472	0.481093	0.422087	0.546179
chr11_108425191_108860615	chr11	108425191	108860615	435424	0.0783619	0.0878909	0.205698	0.188448	0.192314	0.129592	0.122093	0.0961759	0.0999268	0.0952911	0.100365	0.100433	0.0803369	0.110029	0.114691	0.110924	0.103371	0.0831264	0.195487	0.115954	0.0985275	0.096933	0.109662
chr11_108920348_108950783	chr11	108920348	108950783	30435	2.93131	3.6544	1.02716	1.0936	1.11894	4.10631	3.64192	3.10075	1.06765	1.0926	1.10413	1.71534	1.64567	1.67406	1.59982	1.56551	1.51397	3.29286	1.0799	3.61633	1.08813	1.67836	1.55977
chr11_109139290_109144369	chr11	109139290	109144369	5079	0	0	0	0	0	0	0	0	0.0219098	0.0235089	0.0203893	0	0	0.0292038	0.0409687	0.0428358	0.0350277	0	0	0	0.021936	0.00973458	0.0396107
chr11_109225354_109298129	chr11	109225354	109298129	72775	0.40433	0.455437	0.437473	0.442418	0.468885	0.806159	0.617108	0.549095	0.4572	0.459394	0.418356	0.505975	0.524365	0.485078	0.717664	0.639759	0.638041	0.429884	0.449592	0.657454	0.444983	0.505139	0.665155
chr11_109346838_109353651	chr11	109346838	109353651	6813	0.252706	0.07523	0.50671	0.717845	0.641091	0.22425	0.102001	0.205611	1.20868	1.17421	1.0108	1.29629	1.33546	1.23006	2.58076	2.37905	2.04985	0.163968	0.621882	0.177287	1.13123	1.28727	2.33655
chr11_109362830_109401369	chr11	109362830	109401369	38539	6.55487	7.0841	9.1543	8.68045	9.25615	8.93299	7.50129	7.13191	6.29179	6.67352	5.86858	7.40155	7.5066	7.77634	7.56158	7.96265	6.86899	6.81948	9.0303	7.8554	6.27796	7.5615	7.46441
chr11_109413916_109420405	chr11	109413916	109420405	6489	0.0603008	0.0263288	0.221671	0.188422	0.126207	0.141268	0.053547	0.0908956	0.162916	0.184006	0.111712	0.57075	0.884846	0.640025	0.769597	0.670559	0.685413	0.0433148	0.178766	0.095237	0.152878	0.698541	0.708523
chr11_109425945_109611967	chr11	109425945	109611967	186022	0.826243	1.03231	1.54239	1.43176	1.48363	1.33271	1.1366	1.03365	0.939189	1.01672	0.914648	1.15551	1.20948	1.19205	1.2075	1.38826	1.12565	0.929277	1.48592	1.16766	0.956852	1.18568	1.24047
chr11_109616319_109641789	chr11	109616319	109641789	25470	0.0184354	0.0134156	0.0225901	0.0186683	0.00535895	0.007998	0.0136422	0.0115787	0.135441	0.138294	0.142305	0.162188	0.242774	0.195089	0.477922	0.640645	0.450527	0.0159255	0.0155391	0.011073	0.13868	0.200017	0.523031
chr11_109649404_109669656	chr11	109649404	109669656	20252	12.6051	13.1856	16.0472	14.5867	16.0742	16.7679	13.8115	12.7527	11.7039	11.5823	10.7587	13.4273	13.1639	12.9305	14.0556	13.2566	12.5312	12.8954	15.5694	14.444	11.3483	13.1739	13.2811
chr11_109669748_109722279	chr11	109669748	109722279	52531	0.0625697	0.0422801	0.193502	0.139651	0.140309	0.0504125	0.0744132	0.0870175	0.275388	0.277303	0.325274	0.212865	0.200108	0.214593	0.380264	0.445223	0.367455	0.0524249	0.157821	0.0706144	0.292655	0.209188	0.397647
chr11_109787650_109828046	chr11	109787650	109828046	40396	0.0154982	0.00422932	0.0142432	0.010089	0.0168943	0.0302568	0.00860151	0.014601	0.205227	0.20986	0.223029	0.0846298	0.0699752	0.0514051	0.20604	0.280059	0.20699	0.00986378	0.0137422	0.0178198	0.212706	0.06867	0.23103
chr11_109845877_109848476	chr11	109845877	109848476	2599	0	0	0	0	0.105035	0.0783798	0.0334231	0.0567354	0.128449	0	0.15938	0.219232	0.0679761	0.171211	0.480369	0.334841	0.342258	0	0.0350115	0.0561794	0.0959432	0.152806	0.385823
chr11_109932189_109995845	chr11	109932189	109995845	63656	0.0221291	0.0147615	0.0180775	0.0106708	0.0171537	0.0256012	0.0272925	0.0138986	0.117126	0.142556	0.113064	0.0514682	0.058283	0.0675734	0.107871	0.0922804	0.100613	0.0184453	0.0153007	0.0222641	0.124249	0.0591082	0.100255
chr11_110025633_110095978	chr11	110025633	110095978	70345	0.00222499	0.00242871	0	0.00193123	0.00388065	0	0.00246973	0.00209617	0.0355932	0.0339474	0.0463722	0.00607489	0.0100459	0	0.0147899	0.015464	0.0252905	0.00232685	0.00193729	0.00152197	0.0386376	0.0053736	0.0185148
chr11_110100748_110168196	chr11	110100748	110168196	67448	0.00232055	0.00253302	0.00284352	0.00402835	0.006071	0.00906072	0.00515162	0.00218621	0.061045	0.0424866	0.0491317	0.0211194	0.0209548	0.0241903	0.0524457	0.0258051	0.0290144	0.00242679	0.00431429	0.00546618	0.0508878	0.0220881	0.0357551
chr11_110176819_110251776	chr11	110176819	110251776	74957	0.0125285	0.00455855	0.0102347	0.0072496	0.00728377	0.0190238	0.00463555	0.0137704	0.0697755	0.0549562	0.0469729	0.0171033	0.0188556	0.0296822	0.0360879	0.0783676	0.0427219	0.00854353	0.00825601	0.0124766	0.0572349	0.0218804	0.0523924
chr11_110269368_110337716	chr11	110269368	110337716	68348	0.14885	0.179976	0.232904	0.178889	0.217675	0.181809	0.238938	0.183381	0.255618	0.223611	0.249999	0.270937	0.281749	0.301652	0.380552	0.37243	0.291529	0.164413	0.209823	0.201376	0.243076	0.284779	0.348171
chr11_110399121_110525522	chr11	110399121	110525522	126401	0.619128	0.716364	0.34443	0.311684	0.32611	0.842872	0.709222	0.604282	0.320456	0.396742	0.326072	0.445141	0.41791	0.444153	0.553942	0.584351	0.42576	0.667746	0.327408	0.718792	0.347757	0.435734	0.521351
chr11_110544506_110546399	chr11	110544506	110546399	1893	0.0826818	0	0	0	0	0	0	0	0.11757	0.126151	0	0.0752489	0	0.0783549	0	0.11493	0	0.0413409	0	0	0.0812402	0.0512013	0.0383101
chr11_110968032_111027968	chr11	110968032	111027968	59936	0	0	0	0.00453324	0	0	0	0	0.00185665	0	0.0034556	0	0.00294764	0	0.0034717	0.00725984	0.0148413	0	0.00151108	0	0.00177075	0.000982547	0.00852429
chr11_111066163_111076821	chr11	111066163	111076821	10658	0.0734269	0.11221	0.10797	0.0892255	0.102452	0.0191133	0.0326015	0.0415055	0.177497	0.134436	0.252626	0.347495	0.149186	0.250503	0.29285	0.347023	0.30046	0.0928183	0.0998825	0.0310734	0.188186	0.249061	0.313444
chr11_11114222_11268931	chr11	11114222	11268931	154709	0.0799231	0.098284	0.0471079	0.0474182	0.0608754	0.193558	0.168445	0.136295	0.170831	0.194875	0.199472	0.0920736	0.0913559	0.0834105	0.220576	0.272114	0.232288	0.0891036	0.0518005	0.1661	0.188392	0.0889466	0.241659
chr11_111796346_111800876	chr11	111796346	111800876	4530	0	0	0	0	0	0	0	0	0	0	0	0	0	0	0	0	0.0785456	0	0	0	0	0	0.0261819
chr11_112107437_112132196	chr11	112107437	112132196	24759	0	0	0	0	0	0	0	0	0.00898906	0	0	0	0	0	0	0	0.0215565	0	0	0	0.00299635	0	0.0071855
chr11_112782223_112787760	chr11	112782223	112787760	5537	0.0848023	0.0308556	0.0692757	0.073606	0.0493019	0	0.0941304	0.186416	0.261268	0.269554	0.130919	0.0771787	0.0957214	0.187517	0.338219	0.510803	0.385564	0.0578289	0.0640612	0.0935156	0.22058	0.120139	0.411529
chr11_112792730_112799008	chr11	112792730	112799008	6278	0	0	0.0305495	0	0	0.0648962	0	0.0234876	0.141803	0.123624	0.0494858	0.0453794	0.0844233	0.0236263	0.0331443	0.0693096	0.056676	0	0.0101832	0.0294613	0.104971	0.051143	0.0530433
chr11_11279625_11515192	chr11	11279625	11515192	235567	0.0764089	0.0747018	0.11154	0.102076	0.0961838	0.127985	0.0818638	0.0870083	0.14408	0.153581	0.136498	0.107938	0.134996	0.122783	0.17048	0.154236	0.141227	0.0755554	0.103267	0.0989522	0.14472	0.121905	0.155314
chr11_112825153_112832469	chr11	112825153	112832469	7316	0.0213938	0	0.0524302	0.0371384	0.0186567	0.0278443	0.023747	0.0201552	0.228158	0.204007	0.339718	0.0194705	0	0.0810967	0.0853252	0.14869	0.218856	0.0106969	0.0360751	0.0239155	0.257294	0.0335224	0.150957
chr11_113043894_113201838	chr11	113043894	113201838	157944	0.482599	0.626302	1.02486	0.953022	1.0906	0.861557	0.835976	0.68339	8.21228	8.43402	7.78856	8.45645	8.61291	8.74259	7.64635	7.60776	6.73353	0.554451	1.02283	0.793641	8.14496	8.60398	7.32921
chr11_113203314_113209669	chr11	113203314	113209669	6355	0.0492578	0.0537679	0.0301794	0.0427544	0.0429559	0.0320549	0	0	0.0963085	0.169097	0.228136	0.0896592	0.0556002	0.0933601	0.196456	0.13694	0.307941	0.0515128	0.0386299	0.010685	0.164514	0.0795399	0.213779
chr11_113244852_113684155	chr11	113244852	113684155	439303	0.883763	1.02691	0.818146	0.77605	0.804097	1.41269	1.19117	1.02862	0.560576	0.579201	0.539942	0.695202	0.680454	0.659916	0.844534	0.86668	0.737861	0.955334	0.799431	1.21083	0.559906	0.678524	0.816358
chr11_113684411_113694647	chr11	113684411	113694647	10236	6.00164	6.91001	4.74978	4.63193	5.02045	7.52267	6.96732	5.57495	3.59301	4.07687	3.46	4.71063	4.58244	4.16605	5.01091	4.32533	3.88452	6.45583	4.80072	6.68832	3.70996	4.48637	4.40692
chr11_113698171_113710017	chr11	113698171	113710017	11846	1.30805	1.44945	2.39616	1.85785	2.40815	1.70245	1.20261	1.30701	2.63968	2.48963	2.5308	4.42514	4.16097	4.27598	3.31986	2.92937	2.9661	1.37875	2.22072	1.40402	2.55337	4.28736	3.07178
chr11_113726849_113751881	chr11	113726849	113751881	25032	2.95751	2.88704	3.91517	3.74473	3.99957	3.4098	2.84558	2.86876	4.56999	4.21187	3.98393	5.5739	5.45212	5.60548	5.44888	5.58856	4.776	2.92228	3.88649	3.04138	4.25526	5.54383	5.27115
chr11_113776373_114067046	chr11	113776373	114067046	290673	0.0296155	0.0423191	0.0659813	0.0654319	0.081471	0.0546639	0.0531947	0.0380467	0.18491	0.19594	0.168693	0.161719	0.141009	0.157678	0.416628	0.394449	0.365393	0.0359673	0.0709614	0.0486351	0.183181	0.153468	0.392156
chr11_114091405_114095336	chr11	114091405	114095336	3931	0	0	0	0	0	0	0	0.0375109	0.0141542	0.121497	0.0263438	0	0	0.0377323	0.105866	0.110691	0.135771	0	0	0.0125036	0.0539984	0.0125774	0.117443
chr11_114219238_114238502	chr11	114219238	114238502	19264	0.00812483	0	0	0	0.0141707	0	0	0.0153089	0.121308	0.154954	0.129017	0.00739442	0.0641969	0.0615971	0.108015	0.169406	0.184703	0.00406242	0.00472357	0.00510297	0.135093	0.0443961	0.154041
chr11_114251842_114253127	chr11	114251842	114253127	1285	0	0.0664776	0	0	0	0	0	0.114751	0.259798	0.325218	0.322357	0.110853	0.274972	0.404	0.32386	0.338619	0.692241	0.0332388	0	0.0382504	0.302458	0.263275	0.451573
chr11_114413400_114448860	chr11	114413400	114448860	35460	0.0264834	0.0192721	0.0270431	0.0306491	0.0423411	0.0287238	0.0195977	0.0291085	0.455037	0.476461	0.340226	0.196838	0.254094	0.202871	0.528121	0.564461	0.391333	0.0228778	0.0333444	0.02581	0.423908	0.217934	0.494638
chr11_114668523_114672331	chr11	114668523	114672331	3808	91.411	100.7	46.915	44.0413	49.7688	106.589	91.2465	77.1352	36.2508	40.1506	36.4137	41.8211	39.5512	37.6268	41.5832	41.8214	39.8746	96.0557	46.9084	91.6569	37.605	39.6664	41.0931
chr11_114675430_114720977	chr11	114675430	114720977	45547	0.869404	0.873986	0.749524	0.638294	0.722213	1.53854	1.13287	1.17033	0.781822	0.748438	0.776447	0.794373	0.87274	0.976963	0.941103	0.97444	0.859316	0.871695	0.703344	1.28058	0.768902	0.881359	0.924953
chr11_114727407_114757889	chr11	114727407	114757889	30482	0.267006	0.274638	0.157298	0.249581	0.214934	0.237244	0.25078	0.188661	0.593236	0.677661	0.577545	0.238329	0.255018	0.248167	0.46419	0.460364	0.414386	0.270822	0.207271	0.225562	0.616147	0.247171	0.446313
chr11_114765387_114790739	chr11	114765387	114790739	25352	0.0802587	0.0876072	0.166432	0.219704	0.274578	0.257127	0.219291	0.133775	0.976642	1.04085	0.964008	0.671438	0.668993	0.643572	1.17369	1.32587	1.00349	0.0839329	0.220238	0.203398	0.993834	0.661334	1.16768
chr11_114791216_114795945	chr11	114791216	114795945	4729	0.628847	0.90319	0.912512	1.04855	0.923611	2.13229	1.70831	1.3252	2.34138	2.52488	2.40882	3.67486	3.96003	4.7675	3.69607	3.63448	3.36701	0.766019	0.961558	1.72193	2.42502	4.13413	3.56585
chr11_114798923_114806745	chr11	114798923	114806745	7822	0.210103	0.283945	0.441347	0.277887	0.383896	0.729207	0.544166	0.527838	1.67162	1.54175	1.40998	1.6572	1.45681	1.66871	2.35426	1.97481	2.03561	0.247024	0.36771	0.600404	1.54112	1.59424	2.12156
chr11_114851151_114872617	chr11	114851151	114872617	21466	1.94315	2.3479	3.46215	3.2403	3.3891	4.18028	3.66632	3.17703	2.29393	2.25553	2.24569	3.69951	3.5143	3.23379	2.90804	3.19767	2.46976	2.14553	3.36385	3.67454	2.26505	3.48253	2.85849
chr11_114890040_114904654	chr11	114890040	114904654	14614	0.337367	0.356565	0.597129	0.711146	0.607089	0.529694	0.457694	0.48432	0.399768	0.392177	0.396826	0.394763	0.362672	0.426282	0.61937	0.55083	0.608683	0.346966	0.638455	0.490569	0.396257	0.394572	0.592961
chr11_114922780_114934386	chr11	114922780	114934386	11606	0.0269717	0	0.0413126	0.035116	0.070563	0.0351041	0.104785	0.0508204	0.23491	0.216046	0.205223	0.0490939	0.0304446	0.0894607	0.1255	0.0937286	0.12263	0.0134858	0.0489972	0.0635698	0.218726	0.0563331	0.113953
chr11_114956115_114969157	chr11	114956115	114969157	13042	0.012001	0.0130998	0.102939	0.218747	0.0732592	0.0156195	0.0399632	0.0339186	0.187714	0.30212	0.353343	0.283975	0.338655	0.159221	0.462683	0.533815	0.286461	0.0125504	0.131648	0.0298337	0.281059	0.260617	0.427653
chr11_114982273_114989922	chr11	114982273	114989922	7649	0	0.0223359	0	0	0	0	0.0681396	0	0.0872899	0.109271	0.169233	0.0838028	0.0692913	0.0969577	0.176823	0.0568866	0.116294	0.011168	0	0.0227132	0.121931	0.0833506	0.116668
chr11_114996720_115001880	chr11	114996720	115001880	5160	0	0	0	0.0526559	0	0	0.0336693	0	0.0646977	0.115699	0.0501731	0.0276058	0.0342383	0.143727	0.141139	0.063245	0.0689558	0	0.017552	0.0112231	0.0768567	0.0685236	0.0911134
chr11_115010334_115016193	chr11	115010334	115016193	5859	0.0534278	0	0.0491013	0.0231869	0	0	0.0296524	0	0.0284895	0.0407583	0.106049	0.0121562	0.0753839	0.0253159	0.159816	0.204232	0.0910936	0.0267139	0.0240961	0.00988413	0.0584324	0.0376187	0.151714
chr11_115020727_115027012	chr11	115020727	115027012	6285	0	0.0271834	0	0.0108076	0.0217172	0	0	0	0.0442642	0.0759914	0.0247153	0.0453289	0.0140549	0	0.049661	0.121157	0.0849193	0.0135917	0.0108416	0	0.0483236	0.0197946	0.0852457
chr11_115031485_115037769	chr11	115031485	115037769	6284	0.0498144	0	0	0.0108094	0	0	0	0	0.0177085	0.0570026	0.0988771	0.0453361	0.0140571	0.0472075	0.115894	0.121176	0.127399	0.0249072	0.00360312	0	0.0578627	0.0355336	0.12149
chr11_115042130_115048409	chr11	115042130	115048409	6279	0.024927	0	0.137451	0.0324539	0.0652137	0.0648858	0	0.0234839	0.159503	0.256716	0.362838	0.158803	0.0422049	0.118113	0.546794	0.866232	0.538336	0.0124635	0.0783729	0.0294566	0.259686	0.106373	0.650454
chr11_115051916_115062177	chr11	115051916	115062177	10261	0.0152536	0.0333003	0.224294	0.125777	0.119718	0.0992638	0.101589	0.100593	0.672387	0.674913	0.56517	0.111058	0.111914	0.101187	1.49048	1.4312	1.56909	0.024277	0.156596	0.100482	0.63749	0.108053	1.49692
chr11_115091430_115162236	chr11	115091430	115162236	70806	0.17463	0.186999	0.522773	0.546816	0.579272	0.307839	0.290758	0.293636	0.575213	0.542152	0.506042	0.69507	0.707368	0.639968	1.51785	1.64848	1.35177	0.180814	0.54962	0.297411	0.541135	0.680802	1.50604
chr11_115163340_115181181	chr11	115163340	115181181	17841	12.4355	14.1343	12.2012	11.578	12.5315	18.3031	15.7364	13.5215	8.58879	8.13477	8.6022	10.2517	10.7392	10.8037	12.8351	12.2494	11.4675	13.2849	12.1036	15.8537	8.44192	10.5982	12.184
chr11_115182831_115247023	chr11	115182831	115247023	64192	1.16061	1.44254	1.32955	1.17986	1.33107	1.72	1.31805	1.28178	1.12507	1.13929	1.0357	1.43906	1.40913	1.35636	1.53648	1.52347	1.36079	1.30157	1.28016	1.43994	1.10002	1.40152	1.47358
chr11_115249168_115267243	chr11	115249168	115267243	18075	0.0606151	0.0567128	0.106108	0.0977083	0.0755144	0.0676213	0.048059	0.0978956	0.227793	0.211389	0.226308	0.220663	0.195485	0.172329	0.322337	0.276844	0.216538	0.0586639	0.0931102	0.071192	0.22183	0.196159	0.271906
chr11_115268023_115277050	chr11	115268023	115277050	9027	4.09194	4.59908	4.33423	3.95803	3.73475	4.91953	4.0609	3.89588	2.63808	3.18774	2.6787	3.34536	3.19012	3.20411	4.70237	4.26594	3.70514	4.34551	4.009	4.2921	2.83484	3.24653	4.22448
chr11_115279621_115297663	chr11	115279621	115297663	18042	1.70033	1.8276	2.15261	1.86738	2.20527	2.50656	1.97402	2.03914	2.18033	1.98539	1.84247	2.74755	2.82014	2.74997	4.52097	4.40745	3.78649	1.76396	2.07509	2.17324	2.00273	2.77255	4.2383
chr11_115307162_115332303	chr11	115307162	115332303	25141	0.05603	0.0645579	0.431014	0.416078	0.477758	0.125591	0.096745	0.087977	0.774592	0.802627	0.654931	0.305958	0.316222	0.289088	1.02629	1.0471	0.870388	0.060294	0.441617	0.103438	0.74405	0.303756	0.981258
chr11_115334730_115346927	chr11	115334730	115346927	12197	0.0128324	0.0350183	0.0314487	0.0835362	0.0671439	0.0250524	0.0284879	0.0483579	0.187033	0.195788	0.208015	0.0350363	0.0434541	0.133769	0.290019	0.285399	0.233377	0.0239254	0.0607096	0.033966	0.196945	0.0707532	0.269598
chr11_115347706_115367756	chr11	115347706	115367756	20050	0.281028	0.468659	0.153049	0.162616	0.19742	0.635003	0.493905	0.603059	0.377409	0.30967	0.436438	0.248659	0.229098	0.147956	0.809487	0.585955	0.598935	0.374843	0.171029	0.577323	0.374506	0.208571	0.664792
chr11_115381915_115396132	chr11	115381915	115396132	14217	3.53943	4.32616	3.95262	3.97036	4.37789	5.63829	4.7414	4.54283	3.00175	3.19143	2.91362	3.78233	3.97653	4.03757	3.97367	3.85636	3.34113	3.9328	4.10029	4.97417	3.0356	3.93214	3.72372
chr11_115403751_115412674	chr11	115403751	115412674	8923	8.16525	9.57343	5.13704	4.87198	5.46092	10.8441	9.05368	7.50249	3.81617	4.24857	4.14902	4.58165	5.41513	4.68765	4.99037	4.9496	4.42621	8.86934	5.15664	9.13342	4.07125	4.89481	4.78873
chr11_115415688_115419962	chr11	115415688	115419962	4274	26.4035	30.6598	20.238	18.1814	19.5765	31.1712	24.8365	22.5116	17.093	16.8877	15.8946	17.8641	17.7331	17.5777	18.8411	21.176	18.2734	28.5316	19.332	26.1731	16.6251	17.725	19.4302
chr11_115420127_115431274	chr11	115420127	115431274	11147	3.23649	4.5214	4.26697	3.80854	3.78363	4.47732	3.92759	3.45257	2.55564	2.82785	2.35041	3.75699	3.64529	3.49292	3.37871	3.27896	2.7531	3.87894	3.95305	3.95249	2.57796	3.63173	3.13692
chr11_115440544_115448270	chr11	115440544	115448270	7726	0.273489	0.16585	0.148944	0.254965	0.229666	0.435051	0.314816	0.267198	0.921813	1.13591	0.944964	0.33187	0.480205	0.479957	1.17156	1.84447	1.34707	0.219669	0.211191	0.339022	1.00089	0.430677	1.45437
chr11_115462473_115474398	chr11	115462473	115474398	11925	1.12876	1.44701	1.49572	1.4696	1.53947	1.91324	1.38404	1.55802	2.00164	2.20279	1.98865	2.37112	2.42967	2.34461	3.42874	3.42992	3.37163	1.28788	1.5016	1.61843	2.06436	2.3818	3.4101
chr11_115475666_115491862	chr11	115475666	115491862	16196	2.87985	3.13298	2.51638	2.10958	2.30072	3.54063	2.63882	2.43088	1.96506	1.63665	1.78393	1.92614	1.91985	1.91406	2.19052	2.05527	1.9882	3.00641	2.30889	2.87011	1.79521	1.92001	2.078
chr11_115497352_115514387	chr11	115497352	115514387	17035	16.0008	15.8461	11.9453	11.3961	12.4914	22.1587	19.4437	16.9571	8.23087	8.6984	7.34962	10.4901	9.45834	9.4124	10.5475	10.3577	8.57938	15.9235	11.9443	19.5198	8.09296	9.78694	9.8282
chr11_115523101_115536276	chr11	115523101	115536276	13175	20.7481	28.4767	13.5235	12.7603	14.0377	32.3074	26.8149	22.2946	8.63212	8.53709	8.30816	11.9471	11.9411	11.8661	8.92335	9.43736	8.91892	24.6124	13.4405	27.139	8.49246	11.9181	9.09321
chr11_115564433_115583985	chr11	115564433	115583985	19552	19.1603	21.12	12.0702	10.9748	12.1539	22.4005	18.8866	16.6936	8.26405	9.0687	8.44263	11.2051	11.0916	10.9621	9.87613	10.699	8.83979	20.1402	11.733	19.3269	8.59179	11.0863	9.80497
chr11_115584254_115612969	chr11	115584254	115612969	28715	13.8311	16.1715	12.2094	11.6928	11.6314	20.5625	16.9619	13.9265	8.05293	8.64065	8.3073	10.4869	10.6285	10.2792	9.71015	9.94054	9.12918	15.0013	11.8445	17.1503	8.33363	10.4649	9.59329
chr11_115614177_115628295	chr11	115614177	115628295	14118	3.6862	4.20523	3.15167	3.23801	3.4998	5.01409	4.68851	3.99502	2.81787	3.04466	2.38025	3.47589	3.48509	3.72443	4.19314	3.7293	3.27635	3.94572	3.29649	4.56587	2.74759	3.56181	3.73293
chr11_115644044_115708597	chr11	115644044	115708597	64553	4.95229	5.87683	6.17829	5.68743	5.7322	8.11012	7.12529	6.24857	4.70527	4.78046	4.23755	6.12346	6.37815	6.56808	5.10425	5.30485	4.53632	5.41456	5.86597	7.16133	4.57443	6.35657	4.98181
chr11_115765432_115813639	chr11	115765432	115813639	48207	3.36689	3.77972	4.58916	4.45682	4.75389	4.35883	3.77689	3.29279	4.1447	4.39269	4.04502	5.21685	5.44225	5.51372	5.43432	5.30289	4.51343	3.57331	4.59996	3.8095	4.19414	5.39094	5.08355
chr11_115814723_115823094	chr11	115814723	115823094	8371	9.95642	10.4598	9.92056	8.90967	10.5659	12.9463	11.0931	9.68826	8.30181	8.65807	7.42257	9.65693	10.5208	10.1441	10.875	9.75927	8.17164	10.2081	9.7987	11.2425	8.12748	10.1073	9.60198
chr11_115824048_115855780	chr11	115824048	115855780	31732	11.4285	12.5557	14.6417	14.0874	14.5603	17.2465	13.8545	12.7697	13.3419	14.0767	12.5318	17.4264	17.3402	17.4913	14.1476	14.2336	12.4296	11.9921	14.4298	14.6236	13.3168	17.4193	13.6036
chr11_115858405_115966725	chr11	115858405	115966725	108320	3.49388	3.7917	5.01961	4.82732	4.93638	5.1247	4.41711	3.91984	3.53811	3.6376	3.34085	4.40673	4.40859	4.33188	4.53542	4.38862	3.88184	3.64279	4.92777	4.48722	3.50552	4.3824	4.26862
chr11_11589222_11627835	chr11	11589222	11627835	38613	0	0.00884922	0.00993395	0	0.0106046	0.0105513	0.00449935	0.0038188	0.0778122	0.0633914	0.0992313	0.00553361	0	0.00384134	0.0215554	0.0140861	0.0276444	0.00442461	0.0068462	0.00628982	0.080145	0.00312498	0.0210953
chr11_115974708_116008412	chr11	115974708	116008412	33704	1.27474	1.1963	1.01289	1.08024	1.09545	1.79206	1.71651	1.56625	1.98762	2.16102	2.11545	1.22354	1.25541	1.33345	2.45715	2.5885	2.25391	1.23552	1.06286	1.69161	2.08803	1.2708	2.43319
chr11_116008456_116012719	chr11	116008456	116012719	4263	34.8243	38.5739	12.2371	11.3449	12.7431	41.2627	33.4996	28.5018	8.8361	8.66872	7.72489	9.08875	9.57324	9.22035	10.6651	10.7939	9.64022	36.6991	12.1084	34.4214	8.40991	9.29411	10.3664
chr11_116021911_116027962	chr11	116021911	116027962	6051	151.9	186.292	136.053	131.384	133.549	220.862	183.682	162.71	109.993	113.097	104.867	130.311	129.4	128.324	122.902	120.431	109.431	169.096	133.662	189.085	109.319	129.345	117.588
chr11_116030321_116061214	chr11	116030321	116061214	30893	7.01192	8.26503	6.98112	6.33461	6.835	11.3022	9.1554	8.38156	6.52703	6.70578	6.08914	11.6219	12.2296	12.0368	10.1807	9.66931	8.83396	7.63847	6.71691	9.61304	6.44065	11.9628	9.56133
chr11_116062094_116077961	chr11	116062094	116077961	15867	0.799008	1.00676	0.616454	0.774855	0.894637	1.46359	1.16063	1.03155	1.93217	1.92267	1.71975	1.2389	1.19138	1.41623	1.77695	1.99505	1.48563	0.902883	0.761982	1.21859	1.8582	1.28217	1.75254
chr11_116078572_116086995	chr11	116078572	116086995	8423	11.8368	14.1984	8.85744	7.82242	7.8998	17.7275	12.9119	11.4841	6.1169	6.59168	5.82149	8.34586	7.32017	8.13565	7.60876	7.02566	6.8011	13.0176	8.19322	14.0412	6.17669	7.93389	7.14517
chr11_116105751_116131128	chr11	116105751	116131128	25377	0.2097	0.32652	0.362766	0.460389	0.406083	0.317079	0.191691	0.302151	0.491129	0.44228	0.385631	0.297499	0.257587	0.350694	0.565768	0.55726	0.490736	0.26811	0.409746	0.270307	0.43968	0.301927	0.537922
chr11_116131816_116138868	chr11	116131816	116138868	7052	11.2749	15.4082	11.205	12.7145	11.584	13.2301	11.0123	9.70211	7.29822	6.67951	6.80641	9.50381	8.61804	8.245	9.38306	8.60749	8.80447	13.3416	11.8345	11.3148	6.92805	8.78895	8.93168
chr11_116142284_116168166	chr11	116142284	116168166	25882	3.04785	3.59095	2.07855	1.95784	1.93543	3.93141	3.47708	3.04231	2.60981	2.79566	2.56673	3.85257	3.72357	3.65915	3.26406	3.59355	2.86978	3.3194	1.99061	3.4836	2.6574	3.7451	3.24246
chr11_116171887_116215318	chr11	116171887	116215318	43431	2.2704	2.81264	2.58555	2.53055	2.6509	3.3724	2.74615	2.37322	2.46614	2.664	2.30334	3.06664	3.00409	3.05149	3.25791	3.53162	2.97186	2.54152	2.589	2.83059	2.47783	3.04074	3.2538
chr11_116220558_116238077	chr11	116220558	116238077	17519	0.68346	0.721657	0.645904	0.666892	0.658348	0.656976	0.862766	0.677559	0.778116	0.633845	0.67387	0.463464	0.484054	0.516461	0.831416	0.745121	0.685464	0.702558	0.657048	0.732434	0.695277	0.487993	0.754001
chr11_116245165_116274217	chr11	116245165	116274217	29052	9.12368	10.8823	7.29477	6.98854	6.87348	13.0912	11.0034	9.23245	5.26485	5.12918	4.90126	6.31034	6.22406	6.38702	5.97338	6.06962	5.26945	10.003	7.05226	11.109	5.09843	6.30714	5.77082
chr11_116280938_116283938	chr11	116280938	116283938	3000	0.678239	1.19593	1.11877	1.31324	1.8199	0.950643	1.5636	1.57286	2.59654	3.04474	3.12398	3.96475	3.32728	3.23845	4.36968	4.24248	2.57963	0.937086	1.4173	1.36237	2.92175	3.51016	3.7306
chr11_116288000_116307233	chr11	116288000	116307233	19233	2.89303	3.19345	3.25084	3.15032	3.67968	3.83418	3.65388	2.81754	2.93634	3.24687	2.64103	4.07719	4.23004	4.12595	3.84612	3.98747	3.82489	3.04324	3.36028	3.4352	2.94141	4.14439	3.88616
chr11_116330703_116335399	chr11	116330703	116335399	4696	0.299968	0.582104	1.71533	2.31435	2.23806	0.824206	0.813913	1.00481	1.45735	1.70356	1.4775	2.22951	2.25728	2.46367	2.88015	3.38205	2.50038	0.441036	2.08924	0.880975	1.54614	2.31682	2.92086
chr11_116336352_116413032	chr11	116336352	116413032	76680	1.32166	1.43153	1.54572	1.58211	1.68123	2.21694	1.89638	1.74031	0.909919	0.903141	0.802204	1.25393	1.11859	1.22251	1.62817	1.41155	1.3909	1.37659	1.60302	1.95121	0.871755	1.19834	1.47687
chr11_116434093_116439077	chr11	116434093	116439077	4984	16.644	21.4588	10.6977	11.3801	10.8997	19.4758	16.4182	14.7781	7.04432	7.31885	6.53466	8.21694	6.92996	7.88651	7.74454	8.11932	8.67398	19.0514	10.9925	16.8907	6.96594	7.67781	8.17928
chr11_116441324_116466241	chr11	116441324	116466241	24917	0.12563	0.14399	0.411797	0.387105	0.350584	0.228914	0.146422	0.239673	1.15	1.18601	1.13046	0.391602	0.326155	0.443483	1.40295	1.17002	1.52081	0.13481	0.383162	0.205003	1.15549	0.38708	1.36459
chr11_116470844_116494202	chr11	116470844	116494202	23358	11.7498	12.95	7.42264	7.32827	7.8332	16.1952	13.5146	11.5746	5.50493	5.58209	5.3889	7.08327	7.23077	7.27722	6.77921	6.94379	5.94847	12.3499	7.52804	13.7615	5.49197	7.19709	6.55716
chr11_116530924_116536675	chr11	116530924	116536675	5751	0.884506	0.891223	0.883747	0.673237	0.735744	1.09807	1.25368	1.20508	0.841712	0.716284	0.918348	1.37468	1.07519	1.57327	1.23017	1.32407	1.20646	0.887864	0.764243	1.18561	0.825448	1.34105	1.25356
chr11_116537739_116581447	chr11	116537739	116581447	43708	6.63015	7.15122	6.88913	6.58156	7.07007	9.48915	7.81856	7.0408	4.06467	3.95291	3.77192	5.08899	5.06064	5.10392	4.9273	4.91045	4.22296	6.89068	6.84692	8.11617	3.92984	5.08452	4.6869
chr11_116586431_116597680	chr11	116586431	116597680	11249	0.118268	0.227817	0.835426	0.440804	0.637021	0.3984	0.308887	0.301491	0.875481	0.833231	0.819326	0.71546	0.887354	0.876849	1.22084	0.957362	0.941008	0.173042	0.63775	0.336259	0.842679	0.826554	1.03974
chr11_116598164_116627019	chr11	116598164	116627019	28855	2.90469	3.1588	3.74873	3.58522	3.86464	4.19349	3.69684	3.34208	3.20092	3.15728	3.05773	3.58398	3.95831	3.68566	4.42408	4.08284	4.1648	3.03174	3.73286	3.74414	3.13864	3.74265	4.22391
chr11_116645594_116668389	chr11	116645594	116668389	22795	0.302116	0.292303	0.235583	0.172832	0.170653	0.357463	0.262944	0.304032	0.656599	0.597138	0.672361	0.668644	0.651031	0.647441	1.09083	1.15486	1.11216	0.29721	0.193023	0.308146	0.642033	0.655705	1.11928
chr11_116675302_116694868	chr11	116675302	116694868	19566	6.85551	6.81521	6.46455	5.92609	6.23305	11.2235	9.30556	8.50849	5.61064	5.84925	5.62351	6.78887	6.52828	7.05014	6.83284	7.29991	6.08295	6.83536	6.2079	9.67917	5.69447	6.78909	6.73857
chr11_116765024_116775507	chr11	116765024	116775507	10483	0.0149305	0.0896366	0.448235	0.395258	0.462222	0.12631	0.0662915	0.112529	0.642225	0.711876	0.671744	0.149471	0.278074	0.212238	0.615327	0.674501	0.568525	0.0522836	0.435239	0.10171	0.675282	0.213261	0.619451
chr11_116803061_116828046	chr11	116803061	116828046	24985	0.830037	0.981253	0.913468	1.14728	1.24556	1.3779	0.987398	1.01805	1.03998	1.0203	1.03619	0.467504	0.357087	0.474928	0.953578	0.700973	0.662207	0.905645	1.1021	1.12778	1.03216	0.433173	0.772253
chr11_116837431_116875635	chr11	116837431	116875635	38204	29.4012	31.9277	19.669	18.9853	20.0466	37.317	31.5734	26.516	13.9158	14.1079	13.354	17.1197	16.7495	16.782	16.3778	16.4977	14.6547	30.6644	19.5669	31.8021	13.7926	16.8837	15.8434
chr11_11685002_11772926	chr11	11685002	11772926	87924	0.0596346	0.0524644	0.0959778	0.104295	0.0846053	0.107735	0.0731101	0.0595362	0.30755	0.335428	0.251461	0.0801952	0.0482243	0.0877229	0.11123	0.108875	0.0971234	0.0560495	0.0949593	0.080127	0.298147	0.0720475	0.105743
chr11_116918862_116986948	chr11	116918862	116986948	68086	1.07125	1.21199	1.41126	1.38175	1.63584	1.48849	1.24522	1.13592	1.69815	1.77999	1.64266	1.8526	1.97465	1.83648	2.60994	2.54195	2.33337	1.14162	1.47628	1.28988	1.70693	1.88791	2.49509
chr11_117035077_117040193	chr11	117035077	117040193	5116	0.183561	0.0333947	0.0187441	0.0265544	0.106718	0.0796361	0.0339588	0.0864671	0.543785	0.723504	0.688223	0.403727	0.103598	0.347911	0.671094	0.893046	0.851973	0.108478	0.0506722	0.0666874	0.651837	0.285079	0.805371
chr11_117058424_117060268	chr11	117058424	117060268	1844	0.169758	0.0926504	0	0.221018	0.0740197	0	0	0.0399825	0.875033	0.518011	1.01086	0.386242	0.0958079	0.0402185	1.52336	1.53379	2.07428	0.131204	0.0983458	0.0133275	0.801302	0.17409	1.71048
chr11_117076007_117078955	chr11	117076007	117078955	2948	13.5386	13.3583	10.9297	9.93085	9.79245	13.4056	10.7552	9.82869	12.2491	11.3812	10.6438	13.0221	12.2255	11.8238	18.2458	20.9223	22.0874	13.4485	10.2177	11.3298	11.4247	12.3571	20.4185
chr11_117115167_117159268	chr11	117115167	117159268	44101	4.5002	4.86575	3.4878	3.21602	3.49115	5.9818	4.94794	4.26641	3.3522	3.57926	3.16418	3.54169	3.80372	3.51299	3.96805	4.0971	3.57619	4.68297	3.39832	5.06538	3.36521	3.61947	3.88045
chr11_117199660_117362325	chr11	117199660	117362325	162665	1.38557	1.59751	0.723935	0.739956	0.774071	2.02125	1.62877	1.43317	0.890706	0.887813	0.853401	1.01494	0.93187	1.07507	1.43142	1.35889	1.20963	1.49154	0.745987	1.6944	0.877307	1.00729	1.33331
chr11_117414388_117415368	chr11	117414388	117415368	980	0.638844	0.174334	0.195704	0.277249	0.139278	0.623599	0.620476	0.300929	0.965184	0.365515	0.264177	1.16283	1.53234	0.302706	1.69861	1.11001	0.726146	0.406589	0.204077	0.515002	0.531625	0.99929	1.17826
chr11_117479874_117482597	chr11	117479874	117482597	2723	0.0574795	0.125485	0.493033	0.274398	0.150377	0	0.127604	0.0541518	0.1839	0.438492	0.342275	0.47081	0.194642	0.245122	1.03161	0.639186	0.914683	0.0914821	0.305936	0.0605854	0.321556	0.303524	0.861827
chr11_117484367_117489014	chr11	117484367	117489014	4647	0.0336812	0.0735302	0.165087	0.160789	0.249663	0.0438367	0.0373861	0.0317313	0.299333	0.26979	0.311987	0.398493	0.38018	0.383023	1.07465	1.02999	0.612544	0.0536057	0.191846	0.0376514	0.293703	0.387232	0.905731
chr11_117523602_117532205	chr11	117523602	117532205	8603	0.272899	0.397181	0.512747	0.363199	0.491836	0.544613	0.555349	0.37708	1.22236	1.34627	1.43244	0.769934	0.821433	0.775853	1.72936	1.40355	1.32349	0.33504	0.455927	0.492347	1.33369	0.789073	1.48547
chr11_117654288_117763439	chr11	117654288	117763439	109151	5.68703	6.16078	7.11276	6.72845	7.1428	9.32313	7.65438	6.55201	3.73598	3.88612	3.56636	4.9996	4.96338	5.00621	4.28356	4.27847	3.8368	5.92391	6.99467	7.84317	3.72949	4.98973	4.13294
chr11_117765987_117793110	chr11	117765987	117793110	27123	2.71219	2.36212	2.96987	2.8625	3.07728	3.80786	3.10021	2.84875	3.10992	3.51518	3.05254	2.91215	2.98977	3.10072	3.62105	3.76201	3.0238	2.53716	2.96988	3.25227	3.22588	3.00088	3.46895
chr11_117797659_117807301	chr11	117797659	117807301	9642	0.137979	0.19491	0.258584	0.352241	0.17695	0.126764	0.144147	0.107051	1.62731	1.55413	1.27809	0.871637	0.842855	0.79224	1.49985	1.66974	1.05171	0.166444	0.262592	0.125987	1.48651	0.835577	1.4071
chr11_117809667_117839908	chr11	117809667	117839908	30241	9.59565	10.559	5.52392	5.32339	5.63057	12.6304	10.7833	9.7447	6.2961	7.0458	6.42246	8.24078	8.37752	8.39455	8.2087	7.92093	6.92127	10.0773	5.49263	11.0528	6.58812	8.33762	7.68363
chr11_117849250_117855743	chr11	117849250	117855743	6493	17.3921	22.8525	18.0772	16.822	17.8157	21.0047	18.3018	15.5109	12.3311	12.1001	11.8262	15.0936	13.4278	14.3689	14.5653	14.6762	13.8505	20.1223	17.5716	18.2724	12.0858	14.2968	14.364
chr11_117860751_117865543	chr11	117860751	117865543	4792	0.587918	0.570442	2.64151	3.41615	2.43533	1.12652	0.688843	0.584652	2.54281	2.20514	2.53923	2.61587	1.97242	2.52265	2.34481	2.56517	2.85867	0.57918	2.831	0.800005	2.42906	2.37031	2.58955
chr11_117867951_117873481	chr11	117867951	117873481	5530	0.481154	0.46342	1.40461	1.01951	1.48093	0.589393	0.502664	0.439966	1.40861	1.66255	1.56366	1.23642	0.974399	1.13994	1.5051	1.67205	1.41553	0.472287	1.30168	0.510675	1.54494	1.11692	1.53089
chr11_11787430_11808962	chr11	11787430	11808962	21532	12.0048	13.4253	8.51083	8.11062	8.63378	15.6103	12.7484	11.279	6.3878	6.61555	5.98778	7.04556	7.10552	6.78874	6.53269	7.32047	5.80433	12.7151	8.41841	13.2125	6.33038	6.97994	6.5525
chr11_117966078_117970047	chr11	117966078	117970047	3969	8.87283	11.9236	4.10737	4.21008	4.6254	7.18551	6.21571	5.08979	7.54204	7.52088	6.79684	9.99527	8.67992	9.99677	7.91636	8.77049	8.11312	10.3982	4.31428	6.16367	7.28659	9.55732	8.26666
chr11_117986291_118130634	chr11	117986291	118130634	144343	2.55362	2.76849	2.60693	2.48659	2.69546	3.49928	2.96089	2.75668	2.24036	2.23304	2.09277	2.50859	2.49993	2.51041	2.58833	2.55632	2.23826	2.66105	2.59633	3.07229	2.18872	2.50631	2.46097
chr11_118132018_118248592	chr11	118132018	118248592	116574	0.451126	0.470448	0.435983	0.445172	0.482396	0.718209	0.575266	0.507228	0.654847	0.698542	0.677803	0.431344	0.451624	0.542668	0.65151	0.722261	0.550929	0.460787	0.454517	0.600234	0.677064	0.475212	0.641567
chr11_11814100_11898144	chr11	11814100	11898144	84044	1.0727	1.21563	1.15014	0.910056	1.01341	1.69184	1.49663	1.28254	1.72791	1.82347	1.70534	2.50167	2.41638	2.46021	4.34511	4.54701	4.15214	1.14416	1.02453	1.49034	1.75224	2.45942	4.34809
chr11_118259650_118290244	chr11	118259650	118290244	30594	9.28029	11.1854	6.01185	5.69492	5.9359	11.9819	10.2727	8.62494	4.40843	4.65406	4.10587	6.118	6.02008	6.17661	5.35604	5.08457	4.60843	10.2329	5.88089	10.2932	4.38945	6.1049	5.01635
chr11_118301068_118355740	chr11	118301068	118355740	54672	0.220438	0.243746	0.308705	0.360304	0.419423	0.428493	0.378151	0.291286	1.26501	1.34532	1.2653	1.32749	1.2021	1.37278	1.97149	2.01359	1.83366	0.232092	0.362811	0.365976	1.29187	1.30079	1.93958
chr11_118392750_118402092	chr11	118392750	118402092	9342	0.36859	0.265177	0.544041	0.719833	0.518677	0.45792	0.316149	0.347251	0.541987	0.536808	0.543171	0.594669	0.69972	0.547767	0.957764	0.698661	0.457048	0.316884	0.594184	0.373773	0.540656	0.614052	0.704491
chr11_118406288_118419086	chr11	118406288	118419086	12798	5.01421	5.23302	4.88541	4.89356	4.90596	7.06726	5.11779	5.16174	4.30408	4.05842	3.6898	5.95473	5.42516	5.80647	4.84511	5.25293	4.53175	5.12362	4.89498	5.78227	4.01744	5.72879	4.8766
chr11_118428202_118449963	chr11	118428202	118449963	21761	0.0215776	0.0549576	0.0705077	0.0686721	0.0313617	0.0842508	0.079837	0.054209	0.178981	0.19753	0.16656	0.130919	0.12178	0.0681613	0.344234	0.384917	0.277965	0.0382676	0.0568472	0.0727656	0.181024	0.106953	0.335705
chr11_118476828_118489209	chr11	118476828	118489209	12381	2.69268	2.38726	3.8107	3.64291	3.85852	3.1755	2.2171	2.07231	4.37265	4.41692	3.87681	4.8552	5.00143	5.01967	5.78139	5.69343	5.81237	2.53997	3.77071	2.4883	4.22213	4.95877	5.7624
chr11_118489761_118911597	chr11	118489761	118911597	421836	0.0256015	0.0226805	0.0177315	0.0214163	0.0278268	0.0439449	0.035831	0.0335574	0.102618	0.110532	0.0934096	0.0661855	0.0632405	0.0608302	0.194842	0.194697	0.172282	0.024141	0.0223249	0.0377777	0.102186	0.0634188	0.187273
chr11_118988187_118993221	chr11	118988187	118993221	5034	0.0310919	0.0339387	0.0380989	0.0539738	0.0813423	0.0404667	0	0	0.15474	0.071157	0.246859	0.26882	0.122834	0.176789	0.392681	0.302531	0.212045	0.0325153	0.057805	0.0134889	0.157585	0.189481	0.302419
chr11_119022961_119031270	chr11	119022961	119031270	8309	10.6994	13.2726	7.98643	7.43925	7.61394	15.3474	13.3818	11.6683	4.7812	5.01518	4.72358	5.60595	6.37874	6.91735	5.63461	5.85213	5.13869	11.986	7.67987	13.4658	4.83999	6.30068	5.54181
chr11_119036304_119040969	chr11	119036304	119040969	4665	1.17429	1.24519	2.9601	2.03851	2.76496	1.59387	1.26622	1.45401	2.17074	2.14999	2.19768	2.04585	1.93144	2.35286	3.23382	3.26461	2.97463	1.20974	2.58786	1.43803	2.1728	2.11005	3.15769
chr11_119077572_119086221	chr11	119077572	119086221	8649	1.70107	1.97534	3.37057	3.75404	3.70071	2.87346	2.85237	2.30159	6.24012	6.97164	6.3279	6.06907	6.43438	6.85979	8.91358	9.3827	8.78319	1.83821	3.60844	2.67581	6.51322	6.45442	9.02649
chr11_119106327_119111425	chr11	119106327	119111425	5098	0.0614032	0.0335126	0.169293	0.133241	0.0803211	0	0.102236	0.0289241	0.349251	0.281055	0.27423	0.167649	0.0693095	0.0872847	0.448976	0.341409	0.558355	0.0474579	0.127618	0.0437201	0.301512	0.108081	0.44958
chr11_119123010_119138421	chr11	119123010	119138421	15411	0.0406247	0.0886886	0.02489	0.048484	0.0265704	0.092529	0.0563667	0.0382727	0.451301	0.608203	0.581254	0.184863	0.126103	0.163619	0.72911	0.635282	0.542572	0.0646566	0.0333148	0.0623895	0.546919	0.158195	0.635654
chr11_119143044_119228499	chr11	119143044	119228499	85455	0.72347	0.84569	0.469066	0.488053	0.490353	1.09179	0.843711	0.805823	0.544322	0.625965	0.502305	0.615925	0.621254	0.651762	1.07382	0.99928	0.965986	0.78458	0.482491	0.913774	0.557531	0.629647	1.01303
chr11_119228571_119265238	chr11	119228571	119265238	36667	0.469546	0.633683	0.470753	0.468686	0.428086	0.563899	0.488028	0.478555	0.810314	0.804325	0.799267	1.06639	1.02869	1.01535	1.16334	1.3558	1.16446	0.551614	0.455841	0.510161	0.804635	1.03681	1.22787
chr11_119267886_119285454	chr11	119267886	119285454	17568	5.05151	5.78633	6.81221	6.45313	6.49908	6.48186	5.68629	5.06122	3.16396	2.87493	2.67323	3.95684	4.28903	4.60141	4.73178	4.64402	3.357	5.41892	6.58814	5.74312	2.90404	4.28243	4.24427
chr11_119288362_119300089	chr11	119288362	119300089	11727	35.629	42.6791	28.4242	27.5944	27.6488	48.6213	40.6741	33.4028	19.7471	20.4908	18.9197	23.243	22.6732	22.6087	25.3823	25.5001	22.4298	39.154	27.8891	40.8994	19.7192	22.8416	24.4374
chr11_11930507_12038683	chr11	11930507	12038683	108176	1.00847	1.12765	0.453873	0.459639	0.478208	1.69858	1.43418	1.16682	0.436681	0.45972	0.479609	0.446395	0.390328	0.412717	0.477997	0.494754	0.440752	1.06806	0.463907	1.43319	0.45867	0.41648	0.471168
chr11_119307767_119355536	chr11	119307767	119355536	47769	0.23591	0.225322	0.269001	0.275862	0.234302	0.324099	0.265497	0.321031	0.522983	0.481165	0.463926	0.299689	0.251493	0.25772	0.86248	0.967827	0.713203	0.230616	0.259722	0.303543	0.489358	0.269634	0.847836
chr11_119355556_119381079	chr11	119355556	119381079	25523	0.809474	0.809957	0.413292	0.367269	0.401086	1.19721	0.871287	0.855048	0.891618	0.940317	0.789166	0.446487	0.494922	0.499785	0.982393	1.29994	0.815538	0.809716	0.393882	0.974515	0.8737	0.480398	1.03262
chr11_119393099_119491298	chr11	119393099	119491298	98199	2.15492	2.37658	2.60149	2.4888	2.56725	3.16043	2.55472	2.38228	3.83252	3.79426	3.63561	5.57605	5.57091	5.60608	4.03132	4.18292	3.83625	2.26575	2.55252	2.69914	3.75413	5.58435	4.01683
chr11_119491346_119511437	chr11	119491346	119511437	20091	1.36332	1.45413	1.39372	1.17656	1.42668	1.6375	1.66029	1.44219	1.22131	1.0846	1.1417	1.36129	1.60921	1.3658	1.59496	1.19118	1.21314	1.40872	1.33232	1.57999	1.1492	1.44543	1.33309
chr11_119538718_119547753	chr11	119538718	119547753	9035	0.207881	0.340371	0.955234	0.646557	0.740246	0.20292	0.346121	0.228486	1.9337	2.32592	1.84535	2.74329	2.28781	2.70877	2.76365	2.57656	2.40227	0.274126	0.780679	0.259176	2.03499	2.57996	2.58083
chr11_119602904_119899576	chr11	119602904	119899576	296672	3.81516	4.15756	3.39591	3.15255	3.50557	6.10979	4.94985	4.43973	2.68305	2.70621	2.50697	3.63903	3.81094	3.664	3.03101	3.03898	2.61067	3.98636	3.35134	5.16646	2.63208	3.70466	2.89356
chr11_119913440_119919548	chr11	119913440	119919548	6108	6.67528	8.05567	4.28607	4.38161	4.40226	9.8386	8.6184	6.56644	3.58909	4.34951	3.33153	3.61479	3.36968	3.65472	4.85451	4.82642	4.33988	7.36548	4.35665	8.34115	3.75671	3.5464	4.6736
chr11_119938510_119942074	chr11	119938510	119942074	3564	0.746572	0.647149	1.58749	1.60095	1.5702	1.08599	0.974935	1.36533	2.02952	1.87612	1.51094	1.01918	0.768345	1.1653	2.13101	2.07552	1.69719	0.696861	1.58621	1.14208	1.80552	0.984276	1.96791
chr11_119942762_120006782	chr11	119942762	120006782	64020	1.68814	1.90809	3.57397	3.40055	3.64577	2.58057	2.33653	2.28715	15.7664	16.9423	14.9618	15.5529	16.0043	16.0211	17.4781	17.3061	15.3271	1.79812	3.54009	2.40141	15.8902	15.8595	16.7038
chr11_120007312_120047167	chr11	120007312	120047167	39855	0.0628345	0.0514407	0.0529341	0.115894	0.0958922	0.158449	0.095901	0.0665963	0.330867	0.390965	0.332589	0.135816	0.164014	0.081876	0.258436	0.341179	0.258902	0.0571376	0.0882403	0.106982	0.351473	0.127235	0.286172
chr11_120064429_120086827	chr11	120064429	120086827	22398	4.16483	5.41574	2.20921	2.27755	2.30351	5.2387	4.37475	3.68013	1.42094	1.58328	1.48877	2.35311	1.79052	1.88073	1.99273	2.00098	1.66007	4.79029	2.26342	4.43119	1.49766	2.00812	1.88459
chr11_120090530_120098731	chr11	120090530	120098731	8201	5.34382	5.47895	4.77078	4.65485	4.80161	6.91781	5.65624	4.75575	4.15214	4.73908	4.04077	6.00111	5.95649	5.5525	5.32822	5.6639	4.56642	5.41139	4.74241	5.7766	4.31066	5.8367	5.18618
chr11_120098927_120100705	chr11	120098927	120100705	1778	5.6339	9.08047	5.28555	5.65414	4.72119	5.21303	6.00934	4.6028	3.66135	3.92856	3.34901	3.96574	4.22298	4.33799	3.80348	4.03801	3.35199	7.35719	5.22029	5.27505	3.64631	4.17557	3.73116
chr11_120103959_120151346	chr11	120103959	120151346	47387	6.66535	7.42885	6.46558	6.07775	6.34259	9.93892	8.20694	7.24721	4.21994	4.47123	4.14561	5.03508	5.28663	5.17718	5.17268	4.76336	4.40006	7.0471	6.29531	8.46435	4.27893	5.1663	4.7787
chr11_120232946_120292296	chr11	120232946	120292296	59350	5.89806	6.77057	2.25559	1.99143	2.08016	9.36341	7.12351	6.19884	2.58185	2.65158	2.40616	2.90772	2.74307	2.84656	3.83203	3.55945	3.29133	6.33431	2.10906	7.56192	2.54653	2.83245	3.56094
chr11_120345689_120348542	chr11	120345689	120348542	2853	761.682	906.635	215.285	205.016	214.331	878.812	757.229	609.642	128.54	138.13	124.011	195.071	187.507	179.286	169.972	158.311	133.632	834.158	211.544	748.561	130.227	187.288	153.972
chr11_120348677_120351190	chr11	120348677	120351190	2513	1.68164	2.58345	2.63301	2.67596	3.15024	3.97204	2.73079	2.64047	2.08124	2.70827	2.45191	2.80584	4.11269	2.86264	3.39486	3.20327	3.29193	2.13254	2.81974	3.11443	2.41381	3.26039	3.29669
chr11_120361533_120368168	chr11	120361533	120368168	6635	0.577944	0.785357	1.45974	1.77109	1.47087	1.30484	1.1783	0.777835	1.78618	1.95253	1.73246	1.64237	1.26478	1.31895	2.65	2.0166	2.45341	0.681651	1.56723	1.08699	1.82373	1.4087	2.37334
chr11_120369054_120378764	chr11	120369054	120378764	9710	7.53569	7.60984	5.84653	5.89019	6.47319	10.5316	9.14292	7.34239	4.12573	4.05178	3.63144	5.50126	5.05811	5.1937	5.86095	4.60445	4.06747	7.57276	6.06997	9.00564	3.93632	5.25102	4.84429
chr11_120380369_120437708	chr11	120380369	120437708	57339	7.09851	7.80209	6.99574	6.23239	7.0116	10.6439	9.12464	8.23568	4.91104	5.18825	4.50068	6.13493	6.21467	6.38816	5.39805	5.59474	4.77506	7.4503	6.74658	9.33475	4.86666	6.24592	5.25595
chr11_120442643_120446950	chr11	120442643	120446950	4307	0.0363401	0.15867	0.0890596	0.0630843	0.190145	0.0472972	0.0403374	0.136945	0.813866	0.540592	0.528967	0.363805	0.328154	0.516575	1.15949	0.985019	1.05331	0.0975048	0.114096	0.0748598	0.627808	0.402844	1.06594
chr11_120447604_120453500	chr11	120447604	120453500	5896	0.0796388	0.144884	0.276495	0.253455	0.16205	0.103651	0.176798	0.0500188	0.660584	0.71892	0.57083	0.144959	0.194768	0.301884	1.09404	1.27305	1.388	0.112261	0.230667	0.110156	0.650111	0.21387	1.2517
chr11_120456605_120458068	chr11	120456605	120458068	1463	1.97919	1.6349	2.0975	1.76431	2.05252	1.81013	1.66252	1.66303	2.58614	1.42825	1.62804	2.19073	1.32834	1.72354	3.27125	4.4613	3.5873	1.80705	1.97144	1.71189	1.88081	1.74754	3.77328
chr11_120458114_120464358	chr11	120458114	120464358	6244	7.15655	8.01702	4.7456	4.39496	4.35009	7.8952	7.55423	6.96658	3.46636	3.39426	3.69018	4.17483	4.78174	4.3234	4.73212	4.39028	4.18837	7.58679	4.49688	7.472	3.51694	4.42666	4.43692
chr11_120464865_120467607	chr11	120464865	120467607	2742	1.94076	3.67615	4.16174	4.23609	3.93249	3.64032	3.26304	3.17282	3.08435	4.15859	3.24797	4.25988	3.67257	4.00296	4.4014	3.84821	3.92535	2.80845	4.11011	3.35873	3.49697	3.97847	4.05832
chr11_120467634_120483979	chr11	120467634	120483979	16345	7.77078	9.11988	9.05854	8.50686	8.40499	11.4411	9.52371	8.5027	7.43796	7.53154	7.04848	10.0309	9.45229	9.77798	9.36327	10.4622	8.54427	8.44533	8.6568	9.82251	7.33933	9.75373	9.45658
chr11_120484612_120489065	chr11	120484612	120489065	4453	45.3944	50.8936	23.7745	25.0623	25.2264	57.9608	49.822	44.6869	19.5046	19.507	16.4766	24.0076	22.0986	22.8001	22.5696	21.5706	19.117	48.144	24.6878	50.8233	18.4961	22.9688	21.0857
chr11_120491839_120499187	chr11	120491839	120499187	7348	4.80328	6.64975	5.23324	5.55574	5.59121	10.0635	8.44077	7.89652	5.47465	5.50859	4.62964	6.57175	6.26327	5.51075	5.98923	6.12895	5.41126	5.72652	5.46006	8.80026	5.20429	6.11525	5.84315
chr11_120530698_120538986	chr11	120530698	120538986	8288	0.179405	0.195831	0.138844	0.0983486	0.148218	0.319524	0.335393	0.115644	0.436366	0.360164	0.337361	0.163277	0.223822	0.277395	0.464464	0.315004	0.386379	0.187618	0.12847	0.256854	0.377964	0.221498	0.388616
chr11_120542887_120549727	chr11	120542887	120549727	6840	3.85571	4.02141	3.22454	3.27713	2.84359	5.94152	4.57193	4.03131	2.26139	2.7581	2.42239	3.23836	3.13821	3.30697	3.3311	2.83086	2.74402	3.93856	3.11509	4.84825	2.48063	3.22785	2.96866
chr11_120549978_120551132	chr11	120549978	120551132	1154	0.542519	0.074024	0.166196	1.5304	1.30105	0.176524	0.602195	0.702777	1.68752	1.70721	2.0191	1.91327	1.30129	1.54238	1.71296	1.31971	1.23332	0.308272	0.999215	0.493832	1.80461	1.58565	1.42199
chr11_120560297_120573253	chr11	120560297	120573253	12956	58.3314	64.6018	31.6492	29.8841	32.153	80.4475	65.9479	57.4752	39.6601	42.8126	37.643	47.6671	46.7379	46.8126	44.7606	45.9189	41.2564	61.4666	31.2288	67.9569	40.0386	47.0725	43.9787
chr11_120578103_120581624	chr11	120578103	120581624	3521	183.899	219.273	104.283	104.329	101.584	247.245	198.182	174.509	68.5348	76.5885	66.2637	86.9807	91.797	88.4226	90.6545	96.3308	85.5171	201.586	103.399	206.646	70.4623	89.0668	90.8341
chr11_120592120_120598365	chr11	120592120	120598365	6245	26.0652	37.8491	16.9832	17.7075	15.5617	36.1751	28.3203	21.9943	13.6316	13.7278	13.4069	15.5562	16.1393	15.8895	15.7101	16.7048	16.7508	31.9572	16.7508	28.8299	13.5888	15.8617	16.3886
chr11_120598420_120608198	chr11	120598420	120608198	9778	14.3983	16.3631	9.97393	9.14897	8.71049	14.7709	13.086	11.7702	8.96796	8.52955	8.07022	10.4744	10.7053	10.8688	9.89539	9.87911	9.29739	15.3807	9.2778	13.209	8.52258	10.6829	9.69063
chr11_120608476_120609093	chr11	120608476	120609093	617	2.28306	1.52295	1.08795	2.53209	2.43341	2.4762	1.68947	1.43393	3.60713	2.12871	2.26584	3.0013	1.57485	2.16359	5.22729	2.82091	4.75761	1.90301	2.01782	1.86653	2.66723	2.24658	4.2686
chr11_120610086_120617936	chr11	120610086	120617936	7850	12.0528	13.4502	8.40455	8.04729	8.71117	16.9585	14.8061	13.4306	5.63488	5.38448	4.7887	7.11323	6.05403	6.87778	6.65325	6.70704	6.0284	12.7515	8.38767	15.0651	5.26935	6.68168	6.4629
chr11_120618371_120633600	chr11	120618371	120633600	15229	16.1717	18.2638	13.6768	12.5469	13.0586	25.9836	20.4889	18.2709	9.87191	9.77698	8.35381	13.053	12.9872	13.1827	11.5592	11.0717	9.28723	17.2178	13.0941	21.5812	9.33423	13.0743	10.6394
chr11_120635711_120643769	chr11	120635711	120643769	8058	9.30399	11.0039	5.03395	4.61944	4.69203	10.82	8.81818	8.05167	3.90129	3.8378	3.60484	5.04695	4.64805	4.83191	4.32531	5.10293	4.33836	10.154	4.78181	9.22995	3.78131	4.84231	4.58887
chr11_120646030_120648158	chr11	120646030	120648158	2128	0.514858	0.722569	0.675951	0.383042	0.962117	0.574368	0.244925	0.48505	1.12431	1.37469	1.50859	0.535512	0.498129	0.418212	2.05342	2.04476	1.25404	0.618713	0.673703	0.434781	1.33586	0.483951	1.78407
chr11_120653787_120661175	chr11	120653787	120661175	7388	14.0246	15.3666	3.219	3.09841	3.56565	20.8176	17.4721	13.7616	1.76982	2.37575	1.96237	2.29441	1.67392	1.76674	2.40807	2.00247	1.92643	14.6956	3.29435	17.3504	2.03598	1.91169	2.11232
chr11_120672972_120709447	chr11	120672972	120709447	36475	11.4207	12.1221	6.3781	5.94621	6.47193	16.3051	13.2985	11.5478	4.20561	4.74824	4.1139	6.20358	5.60403	5.85577	4.94885	4.86422	4.42387	11.7714	6.26541	13.7171	4.35591	5.88779	4.74565
chr11_120710941_120713738	chr11	120710941	120713738	2797	14.3254	17.2558	12.2054	12.0698	12.4683	19.4824	16.5224	12.8898	13.348	12.7214	13.1437	15.0238	12.0327	13.4962	16.1435	13.7678	14.7566	15.7906	12.2478	16.2982	13.071	13.5176	14.8893
chr11_120713924_120721128	chr11	120713924	120721128	7204	5.9313	8.45462	4.89857	3.97901	5.44719	9.58598	7.34339	6.8979	5.22108	5.81759	5.64218	5.40797	7.18549	5.63119	6.77328	6.59876	5.32186	7.19296	4.77492	7.94242	5.56028	6.07488	6.2313
chr11_120721469_120723969	chr11	120721469	120723969	2500	6.76152	6.08217	2.95356	3.47781	4.31316	5.82608	5.69845	4.60061	2.75975	3.98801	2.98245	3.10532	2.89738	3.97513	4.07836	4.91692	2.49068	6.42185	3.58151	5.37505	3.2434	3.32595	3.82866
chr11_120725398_120727281	chr11	120725398	120727281	1883	7.73025	8.43803	26.7365	24.3495	24.9716	15.2538	12.6863	9.90605	10.8443	11.1285	8.63436	13.2385	13.276	11.7369	16.1889	16.1179	13.8886	8.08414	25.3525	12.6154	10.2024	12.7505	15.3985
chr11_120729488_120732114	chr11	120729488	120732114	2626	0	0.06506	0.219105	0.0517335	0.0259886	0.155148	0.132318	0	0.296634	0.409221	0.51266	0.108489	0.134554	0.225934	0.316953	0.414248	0.338739	0.03253	0.0989423	0.0958219	0.406171	0.156326	0.356647
chr11_120762793_120764419	chr11	120762793	120764419	1626	138.42	187.081	55.2015	54.3492	54.5214	173.892	145.579	127.142	37.2302	37.7811	33.6593	50.2854	53.403	51.7225	40.6946	44.8907	40.3188	162.751	54.6907	148.871	36.2235	51.8036	41.968
chr11_120780745_120784207	chr11	120780745	120784207	3462	20.4123	24.6747	10.3318	10.5558	11.2364	30.421	22.3314	18.3361	7.92332	7.77731	6.58076	12.2614	10.4104	11.1823	8.32439	8.38956	8.17072	22.5435	10.708	23.6962	7.42713	11.2847	8.29489
chr11_120784271_120789102	chr11	120784271	120789102	4831	50.4119	53.224	33.3479	30.6237	35.9949	77.1447	66.3502	56.055	30.7397	30.6598	28.0919	36.9015	38.4168	37.7185	33.1437	35.4874	28.8715	51.818	33.3221	66.5166	29.8304	37.679	32.5009
chr11_120789200_120796403	chr11	120789200	120796403	7203	22.1857	24.5847	15.8693	13.8625	15.728	28.564	22.6724	19.8368	12.5679	11.902	10.7037	14.0113	13.6617	14.8676	14.4006	15.2382	12.2259	23.3852	15.1533	23.691	11.7245	14.1802	13.9549
chr11_120805845_120824547	chr11	120805845	120824547	18702	112.282	122.938	44.5941	41.5975	45.0267	126.858	105.878	92.1063	36.4478	38.4566	34.7184	56.4544	55.0641	55.3268	45.7893	44.8108	39.2112	117.61	43.7394	108.281	36.5409	55.6151	43.2705
chr11_120826528_120932872	chr11	120826528	120932872	106344	0.69248	0.766326	0.819684	0.772874	0.820155	1.13402	0.883827	0.818087	0.704238	0.743845	0.687499	1.05953	1.10643	1.02028	1.14661	1.01269	0.983682	0.729403	0.804238	0.94531	0.711861	1.06208	1.04766
chr11_120948479_120991330	chr11	120948479	120991330	42851	12.7037	13.8648	6.3645	6.16631	6.5983	18.8278	15.6133	12.9988	4.34982	4.79824	4.51557	6.11822	6.15135	5.96405	5.34634	5.08227	4.68938	13.2843	6.37637	15.8133	4.55454	6.07787	5.03933
chr11_121036746_121039418	chr11	121036746	121039418	2672	0.117153	0.0639399	0	0.127107	0.102165	0.304954	0.13004	0.165556	0.624701	0.804351	0.426321	0.213243	0	0.111022	0.817679	0.936367	0.332908	0.0905466	0.076424	0.200183	0.618458	0.108088	0.695651
chr11_121053457_121063569	chr11	121053457	121063569	10112	0.0309566	0	0	0	0.0134981	0	0.0171809	0	0.308133	0.318813	0.337954	0.0563473	0.0524139	0.0440049	0.32924	0.301214	0.29909	0.0154783	0.00449935	0.00572697	0.321633	0.050922	0.309848
chr11_121067406_121081220	chr11	121067406	121081220	13814	0.0226606	0.0123677	0.0277675	0	0.0395229	0.0147466	0	0.0426974	0.269863	0.285236	0.254883	0.113429	0.0767351	0.0107374	0.188287	0.267741	0.167423	0.0175141	0.0224301	0.019148	0.269994	0.0669671	0.207817
chr11_121096640_121097207	chr11	121096640	121097207	567	0	0	0	0.239598	0	0	0	0	0.294392	1.15822	0.365281	0	0	0.261598	0.366984	1.72669	0	0	0.079866	0	0.605963	0.0871992	0.697891
chr11_121116214_121118677	chr11	121116214	121118677	2463	2.09706	2.91335	5.95693	5.04688	5.65254	6.61662	4.79654	5.38814	8.51656	8.28975	7.25279	11.0753	11.405	10.8098	13.5594	12.6757	10.618	2.50521	5.55212	5.60043	8.0197	11.0967	12.2844
chr11_121146142_121148319	chr11	121146142	121148319	2177	86.2028	85.7376	99.5069	94.0419	102.165	196.176	164.237	151.689	84.4696	87.8097	77.9653	136.95	138.082	135.176	104.948	106.383	94.6734	85.9702	98.5714	170.701	83.4149	136.736	102.001
chr11_121160270_121161973	chr11	121160270	121161973	1703	0.459532	0.70225	6.02511	4.70656	5.32985	1.07656	1.32621	1.73171	10.5203	11.1128	7.26664	3.01119	3.31969	3.57097	5.80375	6.89865	5.27554	0.580891	5.35384	1.37816	9.63326	3.30062	5.99265
chr11_121177590_121229322	chr11	121177590	121229322	51732	1.26467	1.28139	0.797085	0.743179	0.773066	1.49242	1.2896	1.09312	0.796978	0.800903	0.730658	0.922436	0.838406	0.9003	0.838642	0.946255	0.744541	1.27303	0.77111	1.29171	0.77618	0.887047	0.843146
chr11_121237252_121255856	chr11	121237252	121255856	18604	1.73309	2.3188	1.96388	1.90225	1.85619	3.1152	2.75486	2.38969	4.23491	4.053	3.87421	4.55959	4.74817	4.42091	4.55216	4.50235	4.05462	2.02595	1.90744	2.75325	4.05404	4.57622	4.36971
chr11_121259989_121309896	chr11	121259989	121309896	49907	5.15272	5.84702	4.14269	3.64082	4.00941	7.8268	6.40182	5.65215	2.63556	2.82193	2.43606	3.54924	3.38245	3.57686	2.92897	2.87064	2.48819	5.49987	3.93097	6.62693	2.63118	3.50285	2.7626
chr11_121327223_121354445	chr11	121327223	121354445	27222	8.43472	9.025	9.15902	8.50885	9.103	12.5981	10.6262	9.39539	6.21152	6.79644	6.29972	7.89623	8.35258	7.8353	6.90618	7.95621	6.47655	8.72986	8.92362	10.8732	6.43589	8.02804	7.11298
chr11_121356124_121388251	chr11	121356124	121388251	32127	0.126667	0.0584966	0.34326	0.283316	0.235793	0.107793	0.129785	0.096385	0.623476	0.691278	0.54475	0.2882	0.340945	0.313946	0.780453	0.866811	0.946926	0.0925819	0.287456	0.111321	0.619835	0.314364	0.86473
chr11_121421400_121431288	chr11	121421400	121431288	9888	3.97307	4.78608	2.42453	2.04712	1.7945	6.86035	4.97234	4.60798	1.99197	2.41508	2.03177	2.4202	2.54606	2.28759	2.37793	2.70633	2.71681	4.37957	2.08872	5.48022	2.14627	2.41795	2.60036
chr11_121434912_121450491	chr11	121434912	121450491	15579	0.0301399	0.0438661	0.0861755	0.0697617	0.0657098	0.0261518	0.0223035	0.047325	0.19286	0.157117	0.186123	0.0731477	0.0567013	0.085688	0.213703	0.209477	0.228392	0.037003	0.0738823	0.0319268	0.1787	0.0718457	0.217191
chr11_121451948_121673153	chr11	121451948	121673153	221205	2.73191	2.88858	3.03631	2.86192	3.03584	4.20946	3.56726	3.22035	2.12997	2.12861	1.98543	2.55779	2.60287	2.58693	2.49182	2.58571	2.14254	2.81024	2.97802	3.66569	2.08134	2.58253	2.40669
chr11_121701543_121716306	chr11	121701543	121716306	14763	0.190835	0.104154	0.259825	0.354285	0.383691	0.496751	0.31774	0.259692	0.241209	0.274988	0.308645	0.347359	0.28721	0.452121	0.577882	0.464217	0.445879	0.147495	0.3326	0.358061	0.274947	0.36223	0.495993
chr11_121803106_121810319	chr11	121803106	121810319	7213	0.130196	0.0710581	0.212716	0.0847546	0.0567693	0.197694	0.192689	0.0919935	0.169705	0.273135	0.380461	0.622078	0.318412	0.339301	0.389446	0.392114	0.369969	0.100627	0.11808	0.160792	0.274434	0.426597	0.383843
chr11_121817407_121817609	chr11	121817407	121817609	202	0	0	0	0	0	0	0	0	0.550891	0.591097	0.25633	0.352589	0	0.734286	0	0	0	0	0	0	0.466106	0.362292	0
chr11_121830246_121843423	chr11	121830246	121843423	13177	0.225682	0.207449	0.436647	0.412392	0.310751	0.355567	0.243915	0.274164	0.426474	0.366985	0.259345	0.416193	0.442445	0.348949	0.892199	0.776008	0.729067	0.216566	0.386597	0.291215	0.350935	0.402529	0.799091
chr11_121882332_121883863	chr11	121882332	121883863	1531	0.204463	0.111592	1.56589	1.15355	1.82762	0.931394	1.02129	0.481565	0.47245	0.389946	0.338201	0.279124	0.173093	0.435968	0.135911	0.639473	0.46481	0.158028	1.51569	0.811417	0.400199	0.296061	0.413398
chr11_12236607_12464960	chr11	12236607	12464960	228353	4.9583	5.65992	2.21981	2.06914	2.1805	7.29721	6.05681	5.08419	0.914936	1.05831	0.955971	1.00556	0.94233	0.93015	0.800962	0.768868	0.694163	5.30911	2.15648	6.14607	0.976406	0.959347	0.754664
chr11_14072102_14179041	chr11	14072102	14179041	106939	0.0424446	0.0367452	0.0538035	0.0381111	0.053607	0.0342884	0.0292428	0.0427451	0.0343396	0.02903	0.0348616	0.041293	0.0231289	0.0332883	0.0953432	0.0935851	0.0765265	0.0395949	0.0485072	0.0354254	0.0327437	0.0325701	0.0884849
chr11_14560354_14599225	chr11	14560354	14599225	38871	0.0120797	0	0.00986802	0.00349495	0	0.0314439	0.0223474	0.0113804	0.00858841	0	0.00532825	0.0109938	0.0181801	0.0076317	0.00535309	0.0223882	0.00457683	0.00603985	0.00445432	0.0217239	0.00463889	0.0122685	0.0107727
chr11_14599275_14600314	chr11	14599275	14600314	1039	0	0	0	0	0	0	0	0	0	0	0	0	0	0	0	0	0	0	0	0	0	0	0
chr11_16257723_16427310	chr11	16257723	16427310	169587	0.0147669	0.0181338	0.00565462	0.0144194	0.0136825	0.0108109	0.00768337	0.0208679	0.125659	0.112652	0.11419	0.0495576	0.0520882	0.0454808	0.110428	0.127007	0.118543	0.0164503	0.0112522	0.0131207	0.1175	0.0490422	0.118659
chr11_16500529_16508484	chr11	16500529	16508484	7955	16.3206	16.4404	11.3917	11.1346	11.1871	20.3197	15.8773	15.7465	13.0584	13.7938	12.9723	14.1193	12.9032	12.5392	12.3854	12.5533	12.5015	16.3805	11.2378	17.3145	13.2749	13.1872	12.4801
chr11_16752202_16918158	chr11	16752202	16918158	165956	0.0688479	0.0792695	0.120189	0.129339	0.134061	0.0883792	0.109921	0.0915176	0.159253	0.146054	0.158185	0.0523585	0.0510988	0.0509447	0.108456	0.110121	0.110953	0.0740587	0.127863	0.0966058	0.154497	0.0514673	0.109843
chr11_16951374_16954772	chr11	16951374	16954772	3398	1.15154	1.15641	2.2859	2.57871	2.02851	1.28892	1.73836	1.38863	3.16025	2.82867	2.43808	3.89861	4.62731	3.79763	3.79663	5.53831	3.76964	1.15397	2.29771	1.47197	2.809	4.10785	4.36819
chr11_16971205_17079371	chr11	16971205	17079371	108166	0.00217051	0.00315899	0.015958	0.0150715	0.0164044	0.0169497	0.00321235	0.00681616	0.0761304	0.0816866	0.0727618	0.0197538	0.0114332	0.0068564	0.0731009	0.0814609	0.0559214	0.00266475	0.0158113	0.00899274	0.0768596	0.0126812	0.0701611
chr11_17159262_17233796	chr11	17159262	17233796	74534	6.8353	7.35799	5.88745	5.52274	6.07801	9.60686	7.80744	6.87679	4.73583	4.78429	4.38633	5.38086	5.4079	5.30545	5.18706	5.20745	4.75711	7.09664	5.8294	8.09703	4.63548	5.36474	5.05054
chr11_17257578_17269176	chr11	17257578	17269176	11598	4.44665	4.96427	4.27467	3.77172	3.90129	6.35823	5.22039	4.39899	4.44717	4.9416	4.30373	5.49617	5.36194	5.28822	4.08158	4.4458	4.03425	4.70546	3.98256	5.32587	4.56417	5.38211	4.18721
chr11_17938755_17953875	chr11	17938755	17953875	15120	11.3816	12.8757	11.9044	11.1593	11.9611	17.097	15.2189	12.3221	9.72965	9.90274	9.27701	10.8813	11.3106	10.0159	9.16542	9.91408	8.63055	12.1287	11.6749	14.8793	9.63647	10.7359	9.23668
chr11_18095985_18103384	chr11	18095985	18103384	7399	0	0.0230906	0.116645	0.128526	0.147579	0.027532	0	0.0996454	0.300798	0.419575	0.307915	0.0962604	0.0238775	0.12028	0.0281227	0.0882131	0.120223	0.0115453	0.130917	0.0423925	0.342763	0.0801394	0.0788529
chr11_18467478_18493255	chr11	18467478	18493255	25777	0	0	0.00744035	0	0	0	0	0.0171613	0.0129511	0.0277926	0.0241046	0.0552609	0.0479764	0.0345252	0.0887953	0.101282	0.0345086	0	0.00248012	0.00572042	0.0216161	0.0459208	0.0748621
chr11_18595247_18710222	chr11	18595247	18710222	114975	0.00136131	0.00742976	0.0033362	0.0059079	0.00949718	0.00531531	0.00604421	0.00641249	0.0145179	0.0176545	0.00990763	0.00867252	0.0138293	0.00903049	0.0108587	0.00756905	0.00928406	0.00439554	0.00624709	0.005924	0.0140267	0.0105108	0.00923727
chr11_18752557_18756757	chr11	18752557	18756757	4200	0	0	0	0	0.0324982	0	0	0	0.0529905	0	0.0739695	0.0339157	0.0420642	0	0	0	0	0	0.0108327	0	0.04232	0.0253267	0
chr11_18845850_18872155	chr11	18845850	18872155	26305	0.0476006	0.0324743	0.160402	0.160099	0.13491	0.0929295	0.0792549	0.0784784	0.215749	0.20426	0.200776	0.0974731	0.0805945	0.0958578	0.0791027	0.115791	0.0946847	0.0400375	0.151804	0.0835543	0.206929	0.0913085	0.0965261
chr11_18879816_19018985	chr11	18879816	19018985	139169	0.348642	0.407572	0.440305	0.437811	0.428105	0.44059	0.428188	0.407923	0.734836	0.771306	0.709883	0.791202	0.818168	0.784426	0.720667	0.830112	0.792573	0.378107	0.435407	0.425567	0.738675	0.797932	0.781117
chr11_19065275_19075740	chr11	19065275	19075740	10465	0.0149562	0.0163256	0.0183268	0	0.0130427	0.0389315	0.0166014	0.0140903	0.143553	0.228192	0.316659	0.190563	0.278552	0.325991	0.258484	0.49895	0.306001	0.0156409	0.0104565	0.0232077	0.229468	0.265036	0.354478
chr11_19626760_19628061	chr11	19626760	19628061	1301	0	0	0	0	0	0	0	0	0.171069	0	0	0	0	0	0	0	0	0	0	0	0.0570228	0	0
chr11_19924374_20024026	chr11	19924374	20024026	99652	9.56358	10.7273	12.686	11.6525	12.4334	16.4783	13.2376	12.0011	6.97036	7.14478	6.57495	7.46237	7.72084	7.74583	7.21426	7.45899	6.53231	10.1454	12.2573	13.9057	6.8967	7.64301	7.06852
chr11_20062303_20112913	chr11	20062303	20112913	50610	13.793	14.5192	10.8628	10.0782	10.5019	19.4532	16.4139	14.527	8.87646	9.49479	8.76585	10.5617	10.8512	10.8526	8.98143	9.06405	8.20631	14.1561	10.481	16.798	9.0457	10.7552	8.7506
chr11_20145566_20146344	chr11	20145566	20146344	778	4.92887	6.69775	5.17685	5.76237	5.78952	10.8662	8.15073	7.77078	6.07892	6.52258	5.39084	14.739	17.9395	18.1118	15.2449	14.122	12.8056	5.81331	5.57624	8.92925	5.99745	16.9301	14.0575
chr11_20201431_20226856	chr11	20201431	20226856	25425	20.8196	22.1547	20.9479	18.3487	20.5128	33.3386	27.483	24.5063	15.6274	16.1714	15.0825	18.2	18.7927	18.7471	17.1415	16.7718	15.0302	21.4872	19.9365	28.4426	15.6271	18.5799	16.3145
chr11_20227036_20249429	chr11	20227036	20249429	22393	11.012	12.768	11.3525	10.18	10.9411	16.975	13.9534	12.2611	6.61181	6.64645	5.96797	8.22502	7.98813	8.05118	7.69857	7.50535	6.55438	11.89	10.8245	14.3965	6.40874	8.08811	7.25277
chr11_20302179_20332713	chr11	20302179	20332713	30534	4.1341	4.45947	1.81212	1.71295	1.80595	4.67009	4.10806	3.46979	1.3685	1.33737	1.21078	1.56283	1.36839	1.58848	1.68323	1.44643	1.33426	4.29679	1.77701	4.08265	1.30555	1.50657	1.48797
chr11_20543252_20653021	chr11	20543252	20653021	109769	3.63313	3.97745	3.81941	3.80753	4.04059	6.39508	5.14304	4.65798	6.31728	6.52325	5.9133	6.89398	7.35447	7.10354	8.54828	8.74858	7.82326	3.80529	3.88918	5.3987	6.25128	7.11733	8.37337
chr11_20685083_20741589	chr11	20685083	20741589	56506	3.28512	3.51787	4.44973	4.24463	4.35642	5.02189	4.1876	3.76036	3.04461	3.01959	2.83699	3.60615	3.66434	3.47282	3.05642	3.33818	2.736	3.4015	4.35026	4.32329	2.96706	3.5811	3.04353
chr11_20823575_20831056	chr11	20823575	20831056	7481	7.2599	7.23949	6.88351	6.04715	7.07001	11.2733	9.03385	8.23905	3.70388	3.41558	3.5991	4.3128	3.92022	4.31237	4.18607	4.37685	3.44825	7.2497	6.66689	9.5154	3.57285	4.1818	4.00372
chr11_20831480_20831919	chr11	20831480	20831919	439	0.35653	0.389174	0.655318	1.70202	0.466375	0	0	0.671778	1.7744	1.49592	1.17947	0.324479	0.603655	1.35149	3.3179	2.47794	2.22889	0.372852	0.941238	0.223926	1.48326	0.759874	2.67491
chr11_21091290_21150323	chr11	21091290	21150323	59033	4.35881	4.7116	4.7677	4.51974	4.75375	7.52612	6.1582	5.54647	3.09336	3.04	2.83132	4.29754	4.29307	4.21236	2.95026	3.06261	2.69723	4.5352	4.6804	6.41026	2.98823	4.26766	2.90337
chr11_21239280_21321136	chr11	21239280	21321136	81856	5.91794	6.20307	5.61035	4.97148	5.56684	10.0727	8.62979	7.57038	3.92748	4.11639	3.67579	5.05529	5.1346	4.849	3.45207	3.75558	3.21229	6.06051	5.38289	8.75763	3.90655	5.01296	3.47331
chr11_21321137_21371201	chr11	21321137	21371201	50064	2.01805	2.11921	2.52264	2.17357	2.49053	3.13921	2.67207	2.21784	1.90935	2.05943	1.75822	2.1112	2.14909	1.99391	1.82668	1.91862	1.54936	2.06863	2.39558	2.67637	1.909	2.08473	1.76489
chr11_21494729_21511178	chr11	21494729	21511178	16449	0	0	0.0116597	0.033036	0.0248937	0.0123843	0.0528097	0.00896439	0.0541213	0.0508122	0.0692522	0.0173197	0	0.027052	0.03795	0.026453	0.0108156	0	0.0231965	0.0247195	0.0580619	0.0147906	0.0250729
chr11_21556691_21898989	chr11	21556691	21898989	342298	0.618206	0.717234	0.662276	0.593141	0.648372	0.843883	0.698389	0.597923	0.561768	0.611138	0.570884	0.556804	0.57858	0.534721	0.534336	0.581252	0.509865	0.66772	0.634596	0.713398	0.581264	0.556702	0.541817
chr11_21994763_22002897	chr11	21994763	22002897	8134	0.211665	0.126025	0.306524	0.300632	0.234927	0.313052	0.299025	0.226603	0.383064	0.43304	0.292822	0.280199	0.412678	0.291765	0.255815	0.267473	0.393694	0.168845	0.280694	0.27956	0.369642	0.328214	0.305661
chr11_22005827_22342292	chr11	22005827	22342292	336465	1.11131	1.17854	1.9637	1.74587	1.89852	1.81632	1.48502	1.30467	1.31003	1.32296	1.20542	1.323	1.40248	1.43294	1.1008	1.12834	0.986647	1.14493	1.86936	1.53533	1.27947	1.38614	1.07193
chr11_22438820_22439775	chr11	22438820	22439775	955	0.163892	0	1.00414	0.711268	1.00047	0	0.0909599	0.231605	0.757404	0.500111	0.975933	0.298316	0.277492	0.232973	0.435769	1.02517	0.745155	0.0819459	0.90529	0.107522	0.744482	0.269594	0.735363
chr11_22483607_22491363	chr11	22483607	22491363	7756	0.131171	0.0440556	0.976753	1.38374	1.17909	0.328309	0.201599	0.266165	1.35585	1.22388	1.15494	0.40405	0.421402	0.554596	1.01947	0.897629	0.974858	0.087613	1.17986	0.265358	1.24489	0.460016	0.963987
chr11_22512087_22519234	chr11	22512087	22519234	7147	1.85052	1.63748	3.20678	2.73719	2.80738	2.75051	1.90822	1.86718	3.10625	3.14918	3.10802	2.81026	3.11465	2.80173	3.31903	3.43985	2.53902	1.744	2.91712	2.1753	3.12115	2.90888	3.0993
chr11_22617407_22618487	chr11	22617407	22618487	1080	2.39123	4.11299	3.64046	3.89946	3.79145	4.71549	4.10204	3.14025	10.7674	10.5029	10.0201	17.4101	16.1947	16.9613	20.0373	21.3534	18.2024	3.25211	3.77712	3.98593	10.4301	16.8554	19.8644
chr11_22729896_22732986	chr11	22729896	22732986	3090	0.202611	0.110581	0.434475	0.0219825	0.265034	0.329626	0.0562244	0.238601	0.36013	0.270489	0.502705	0.184396	0.228699	0.0960038	0.471378	0.281635	0.259086	0.156596	0.240497	0.208151	0.377775	0.1697	0.337366
chr11_22734037_22737937	chr11	22734037	22737937	3900	0.240795	0	0.295061	0.243837	0.454974	0.261166	0.222735	0.113427	0.627734	0.673547	0.398297	0.146099	0.0452999	0.304258	0.266769	0.278927	0.319318	0.120397	0.331291	0.199109	0.566526	0.165219	0.288338
chr11_22759737_22982382	chr11	22759737	22982382	222645	2.29807	2.61514	2.04414	1.96415	2.04483	3.52805	2.91994	2.59617	1.80956	1.87084	1.68863	2.05629	2.05756	2.02924	2.41496	2.60368	2.2046	2.4566	2.0177	3.01472	1.78967	2.04769	2.40774
chr11_22990518_23003780	chr11	22990518	23003780	13262	90.1606	95.7104	53.4212	48.7345	51.7275	109.535	93.9145	81.1382	37.7003	39.7045	35.1152	46.2611	44.6803	44.066	40.5898	42.694	35.8508	92.9355	51.2944	94.8625	37.5066	45.0025	39.7115
chr11_23007530_23030788	chr11	23007530	23030788	23258	1.12384	1.36998	3.06346	2.87966	3.06635	1.90501	1.59854	1.35676	2.74636	2.74144	2.73609	2.18648	2.20287	2.37877	3.40418	3.39562	3.10941	1.24691	3.00316	1.6201	2.7413	2.25604	3.30307
chr11_23152139_23166375	chr11	23152139	23166375	14236	0.0329833	0.0840076	0.458054	0.376943	0.474598	0.0715472	0.0488152	0.0880423	0.597986	0.561949	0.465557	0.110067	0.136511	0.135448	0.789288	0.557814	0.662336	0.0584954	0.436531	0.0694682	0.54183	0.127342	0.669813
chr11_23256040_23298249	chr11	23256040	23298249	42209	43.9785	48.3128	34.0877	31.6368	34.3373	67.0745	55.7454	48.3704	22.1405	23.1595	21.1695	27.2041	27.2189	26.4241	21.3754	22.4527	20.027	46.1456	33.3539	57.0634	22.1565	26.9491	21.285
chr11_23306894_23498030	chr11	23306894	23498030	191136	8.60598	9.36132	8.31334	7.5259	8.158	13.1773	10.991	9.76486	5.08962	5.35706	4.90626	6.60077	6.62456	6.56942	4.99254	5.21552	4.66135	8.98365	7.99908	11.3111	5.11765	6.59825	4.95647
chr11_23516202_23521155	chr11	23516202	23521155	4953	0.252803	0.137975	0.696995	0.713135	0.578708	0.164514	0.298149	0.208396	2.59496	2.54328	2.25806	2.47332	2.30067	1.94653	3.40288	3.95329	3.73556	0.195389	0.662946	0.223686	2.46543	2.24017	3.69724
chr11_23564960_23633639	chr11	23564960	23633639	68679	1.76392	2.09707	1.88916	1.70708	1.90691	2.91865	2.20838	2.02894	1.21927	1.42126	1.17687	1.22371	1.2772	1.23211	1.00133	1.11507	0.929952	1.93049	1.83438	2.38532	1.27247	1.24434	1.01545
chr11_23646478_23732876	chr11	23646478	23732876	86398	5.14941	5.77711	5.29432	5.06548	5.38478	7.07693	6.12002	5.56213	4.71599	4.82039	4.35095	5.41275	5.25216	5.15805	4.80353	5.3284	4.6341	5.46326	5.24819	6.25303	4.62911	5.27432	4.92201
chr11_23736846_23770970	chr11	23736846	23770970	34124	0.380697	0.370493	0.387806	0.312519	0.351991	0.447725	0.448029	0.401868	0.867439	0.920249	0.911938	0.271334	0.352056	0.256454	0.268301	0.344285	0.349305	0.375595	0.350772	0.432541	0.899876	0.293281	0.320631
chr11_23862645_23895253	chr11	23862645	23895253	32608	2.99997	3.30346	3.64664	3.46005	3.5203	4.47613	3.72956	3.31015	5.90902	6.4721	5.80541	6.34734	6.46095	6.4979	7.87446	8.29672	7.44457	3.15172	3.54233	3.83861	6.06218	6.4354	7.87192
chr11_24048954_24075054	chr11	24048954	24075054	26100	0.0179904	0	0.0293931	0.00520506	0.0156888	0.0156099	0.0199693	0.0112993	0.0447678	0.0411729	0.0476125	0	0.00676896	0.011366	0.0318896	0.0416787	0.0613468	0.00899521	0.0167623	0.0156262	0.0445178	0.00604497	0.0449717
chr11_24076558_24077367	chr11	24076558	24077367	809	0	0.105592	0.23707	0	0	0	0	0.182269	0	0.147591	0	0	0	0.0916723	0.257206	0	0	0.0527959	0.0790234	0.0607562	0.0491972	0.0305574	0.0857354
chr11_24078055_24174123	chr11	24078055	24174123	96068	0.255789	0.284544	0.0818523	0.0551509	0.0525692	0.398648	0.339987	0.293167	0.0405421	0.0509583	0.0280269	0.0281725	0.0478142	0.0432311	0.0779747	0.0611463	0.0685193	0.270167	0.0631908	0.343934	0.0398425	0.0397393	0.0692134
chr11_24198736_24217601	chr11	24198736	24217601	18865	0	0.00452816	0.0203329	0	0	0.0107983	0.00920929	0.00781634	0.0117975	0.00632926	0.0109788	0.0151016	0	0.00786249	0.0441198	0.0230652	0.00943047	0.00226408	0.00677762	0.00927463	0.00970185	0.0076547	0.0255385
chr11_24426245_24730722	chr11	24426245	24730722	304477	0.0010281	0.00168335	0.0018897	0.00178473	0.00448285	0.00802855	0.00285298	0.00242145	0.0270455	0.0199998	0.023468	0.0280703	0.0179874	0.0253318	0.0355368	0.03144	0.035058	0.00135573	0.00271909	0.00443433	0.0235044	0.0237965	0.0340116
chr11_24903982_24926058	chr11	24903982	24926058	22076	0.0141798	0	0.0347508	0.0307692	0.037097	0.00922763	0.00786978	0.0133589	0.100815	0.124399	0.0797461	0	0.0240084	0.0201566	0.0377024	0.0492759	0.0322352	0.0070899	0.0342057	0.0101521	0.101654	0.0147217	0.0397378
chr11_25232625_25367137	chr11	25232625	25367137	134512	0	0.00127013	0	0	0	0	0.00129158	0.00219245	0.00248186	0.00621365	0.00538912	0.00211797	0.00131341	0.0011027	0.00464077	0.00323485	0.0026452	0.000635064	0	0.00116134	0.00469488	0.00151136	0.00350694
chr11_25602762_26210763	chr11	25602762	26210763	608001	0.426559	0.481632	0.413862	0.380966	0.394772	0.488164	0.420331	0.367183	0.307392	0.337976	0.301559	0.386455	0.410873	0.390574	0.42711	0.466614	0.401312	0.454095	0.396533	0.425226	0.315643	0.395967	0.431679
chr11_26386134_26593999	chr11	26386134	26593999	207865	1.39902	1.52383	1.02093	0.935897	1.07361	2.28342	1.92568	1.56418	0.735033	0.787815	0.720888	0.857287	0.967215	0.895528	0.731755	0.798598	0.669292	1.46143	1.01014	1.92443	0.747912	0.906677	0.733215
chr11_28385684_28584324	chr11	28385684	28584324	198640	0.248202	0.291569	0.250068	0.24484	0.264203	0.439948	0.37346	0.309549	0.0644241	0.0619128	0.0651664	0.119757	0.107617	0.129927	0.0769929	0.0766684	0.0725452	0.269885	0.253037	0.374319	0.0638344	0.1191	0.0754021
chr11_28681563_28693276	chr11	28681563	28693276	11713	0	0	0.00818705	0	0.0116531	0	0	0	0.00950056	0.0101939	0	0	0	0	0	0.0185745	0.0151888	0	0.00661337	0	0.00656483	0	0.0112544
chr11_28751632_28815767	chr11	28751632	28815767	64135	0.00732128	0	0.00299041	0.00847289	0.010641	0.00635251	0.00270887	0.00919656	0.0121456	0.033511	0.0161468	0.00222104	0.00275465	0.00693814	0.00648881	0.00678453	0.0110957	0.00366064	0.0073681	0.00608598	0.0206011	0.00397128	0.00812302
chr11_28853203_28926743	chr11	28853203	28926743	73540	0.0138341	0.0162623	0.0417275	0.0332518	0.0185603	0.0138502	0.0188995	0.020051	0.0423694	0.0414025	0.0380208	0.0116219	0.0216213	0.0242033	0.0169769	0.0443764	0.0411259	0.0150482	0.0311799	0.0176002	0.0405975	0.0191488	0.0341597
chr11_29130743_29161828	chr11	29130743	29161828	31085	5.67206	7.10651	6.97502	6.68007	6.93549	9.48589	7.89722	7.27671	4.6395	4.73995	4.32585	5.53333	5.59819	5.68062	4.79952	4.98327	4.38684	6.38928	6.86353	8.21994	4.56844	5.60405	4.72321
chr11_29172889_29220797	chr11	29172889	29220797	47908	5.62745	6.46722	7.36206	7.03109	7.73945	9.57358	8.22466	7.19456	5.48178	5.83948	5.06027	6.21871	6.61571	6.5141	5.20113	5.62436	4.87953	6.04734	7.37753	8.33093	5.46051	6.44951	5.235
chr11_29221531_29247409	chr11	29221531	29247409	25878	2.05641	2.35693	2.51984	2.81647	2.77436	2.77485	2.61829	2.03422	2.3006	2.47773	2.26099	2.2486	2.5772	2.2841	2.37204	2.12283	2.10712	2.20667	2.70356	2.47578	2.34644	2.36997	2.20066
chr11_29373657_29510808	chr11	29373657	29510808	137151	1.75574	1.88161	2.26958	2.0286	2.20386	2.81314	2.42262	2.12231	1.00407	1.03469	0.997812	1.23023	1.23533	1.29291	0.88602	1.00096	0.835367	1.81867	2.16735	2.45269	1.01219	1.25282	0.907448
chr11_29511756_29515033	chr11	29511756	29515033	3277	4.94339	5.10926	8.01807	6.86101	6.06031	6.90013	7.36922	8.07697	5.72191	7.52408	6.63626	8.58502	8.00594	8.7357	7.96888	8.96277	7.3019	5.02632	6.9798	7.44877	6.62742	8.44222	8.07785
chr11_29526407_29545279	chr11	29526407	29545279	18872	5.46548	6.38686	5.24902	5.26938	5.2689	9.05098	7.52581	6.24294	3.60575	3.80247	3.37746	5.07981	4.66202	4.7236	4.01892	4.77273	4.45896	5.92617	5.26243	7.60658	3.59523	4.82181	4.41687
chr11_29545845_29578367	chr11	29545845	29578367	32522	20.6486	25.6255	11.6854	11.5271	11.8395	28.1993	21.8676	15.0484	7.97937	5.53465	8.98588	9.11476	8.25712	5.6873	9.04055	6.65627	6.15685	23.1371	11.684	21.7051	7.49996	7.68639	7.28455
chr11_29595786_29597700	chr11	29595786	29597700	1914	0.0817747	0.490941	0.200407	0.283913	0.392219	0.106431	0.0907698	0.0770404	1.19187	1.24766	1.05505	0.855867	1.38456	1.43366	1.57636	1.81871	1.71957	0.286358	0.29218	0.0914138	1.16486	1.2247	1.70488
chr11_29612323_29645509	chr11	29612323	29645509	33186	0.0848943	0.0823708	0.190715	0.194449	0.20976	0.135045	0.117791	0.217722	0.710883	0.689007	0.698995	0.478598	0.516392	0.484944	1.06592	1.02927	1.03465	0.0836326	0.198308	0.156852	0.699628	0.493311	1.04328
chr11_29692946_30026033	chr11	29692946	30026033	333087	2.22261	2.43586	1.62662	1.56006	1.65203	3.36032	2.75554	2.31661	1.25466	1.33512	1.21407	1.62145	1.57582	1.5559	1.28876	1.31092	1.17531	2.32924	1.6129	2.81082	1.26795	1.58439	1.25833
chr11_30099394_30268175	chr11	30099394	30268175	168781	6.24468	7.1596	5.4714	5.1562	5.34871	9.39002	7.58831	6.58993	4.52093	4.81692	4.22191	5.32883	5.31325	5.41213	5.12183	5.17157	4.53827	6.70214	5.32544	7.85609	4.51992	5.3514	4.94389
chr11_30426005_30471827	chr11	30426005	30471827	45822	0.0614836	0.0708415	0.121381	0.128968	0.122129	0.140038	0.111849	0.0868861	0.383708	0.376533	0.387588	0.121239	0.0963892	0.126243	0.163478	0.151936	0.143654	0.0661626	0.124159	0.112924	0.38261	0.114624	0.153023
chr11_30505990_30649587	chr11	30505990	30649587	143597	1.40279	1.48721	2.27121	2.03026	2.3112	3.91609	3.23458	2.82184	1.40653	1.53745	1.33632	1.35555	1.43824	1.34952	1.20054	1.27874	1.15406	1.445	2.20422	3.32417	1.42677	1.3811	1.21111
chr11_30771725_30880361	chr11	30771725	30880361	108636	15.7783	17.2662	18.6739	17.1553	18.6955	28.5042	23.8428	21.0862	16.436	17.1102	15.5732	21.0524	21.3153	21.1035	15.2809	16.1065	13.8396	16.5223	18.1749	24.4777	16.3732	21.1571	15.0757
chr11_30885357_31102704	chr11	30885357	31102704	217347	1.05354	1.0659	1.79527	1.68731	1.81678	1.68237	1.40563	1.32294	1.16811	1.21079	1.08395	1.27964	1.36518	1.33007	1.2283	1.25224	1.04609	1.05972	1.76646	1.47032	1.15428	1.32496	1.17554
chr11_31182375_31182462	chr11	31182375	31182462	87	0	0	0	0.780759	0	0	0	0	0	0	0	0	1.01534	0	0	0	0	0	0.260253	0	0	0.338448	0
chr11_3131849_3266415	chr11	3131849	3266415	134566	5.18287	5.84215	5.01046	4.66971	5.17859	7.43893	6.14611	5.33044	4.2642	4.40548	3.98943	4.78786	4.70932	4.67796	4.59948	4.67571	4.15527	5.51251	4.95292	6.30516	4.2197	4.72505	4.47682
chr11_31357306_31370074	chr11	31357306	31370074	12768	3.1014	3.56601	1.6373	1.72369	1.77457	4.6109	3.64666	2.81791	1.73004	1.28117	1.3626	1.74041	1.77113	1.89357	2.23269	2.59003	2.09006	3.33371	1.71185	3.69182	1.45793	1.8017	2.30426
chr11_31665180_31671885	chr11	31665180	31671885	6705	18.0677	19.4799	16.5617	16.746	16.2956	24.6699	19.0316	17.8794	11.5927	11.5662	10.4175	13.7347	13.3457	12.7531	14.0892	14.2933	12.8421	18.7738	16.5344	20.527	11.1921	13.2779	13.7415
chr11_31790112_31824524	chr11	31790112	31824524	34412	0.086418	0.134049	0.211787	0.181599	0.222119	0.21311	0.0908753	0.13712	0.80844	0.876115	0.821549	0.50915	0.482592	0.426719	1.47238	1.59006	1.13996	0.110233	0.205169	0.147035	0.835368	0.47282	1.4008
chr11_31832659_31838214	chr11	31832659	31838214	5555	0	0.0615112	0.0690512	0.0489117	0.0491422	0.0366713	0.0625503	0.0796338	0.721167	0.419141	0.42877	0.1795	0	0.0534026	1.0301	0.704974	0.688565	0.0307556	0.0557017	0.0596185	0.523026	0.0776342	0.807879
chr11_31872210_31935634	chr11	31872210	31935634	63424	2.0569	2.09034	3.74816	3.45821	3.8608	3.38048	2.74608	2.669	3.64418	3.60046	3.3872	4.17856	4.23541	4.30543	3.85655	4.16095	3.58061	2.07362	3.68906	2.93186	3.54395	4.2398	3.86604
chr11_31965591_31979651	chr11	31965591	31979651	14060	1.04641	0.771608	3.41702	3.21755	3.05312	1.31121	1.23566	1.26375	1.44442	1.4904	1.53568	2.05665	2.33089	2.38419	1.67973	1.95745	1.68289	0.909011	3.22923	1.27021	1.49017	2.25724	1.77336
chr11_32000462_32059202	chr11	32000462	32059202	58740	0.181191	0.226866	0.156723	0.146861	0.119669	0.284374	0.204079	0.218397	0.148714	0.134159	0.122527	0.089726	0.0571455	0.10353	0.198374	0.190747	0.193837	0.204028	0.141084	0.235617	0.135133	0.0834672	0.194319
chr11_32095260_32101228	chr11	32095260	32101228	5968	0	0	0.0321364	0	0.0228707	0	0.0291108	0	0.0652614	0.0400139	0.0173521	0.0477366	0.0296028	0.0497071	0.0348659	0.109365	0.0596199	0	0.0183357	0.0097036	0.0408758	0.0423488	0.0679502
chr11_32187540_32200279	chr11	32187540	32200279	12739	0.129007	0.0938796	0.376383	0.351921	0.407152	0.487725	0.572792	0.439854	0.711934	0.492078	0.504008	1.52074	1.48392	1.45543	1.79675	2.18605	1.63396	0.111444	0.378485	0.500124	0.56934	1.4867	1.87225
chr11_32205414_32208984	chr11	32205414	32208984	3570	16.8354	19.5254	15.7139	13.9277	14.4712	21.2554	19.8552	15.0347	13.5282	13.7128	12.7489	16.4192	13.4853	15.9336	14.8046	15.3574	14.2275	18.1804	14.7043	18.7151	13.3299	15.2794	14.7965
chr11_32209584_32222300	chr11	32209584	32222300	12716	4.99731	5.60266	4.83396	5.05867	5.18448	8.66677	7.75351	7.14316	7.79293	8.21144	7.30911	9.68983	10.1284	9.5299	9.90817	9.98332	8.31048	5.29998	5.0257	7.85448	7.77116	9.7827	9.40066
chr11_32225627_32267707	chr11	32225627	32267707	42080	4.7963	5.27199	6.28285	5.69171	6.2067	6.6951	5.65624	5.05301	3.96938	4.19523	3.83541	5.56853	5.44116	5.46529	5.47891	5.78548	4.95498	5.03415	6.06042	5.80145	4	5.49166	5.40646
chr11_32276399_32278116	chr11	32276399	32278116	1717	0	0.29851	0.0558503	0	0.0794947	0	0	0.0858796	0.194432	0.243393	0.150782	0.207405	0.617367	0.302353	0.727128	0.886978	0.414457	0.149255	0.045115	0.0286265	0.196202	0.375708	0.676188
chr11_32283510_32284465	chr11	32283510	32284465	955	0.327784	0.178898	0	0.284507	0	0.426616	0	0.308807	5.12704	2.75061	2.16874	3.50522	3.3299	2.64036	4.03086	4.32848	1.86289	0.253341	0.0948357	0.245141	3.3488	3.15849	3.40741
chr11_32286964_32287784	chr11	32286964	32287784	820	0	0.208351	0	0.0828367	0.166454	0	0	0.719294	0	0.218417	0.189434	0.260572	0.430902	0.271328	0.253756	0.795962	0.216958	0.104175	0.0830969	0.239765	0.13595	0.320934	0.422225
chr11_32296488_32297298	chr11	32296488	32297298	810	0	0	0	0.167719	0	0.502985	0	0	1.51121	0.515932	2.62089	2.28617	1.30867	1.19027	1.41289	0.67149	1.31782	0	0.0559062	0.167662	1.54935	1.59504	1.13407
chr11_32300068_32300873	chr11	32300068	32300873	805	0.194431	0.212233	0	0	0.339111	0.759164	0	0.183174	0.138236	0.593299	0.128643	0.176952	0.658397	0.184256	0.258484	0.540529	0.221001	0.203332	0.113037	0.314113	0.286726	0.339868	0.340005
chr11_32347819_32428173	chr11	32347819	32428173	80354	0.545395	0.578322	0.272096	0.250219	0.251398	1.25743	1.0551	0.759719	0.328215	0.35514	0.337656	0.381137	0.393557	0.339647	0.489423	0.495483	0.447233	0.561859	0.257905	1.02409	0.340337	0.371447	0.47738
chr11_32455369_32516687	chr11	32455369	32516687	61318	2.59083	2.99244	2.18007	1.91311	2.23599	4.87197	3.86464	3.40996	1.11066	1.09825	1.05216	1.51	1.54289	1.52274	1.05197	1.05024	0.896522	2.79163	2.10973	4.04886	1.08702	1.52521	0.999577
chr11_32522750_32532081	chr11	32522750	32532081	9331	0.285155	0.24718	0.945486	0.829876	0.70945	0.30564	0.35376	0.387167	0.572441	0.415877	0.510517	0.549572	0.558542	0.476881	0.401397	0.524613	0.724512	0.266168	0.828271	0.348856	0.499612	0.528332	0.550174
chr11_32533304_32624587	chr11	32533304	32624587	91283	1.24054	1.36909	0.879288	0.848304	0.892674	1.7853	1.50261	1.31814	1.10082	1.08175	0.965429	1.10405	1.05093	1.14799	1.74838	1.74226	1.51238	1.30481	0.873422	1.53535	1.04933	1.10099	1.66767
chr11_32642723_32746816	chr11	32642723	32746816	104093	5.8709	6.46917	6.30959	5.96693	6.31565	9.74484	8.58127	7.62612	4.55894	4.83144	4.25101	6.14366	6.22205	6.23552	4.99645	5.2158	4.36591	6.17003	6.19739	8.65074	4.54713	6.20041	4.85939
chr11_32789761_32790725	chr11	32789761	32790725	964	0	0	0.198952	0	0.707948	0.211317	0	0.152962	0.0577179	0.247721	0.107425	0.295531	0	0.30773	0.323776	0.225688	0	0	0.3023	0.121426	0.137621	0.201087	0.183154
chr11_32818528_32824605	chr11	32818528	32824605	6077	0.0257556	0.0281138	0.03156	0.0670654	0.0673814	0	0.0285887	0.0242645	0.0732467	0.0785924	0.0852043	0.0468804	0.0872156	0	0.0684811	0.143204	0.0878258	0.0269347	0.0553356	0.0176177	0.0790145	0.0446987	0.099837
chr11_3288873_3309083	chr11	3288873	3309083	20210	11.1173	11.6406	9.73658	9.10162	10.1474	14.056	12.1037	10.0176	7.51044	7.40277	6.90724	10.2059	10.6212	10.5575	10.0385	10.2269	9.10656	11.3789	9.66188	12.0591	7.27348	10.4615	9.79063
chr11_32903136_32926160	chr11	32903136	32926160	23024	0.271919	0.3636	0.14161	0.165213	0.148207	0.38045	0.347104	0.236963	0.198162	0.197066	0.175414	0.123737	0.176486	0.135287	0.244013	0.207887	0.146813	0.31776	0.151676	0.321506	0.190214	0.14517	0.199571
chr11_33068550_33080521	chr11	33068550	33080521	11971	0.0653733	0.128446	0.0961272	0.14753	0.159627	0.27227	0.275744	0.172448	1.77085	1.56097	1.75609	2.02882	2.21372	2.34179	1.24281	1.78107	1.66448	0.0969096	0.134428	0.240154	1.69597	2.19478	1.56279
chr11_33117429_33147400	chr11	33117429	33147400	29971	0.806841	1.10303	1.01107	0.858963	0.98825	1.39676	1.35353	1.18324	5.69563	5.87426	5.12759	2.0841	2.18104	2.27158	3.77683	3.95985	3.76932	0.954937	0.952761	1.31118	5.56583	2.17891	3.83533
chr11_33152286_33163206	chr11	33152286	33163206	10920	564.736	667.025	158.341	145.295	156.254	751.467	609.443	512.056	140.455	152.784	144.056	176.786	163.096	158.792	146.913	151.955	139.392	615.88	153.296	624.322	145.765	166.224	146.087
chr11_33200751_33203589	chr11	33200751	33203589	2838	1.51663	1.6254	2.29769	2.48919	2.35663	2.44049	2.44867	1.84449	2.80357	3.13439	2.90092	3.26251	3.61059	3.39717	5.57226	4.98294	4.8269	1.57102	2.38117	2.24455	2.94629	3.42342	5.12737
chr11_33204054_33513746	chr11	33204054	33513746	309692	9.91307	10.7195	6.29851	5.76081	6.32169	16.5165	13.5016	11.7891	4.16044	4.41916	3.93374	5.5485	5.73578	5.47005	3.9252	4.20771	3.49961	10.3163	6.12701	13.9357	4.17112	5.58478	3.87751
chr11_3330400_3342971	chr11	3330400	3342971	12571	1.14546	1.42701	2.61649	3.16639	2.86644	1.7177	1.9901	1.79466	3.56741	3.33861	3.65346	3.43906	3.0075	3.40403	3.58359	4.2488	3.46726	1.28623	2.88311	1.83415	3.51982	3.28353	3.76655
chr11_3344255_3409189	chr11	3344255	3409189	64934	3.50231	3.71247	5.52916	5.34337	5.70487	5.4179	4.44407	4.40545	3.40777	3.37422	3.19919	4.05397	4.12739	4.15849	4.37892	4.43777	3.60694	3.60739	5.5258	4.7558	3.32706	4.11328	4.14121
chr11_33550780_33578959	chr11	33550780	33578959	28179	5.65991	6.43884	16.1475	14.8247	16.0401	10.3593	9.03223	7.8309	20.6851	21.0761	18.8214	23.4554	23.7867	24.0814	21.9939	22.5832	19.9283	6.04937	15.6708	9.07415	20.1942	23.7745	21.5018
chr11_33599301_33625618	chr11	33599301	33625618	26317	0.288447	0.344071	3.34504	2.80304	3.61756	0.503138	0.600742	0.403419	7.11648	7.60636	6.76032	1.75101	1.6078	1.78947	5.53071	5.50996	4.7794	0.316259	3.25522	0.502433	7.16105	1.71609	5.27336
chr11_33629338_34098554	chr11	33629338	34098554	469216	0.0578745	0.0553451	0.393622	0.36061	0.46165	0.131981	0.141811	0.0779362	2.33841	2.40767	2.22182	0.29827	0.275237	0.29288	0.809985	0.823947	0.74997	0.0566098	0.405294	0.117243	2.32263	0.288796	0.794634
chr11_34141826_34143421	chr11	34141826	34143421	1595	0	0	0	0	0	0	0	0	0.104652	0.449159	0	0	0	0.139491	0	0	0	0	0	0	0.184604	0.0464971	0
chr11_3415981_3452363	chr11	3415981	3452363	36382	2.79202	3.0594	3.41333	3.28036	3.48528	3.91942	3.54085	3.01947	3.18712	3.09974	3.05133	3.98772	3.76337	4.11767	3.66607	3.89893	3.23225	2.92571	3.39299	3.49325	3.11273	3.95626	3.59909
chr11_34204337_34208089	chr11	34204337	34208089	3752	0	0.0910701	0.3067	0.289663	0.327407	0	0	0.0393005	0.237271	0.477351	0.289806	0.189827	0.188347	0.237195	0.443667	0.463887	0.237081	0.045535	0.307924	0.0131002	0.334809	0.205123	0.381545
chr11_34226814_34783892	chr11	34226814	34783892	557078	0.15509	0.17343	0.0860696	0.0795002	0.0933506	0.269868	0.222828	0.19455	0.174188	0.183685	0.166654	0.0937149	0.0875297	0.0973169	0.143245	0.15114	0.144668	0.16426	0.0863068	0.229082	0.174842	0.0928538	0.146351
chr11_34809189_34833641	chr11	34809189	34833641	24452	5.61366	7.11282	5.62381	5.48087	5.93372	8.30599	6.78535	5.70777	8.44658	9.03617	8.57401	10.0054	9.65644	9.72987	9.61599	9.83179	9.29109	6.36324	5.67946	6.93304	8.68559	9.79722	9.57962
chr11_34880338_34882531	chr11	34880338	34882531	2193	0	0	0	0	0	0	0	0	0.0507433	0.0544466	0.0472217	0	0	0	0.853953	0.595247	0.0811244	0	0	0	0.0508039	0	0.510108
chr11_3488283_3504821	chr11	3488283	3504821	16538	0.0946407	0.0929754	0.278326	0.312153	0.272357	0.15397	0.168082	0.222904	0.400361	0.555927	0.475895	0.305771	0.32048	0.313908	0.830407	0.664344	0.548627	0.093808	0.287612	0.181652	0.477394	0.313386	0.681126
chr11_35121223_35708507	chr11	35121223	35708507	587284	0.146847	0.167274	0.217333	0.215824	0.219398	0.302294	0.248049	0.226725	0.315583	0.343596	0.311051	0.25007	0.255401	0.260644	0.418616	0.387127	0.370786	0.15706	0.217518	0.259023	0.32341	0.255372	0.392176
chr11_3514683_3517351	chr11	3514683	3517351	2668	5.25047	4.77066	2.65975	2.74963	2.09752	7.32986	5.30707	5.30574	2.46084	2.7747	2.30947	3.73734	3.14536	3.33566	2.45671	3.01718	3.30073	5.01057	2.5023	5.98089	2.515	3.40612	2.92487
chr11_3517522_3540612	chr11	3517522	3540612	23090	6.826	8.64596	6.13827	6.11305	5.74876	12.5851	9.99964	8.58932	4.79531	4.81691	4.43112	7.90887	7.60162	7.99444	6.04684	5.66757	5.29326	7.73598	6.00003	10.3914	4.68111	7.83498	5.66922
chr11_35769483_35791285	chr11	35769483	35791285	21802	15.7005	16.5386	13.7671	12.5216	13.8233	22.5741	19.5034	16.8172	12.0585	11.8624	11.718	15.8832	16.7294	16.1102	10.675	11.1566	10.045	16.1195	13.3707	19.6316	11.8796	16.241	10.6255
chr11_35797381_35798884	chr11	35797381	35798884	1503	0.156204	0.113671	0.382814	0.316356	0.317846	0	0.115591	0.392429	0.333174	0.238326	0.310052	0.142162	0.587724	0.29606	0.415329	0.289505	0.355102	0.134938	0.339005	0.16934	0.293851	0.341982	0.353312
chr11_35808380_35834506	chr11	35808380	35834506	26126	15.046	19.5396	12.2741	11.8505	11.6243	20.1167	16.5215	13.4299	8.95744	9.24555	8.12373	10.4411	9.88975	10.1908	10.7003	10.5759	9.92489	17.2928	11.9163	16.6894	8.77557	10.1739	10.4003
chr11_35838399_35980527	chr11	35838399	35980527	142128	5.68459	6.44248	3.83032	3.72492	3.92014	9.54134	7.69361	6.75712	2.32969	2.48417	2.23286	3.37353	3.23686	3.34685	3.18134	3.10743	2.807	6.06353	3.82513	7.99736	2.3489	3.31908	3.03192
chr11_36006655_37235964	chr11	36006655	37235964	1229309	0.0030557	0.00333548	0.0087368	0.00718321	0.00999286	0.00381134	0.00169591	0.00383839	0.0467096	0.0403571	0.0394244	0.0144844	0.013078	0.0118245	0.0443476	0.0545098	0.0397257	0.00319559	0.00863762	0.00311521	0.0421637	0.013129	0.0461944
chr11_3639784_3690477	chr11	3639784	3690477	50693	16.2636	17.8639	15.3169	14.2075	15.4322	24.34	20.8714	18.097	13.384	13.2514	12.3397	15.9972	16.3608	16.0196	15.5404	15.8796	14.4082	17.0638	14.9855	21.1028	12.9917	16.1259	15.276
chr11_3703730_3863903	chr11	3703730	3863903	160173	0.0581418	0.059732	0.122733	0.114501	0.12271	0.0839393	0.0835189	0.0745686	0.189667	0.209472	0.182969	0.128952	0.122432	0.115754	0.274109	0.328708	0.262128	0.0589369	0.119982	0.0806756	0.194036	0.12238	0.288315
chr11_37658988_37673166	chr11	37658988	37673166	14178	0	0	0.0135273	0.0191638	0.00962705	0	0.0122537	0	0	0.0252648	0.0219122	0.010047	0	0.0209234	0.00733812	0	0	0	0.014106	0.00408458	0.0157257	0.0103235	0.00244604
chr11_38493329_38520013	chr11	38493329	38520013	26684	0	0	0	0.00509115	0	0.00763413	0	0	0.00417029	0	0	0	0	0	0	0	0	0	0.00169705	0.00254471	0.0013901	0	0
chr11_3886087_3895098	chr11	3886087	3895098	9011	0.573194	0.502437	0.979063	0.814118	1.12847	0.508651	0.539844	0.621829	1.33991	1.41782	1.49975	1.82583	1.88218	1.69543	2.14753	2.14883	2.12239	0.537815	0.973885	0.556775	1.41916	1.80115	2.13958
chr11_3895239_3901296	chr11	3895239	3901296	6057	2.84247	3.34248	1.83652	2.28775	2.2422	4.13674	3.15514	2.5927	2.2414	2.26699	2.32521	2.59869	2.05633	2.86514	2.98876	2.9813	2.73159	3.09248	2.12216	3.29486	2.27787	2.50672	2.90055
chr11_3907020_3914664	chr11	3907020	3914664	7644	0.962361	0.972248	1.61832	1.52843	1.5892	0.932734	1.00003	1.16707	1.63776	1.62451	1.46313	1.42558	1.52541	1.3583	2.06882	1.86426	1.75718	0.967304	1.57865	1.03328	1.57513	1.43643	1.89675
chr11_3917191_3932159	chr11	3917191	3932159	14968	1.56851	1.94041	3.14567	2.47779	2.70833	2.34086	2.12408	2.01461	2.10397	2.17376	2.0306	2.28401	2.12457	2.41793	2.59961	2.81256	2.37715	1.75446	2.77726	2.15985	2.10278	2.2755	2.59644
chr11_3937540_3980004	chr11	3937540	3980004	42464	10.6171	12.4804	7.48389	7.52299	7.15344	15.3823	12.8549	10.9834	5.98015	6.15369	5.74072	7.88479	7.82583	7.9832	8.21019	7.8261	7.17464	11.5488	7.38677	13.0735	5.95819	7.89794	7.73698
chr11_3983635_3999326	chr11	3983635	3999326	15691	0.279298	0.500859	0.415579	0.303029	0.391444	0.649127	0.38199	0.338308	0.663099	0.68486	0.739176	0.399441	0.382816	0.359211	0.755882	0.7626	0.657609	0.390079	0.370018	0.456475	0.695712	0.38049	0.725364
chr11_40008193_40337831	chr11	40008193	40337831	329638	0.0156689	0.0155486	0.0564365	0.052752	0.0637664	0.0333708	0.0189735	0.0250502	0.0300449	0.0318754	0.026389	0.0315454	0.0278694	0.0296977	0.0296682	0.0283802	0.0253659	0.0156088	0.0576516	0.0257982	0.0294364	0.0297042	0.0278048
chr11_4031461_4048024	chr11	4031461	4048024	16563	1.0442	0.897405	0.440018	0.299378	0.41204	1.58658	1.43703	1.13064	0.604674	0.836236	0.615854	0.928828	0.959988	0.868659	1.0176	0.788129	0.912999	0.970803	0.383812	1.38475	0.685588	0.919158	0.906242
chr11_40474717_40475677	chr11	40474717	40475677	960	0	0	0	0	0	0	0	0	0	0	0.107872	0	0	0.154506	0.21675	0	0	0	0	0	0.0359574	0.051502	0.0722499
chr11_4064840_4077736	chr11	4064840	4077736	12896	0.0728211	0.0529924	0.520521	0.421378	0.275186	0.0473889	0.0808313	0.114342	0.284758	0.398128	0.216815	0.0883661	0.164395	0.161024	0.564733	0.522988	0.427658	0.0629067	0.405695	0.080854	0.299901	0.137928	0.505126
chr11_40679313_40695203	chr11	40679313	40695203	15890	21.6897	24.0842	19.0643	17.4667	19.2756	32.1909	26.0436	22.5916	11.2296	11.1662	10.8413	14.3791	14.4371	13.5444	12.7807	12.706	11.4816	22.887	18.6022	26.942	11.079	14.1202	12.3228
chr11_40701394_40733422	chr11	40701394	40733422	32028	19.0881	23.0762	20.9467	19.711	21.2316	29.5184	24.5862	20.5958	11.2208	11.967	10.67	13.6896	13.6	13.7915	12.188	13.2699	11.9759	21.0822	20.6298	24.9001	11.2859	13.6937	12.478
chr11_40733666_40740046	chr11	40733666	40740046	6380	43.2752	48.5362	36.3589	31.9508	36.915	53.0506	45.7343	40.6773	26.7299	28.0912	25.2076	32.4523	29.9342	31.9552	30.9511	33.0436	28.1498	45.9057	35.0749	46.4874	26.6762	31.4472	30.7148
chr11_40748551_40755311	chr11	40748551	40755311	6760	47.8348	50.8246	117.202	108.4	118.643	87.1037	77.2805	70.0958	78.2994	80.6225	74.2978	83.2024	83.0034	84.4755	91.0965	98.1286	82.0314	49.3297	114.748	78.16	77.7399	83.5605	90.4188
chr11_4091479_4095445	chr11	4091479	4095445	3966	4.38057	4.13549	2.563	3.25415	3.13182	5.75275	4.42437	3.86671	2.38497	2.4085	1.93223	2.44234	2.5614	2.84235	2.17734	3.01714	1.61488	4.25803	2.98299	4.68128	2.2419	2.61536	2.26978
chr11_4097038_4123415	chr11	4097038	4123415	26377	1.18677	1.28247	1.35242	1.30305	1.46443	1.83807	1.4688	1.28018	1.66433	1.65452	1.4703	1.79023	1.83857	1.96816	2.95826	3.09308	2.58323	1.23462	1.3733	1.52902	1.59638	1.86565	2.87819
chr11_41218836_41221096	chr11	41218836	41221096	2260	7.16791	9.44953	5.26149	5.86088	5.97909	14.1064	12.7225	10.4719	10.2909	10.0118	8.31666	14.024	12.8985	15.2592	9.94364	9.67481	7.9113	8.30872	5.70049	12.4336	9.53979	14.0606	9.17658
chr11_4135201_4160293	chr11	4135201	4160293	25092	1.76527	2.08691	2.31979	2.58255	2.3853	2.28941	2.00099	2.05093	3.45921	3.45233	3.14692	4.04199	4.27381	4.30932	4.12975	4.01449	3.50962	1.92609	2.42921	2.11378	3.35282	4.20838	3.88462
chr11_4160349_4182541	chr11	4160349	4182541	22192	23.4895	30.448	13.8795	14.0033	13.7126	32.4262	25.4431	21.9103	9.27919	9.65779	9.35151	13.8389	13.0958	13.4511	12.7003	12.3379	11.5841	26.9687	13.8651	26.5932	9.4295	13.4619	12.2074
chr11_4186788_4215505	chr11	4186788	4215505	28717	2.71426	2.77835	2.56125	2.25655	2.50009	3.86251	3.09449	3.11167	2.2301	2.23278	1.86617	2.75795	2.78075	2.71684	2.65924	2.95468	2.43469	2.7463	2.4393	3.35622	2.10968	2.75184	2.68287
chr11_41910202_42000857	chr11	41910202	42000857	90655	0.0241711	0.0301534	0.0592368	0.0704324	0.0542025	0.0449416	0.0479106	0.0357842	0.0687407	0.0941725	0.0582585	0.0769936	0.0565156	0.0719909	0.0298388	0.0263989	0.0313992	0.0271623	0.0612906	0.0428788	0.0737239	0.0685001	0.0292123
chr11_42130938_42182930	chr11	42130938	42182930	51992	0.0210728	0.0098581	0.0147553	0.04442	0.0288778	0.0352628	0.0100246	0.00850835	0.0599293	0.0688961	0.057762	0.0794533	0.0849505	0.0656158	0.0360193	0.04603	0.0410615	0.0154655	0.0293511	0.0179319	0.0621958	0.0766732	0.041037
chr11_4218224_4222409	chr11	4218224	4222409	4185	24.3844	24.9841	7.53869	8.08296	8.80596	28.4755	22.6248	22.5675	8.1499	9.92873	8.0792	14.619	15.4929	15.063	13.6731	12.4767	10.2025	24.6843	8.14254	24.5559	8.71928	15.0583	12.1174
chr11_42306436_42321072	chr11	42306436	42321072	14636	0	0	0	0	0	0	0	0	0	0.00815807	0.014151	0	0	0	0	0	0	0	0	0	0.00743637	0	0
chr11_4236419_4241026	chr11	4236419	4241026	4607	0.271789	0.296675	0.520376	0.265394	0.562916	0.48639	0.377107	0.320068	0.253623	0.285091	0.2585	0.340114	0.153392	0.273664	0.745239	0.519469	0.849561	0.284232	0.449562	0.394522	0.265738	0.255724	0.704756
chr11_42419756_42629028	chr11	42419756	42629028	209272	0.00523537	0.00408195	0.00274939	0	0	0.00681393	0.0041509	0.00563689	0.00212699	0.00513501	0.00197938	0.0027227	0.00506527	0.00141754	0.00397721	0.00519809	0.000850118	0.00465866	0.000916462	0.0055339	0.00308046	0.0030685	0.00334181
chr11_4257556_4272514	chr11	4257556	4272514	14958	0.617361	0.730996	2.17972	2.43858	2.31776	1.10312	1.13824	0.887216	2.15746	2.34684	1.83465	2.2284	2.37402	2.11214	4.13155	3.76713	3.36591	0.674178	2.31202	1.04286	2.11298	2.23819	3.75487
chr11_4274088_4281931	chr11	4274088	4281931	7843	0	0	0.0244536	0.0173214	0.0174031	0.0259734	0.0443028	0.0752035	0.283769	0.228359	0.217862	0.0544866	0.0450516	0.0661916	0.172449	0.221918	0.170125	0	0.0197261	0.0484932	0.24333	0.0552432	0.188164
chr11_4285459_4286939	chr11	4285459	4286939	1480	0	0	0	0	0.138337	0	0	0	0.413541	0.0806767	0.31487	0.192495	0.298429	0.25055	0.562378	0.514507	0.300517	0	0.0461123	0	0.269696	0.247158	0.459134
chr11_43106139_43116294	chr11	43106139	43116294	10155	0	0.0336479	0	0	0	0	0	0	0.0657489	0.0235158	0.030593	0.0140272	0	0	0	0	0.0525571	0.016824	0	0	0.0399526	0.00467573	0.017519
chr11_43149876_43262285	chr11	43149876	43262285	112409	0	0	0.00341236	0.00604276	0.00485699	0	0.00154555	0.00262355	0.0386083	0.0393016	0.0313227	0.0114049	0.00628668	0.0118757	0.00555329	0.0232255	0.0110787	0	0.0047707	0.0013897	0.0364109	0.00985575	0.0132858
chr11_43385481_43387183	chr11	43385481	43387183	1702	0	0	0.112685	0.0399096	0	0.119688	0.102076	0.0866365	1.04611	1.22769	0.851823	0.25108	0.519006	0.087148	0.489024	0.383483	0.574901	0	0.0508648	0.1028	1.04187	0.285745	0.48247
chr11_43420249_43426251	chr11	43420249	43426251	6002	7.87538	8.21218	10.7207	9.90258	11.3023	12.0827	11.6941	10.6378	15.9077	15.149	14.6571	20.8258	19.3536	19.0288	16.6235	17.4536	14.702	8.04378	10.6419	11.4716	15.2379	19.7361	16.2597
chr11_43433743_43447981	chr11	43433743	43447981	14238	6.59573	8.96355	8.06196	7.89084	8.53676	9.8292	7.88255	7.00097	6.68243	5.92898	6.17503	7.5535	7.79863	7.20898	8.1256	7.93819	7.10974	7.77964	8.16319	8.23757	6.26215	7.52037	7.72451
chr11_4345813_4441105	chr11	4345813	4441105	95292	3.59953	4.01247	4.07965	3.80432	4.19466	5.17118	4.27351	3.77335	1.73007	1.69219	1.65999	2.12715	2.13115	2.21651	1.73706	1.84933	1.49543	3.806	4.02621	4.40601	1.69408	2.15827	1.69394
chr11_43474275_43491525	chr11	43474275	43491525	17250	0.00453672	0.0198084	0.0333548	0.00787549	0.039563	0.0118092	0	0.0170963	0.254815	0.159202	0.14408	0.103222	0.0512086	0.0343944	0.337753	0.302696	0.257835	0.0121726	0.0269311	0.00963516	0.186032	0.0629416	0.299428
chr11_43528783_43586997	chr11	43528783	43586997	58214	0.795839	0.997838	0.724804	0.701267	0.677608	1.34199	1.01768	0.985332	0.82293	0.861453	0.831639	0.847864	0.846719	0.927451	1.2564	1.42017	1.18881	0.896838	0.701227	1.115	0.838674	0.874011	1.28846
chr11_43587039_43589048	chr11	43587039	43589048	2009	0.856986	0.722849	1.24105	0.980516	0.883226	1.52097	0.994491	1.02756	1.55094	0.891499	1.59795	0.921752	0.439696	0.627561	1.65718	2.49077	1.59398	0.789917	1.03493	1.18101	1.3468	0.663003	1.91398
chr11_43596048_43601540	chr11	43596048	43601540	5492	0.242242	0.326638	1.78101	1.49655	1.65272	0.18546	0.284705	0.416161	1.51967	1.47839	1.60276	0.985607	0.739877	0.823732	3.37201	3.16916	2.81825	0.28444	1.64343	0.295442	1.53361	0.849739	3.11981
chr11_43681997_43721491	chr11	43681997	43721491	39494	10.7082	11.5783	11.0041	10.1303	10.966	15.2986	13.1354	11.942	5.21264	5.6354	5.31369	7.61932	7.65611	7.64839	6.16168	6.67386	5.6916	11.1432	10.7001	13.4586	5.38724	7.64127	6.17571
chr11_43729511_43748008	chr11	43729511	43748008	18497	8.26288	9.33348	9.66363	8.61516	9.01364	12.2245	9.97015	9.29119	6.01311	6.04851	5.70777	7.7665	7.8798	7.81844	8.04331	8.01585	6.84327	8.79818	9.09748	10.4953	5.92313	7.82158	7.63414
chr11_43774605_43901210	chr11	43774605	43901210	126605	0.0123626	0.0188923	0.0530204	0.054725	0.0603734	0.0160901	0.0205837	0.0163056	0.0826218	0.0990258	0.0687083	0.103511	0.113031	0.106612	0.0969686	0.0876404	0.0899331	0.0156275	0.0560396	0.0176598	0.0834519	0.107718	0.091514
chr11_43959088_44134987	chr11	43959088	44134987	175899	0.00711848	0.00388513	0.0228972	0.0278039	0.0271589	0.00926482	0.0079015	0.0100595	0.0778143	0.0841721	0.0565182	0.0834112	0.0883856	0.0801082	0.0816236	0.0791592	0.0778785	0.0055018	0.0259533	0.00907529	0.0728349	0.0839683	0.0795538
chr11_44265562_44267209	chr11	44265562	44267209	1647	0	0	0	0.0824846	0	0	0	0.0895296	0	0	0.0628763	0	0.0536338	0	0	0.0660482	0.108018	0	0.0274949	0.0298432	0.0209588	0.0178779	0.0580221
chr11_44400062_44414033	chr11	44400062	44414033	13971	0.0896238	0.0733723	0.549108	0.418126	0.512909	0.116647	0.0621764	0.0844351	0.270813	0.256391	0.266843	0.316071	0.214973	0.249492	0.461704	0.467174	0.490257	0.081498	0.493381	0.0877528	0.264682	0.260179	0.473045
chr11_44454570_44470498	chr11	44454570	44470498	15928	6.98665	7.69071	7.88087	7.22845	7.31393	9.40019	7.80971	7.48941	4.77523	5.03004	4.88919	6.94881	6.05611	6.38822	5.41493	5.46366	4.86985	7.33868	7.47441	8.2331	4.89815	6.46438	5.24948
chr11_44518963_44565520	chr11	44518963	44565520	46557	7.79777	8.37412	4.20597	3.87361	4.21289	10.8534	9.3216	8.18404	2.70331	2.7339	2.60467	3.83522	3.79849	3.61281	3.15536	3.1286	2.69016	8.08594	4.09749	9.45301	2.68062	3.74884	2.99138
chr11_44586316_44591229	chr11	44586316	44591229	4913	0.127431	0.104324	0.0390372	0.110606	0.0277819	0.12439	0.17681	0.0600266	0.169876	0.194425	0.105391	0	0.0719193	0.060381	0.211764	0.442831	0.28969	0.115877	0.0591418	0.120409	0.156564	0.0441001	0.314762
chr11_44617316_45008091	chr11	44617316	45008091	390775	0.933233	1.04054	0.580363	0.556584	0.595184	1.55554	1.22195	1.11202	0.369913	0.362536	0.349276	0.404255	0.379765	0.371977	0.467783	0.491608	0.450712	0.986886	0.577377	1.2965	0.360575	0.385332	0.470034
chr11_4480867_4594863	chr11	4480867	4594863	113996	4.11626	4.38149	3.90407	3.72415	4.09072	6.20173	4.81746	4.37401	2.69229	2.69763	2.42732	3.47318	3.55677	3.51115	2.77723	3.03358	2.51418	4.24888	3.90631	5.13107	2.60575	3.5137	2.775
chr11_45102865_45116928	chr11	45102865	45116928	14063	0.0111297	0	0	0.00966025	0	0.0144855	0	0.0104853	0.0593473	0.0382071	0.0220914	0	0.0251255	0	0.059185	0	0	0.00556484	0.00322008	0.0083236	0.0398819	0.00837516	0.0197283
chr11_45160942_45213656	chr11	45160942	45213656	52714	0.00296917	0	0	0.00257715	0.0025893	0	0.00988732	0	0.0633305	0.083808	0.0648289	0.0243202	0.0301633	0.0168827	0.035526	0.0701629	0.0539988	0.00148458	0.00172215	0.00329577	0.0706558	0.0237887	0.0532293
chr11_45409041_45420784	chr11	45409041	45420784	11743	0	0.0145489	0.0326645	0	0.0116233	0	0	0.0125569	0.123192	0.122015	0.0793678	0.145564	0.240715	0.176834	0.407548	0.481703	0.409049	0.00727444	0.0147626	0.00418562	0.108191	0.187704	0.432766
chr11_45452398_45468504	chr11	45452398	45468504	16106	0	0	0	0	0.0254239	0	0.0323606	0	0.0760015	0.0741348	0.0771568	0.0353771	0.0109692	0.0184187	0.0452179	0.0810491	0.121505	0	0.00847463	0.0107869	0.0757644	0.0215883	0.0825908
chr11_45851963_45910625	chr11	45851963	45910625	58662	7.78688	9.06194	7.24991	6.83753	7.4689	11.2686	9.28906	8.17562	4.17144	4.28455	4.05759	5.80231	5.39388	6.0279	4.71409	4.84178	4.16697	8.42441	7.18545	9.57775	4.17119	5.74136	4.57428
chr11_45928268_45944935	chr11	45928268	45944935	16667	3.27739	2.94706	3.26803	2.91805	3.21842	3.88669	3.13235	3.03899	2.32348	2.28172	2.22126	3.4571	3.43439	2.7944	2.78405	2.7804	2.27893	3.11223	3.13483	3.35268	2.27549	3.22863	2.61446
chr11_45946842_45955494	chr11	45946842	45955494	8652	8.83708	9.11305	2.87064	2.81063	3.28926	10.5245	8.75494	8.07834	3.3312	3.69852	2.93843	3.96781	4.53314	4.22588	3.82393	4.0485	3.51617	8.97506	2.99017	9.11926	3.32272	4.24228	3.7962
chr11_45980309_46017994	chr11	45980309	46017994	37685	0.0872191	0.120139	0.391875	0.398346	0.398412	0.129734	0.133694	0.136949	0.857818	0.953691	0.963164	0.551868	0.53444	0.552999	1.11259	1.3567	1.03623	0.103679	0.396211	0.133459	0.924891	0.546436	1.16851
chr11_46051353_46052321	chr11	46051353	46052321	968	2.10198	4.14764	2.2785	2.24549	1.76256	2.73576	2.69215	2.58961	0.91967	1.60353	2.67452	2.35448	1.36883	1.22583	1.07479	3.25895	1.65408	3.12481	2.09551	2.67251	1.73257	1.64971	1.99594
chr11_46055991_46147343	chr11	46055991	46147343	91352	5.53408	6.52703	5.82075	5.61019	6.02212	11.9837	9.77336	8.42018	3.56612	3.73162	3.35604	4.67481	4.83196	4.77604	4.61364	4.51549	4.23381	6.03056	5.81769	10.0591	3.55126	4.76094	4.45432
chr11_46148154_46166508	chr11	46148154	46166508	18354	0.409328	0.456114	1.00315	1.05845	1.39437	0.721428	0.885042	0.634683	0.863976	1.02136	0.925324	1.53669	1.51123	1.3011	1.94997	1.78398	1.50727	0.432721	1.15199	0.747051	0.936886	1.44967	1.74707
chr11_46193849_46312859	chr11	46193849	46312859	119010	1.15339	1.32503	0.846061	0.771667	0.896874	1.92395	1.5985	1.42115	0.682118	0.748956	0.659578	0.876149	0.874368	0.922285	0.917048	0.914053	0.864042	1.23921	0.8382	1.64787	0.696884	0.890934	0.898381
chr11_4620066_4621698	chr11	4620066	4621698	1632	0.0959049	0.837487	1.64526	0.998913	0.752715	0.561698	0.37259	1.26494	0.409118	0.512139	0.571088	0.654624	1.08254	1.40873	2.805	2.46625	2.07121	0.466696	1.13229	0.733074	0.497448	1.04863	2.44748
chr11_46325149_46389515	chr11	46325149	46389515	64366	0.021885	0.00530862	0.0685326	0.0696504	0.0593758	0.022154	0.0107966	0.0114544	0.226481	0.230025	0.203524	0.0309829	0.0329372	0.033414	0.268319	0.280548	0.270869	0.0135968	0.0658529	0.0148017	0.22001	0.0324447	0.273245
chr11_4637746_4685699	chr11	4637746	4685699	47953	4.31496	5.12332	3.96354	4.08806	4.19983	7.20265	5.94895	5.12141	3.33239	3.36519	3.0277	4.52116	4.75081	4.58714	4.49329	4.84098	3.92704	4.71914	4.08381	6.091	3.24176	4.6197	4.42044
chr11_46396558_46407982	chr11	46396558	46407982	11424	0.0822042	0.0598205	0.285402	0.273512	0.203114	0.0356634	0.0760387	0.129075	0.725697	0.715949	0.598283	0.336664	0.309296	0.324593	1.18393	0.895086	0.848728	0.0710123	0.254009	0.080259	0.679976	0.323517	0.975914
chr11_46436924_46442721	chr11	46436924	46442721	5797	21.6537	23.4005	22.8944	20.2009	22.4976	30.0275	25.8187	23.2744	15.6929	16.2923	14.6752	17.8273	16.9599	19.0365	17.3011	16.1943	15.7436	22.5271	21.8643	26.3735	15.5535	17.9412	16.413
chr11_46454934_46481255	chr11	46454934	46481255	26321	0.28543	0.373228	1.94187	2.00777	1.96278	0.630762	0.504943	0.369745	0.701816	0.818813	0.63934	0.478951	0.399371	0.481815	0.426895	0.409155	0.422443	0.329329	1.97081	0.501817	0.719989	0.453379	0.419498
chr11_46524211_46538156	chr11	46524211	46538156	13945	0.0336716	0.0612576	0.440106	0.409164	0.430668	0.0438241	0.0498339	0.0211481	0.0758093	0.102748	0.100253	0.102149	0.0696797	0.106365	0.10445	0.0780075	0.102061	0.0474646	0.426646	0.0382687	0.0929366	0.092731	0.0948397
chr11_46544208_46557067	chr11	46544208	46557067	12859	0.0365153	0.0265724	0.372871	0.401461	0.360894	0.0475253	0.0405319	0.0229342	0.138462	0.0742835	0.153013	0.0443102	0.054956	0.103813	0.129453	0.0676765	0.110681	0.0315439	0.378409	0.0369971	0.121919	0.0676931	0.102604
chr11_46571535_46589232	chr11	46571535	46589232	17697	0.0265328	0.0482702	0.0433497	0.0307063	0.0385637	0.12662	0.0687197	0.0583255	0.106897	0.107952	0.0643685	0.124762	0.119796	0.0754327	0.199885	0.147525	0.165873	0.0374015	0.0375399	0.0845552	0.0930726	0.106664	0.171094
chr11_46607771_46629261	chr11	46607771	46629261	21490	0.0218497	0.0516756	0.0267738	0.0442515	0.0190543	0.0663548	0.0727594	0.0548926	0.103565	0.0888983	0.101196	0.0463994	0.0493261	0.0690209	0.0871437	0.0911152	0.11176	0.0367626	0.0300265	0.0646689	0.0978863	0.0549155	0.0966731
chr11_46636515_46645006	chr11	46636515	46645006	8491	0	0	0.0225874	0	0.0160749	0.0239912	0.0306913	0.0173661	0.190032	0.217963	0.097569	0.0503284	0.0936302	0.087343	0.171541	0.102491	0.27238	0	0.0128875	0.0240162	0.168521	0.0771005	0.182137
chr11_46668959_46707061	chr11	46668959	46707061	38102	0.0123235	0.0224197	0.0100672	0.00356549	0.0107469	0.00534642	0.00911938	0.01161	0.0759352	0.0783433	0.0761011	0.0972022	0.111282	0.0934287	0.120145	0.14846	0.0840456	0.0173716	0.00812651	0.00869195	0.0767932	0.100638	0.11755
chr11_46735079_46779578	chr11	46735079	46779578	44499	0.0105519	0.0153574	0.0646497	0.0335822	0.0337404	0.0183113	0.0234252	0.0331368	0.0500146	0.0831804	0.0488708	0.060821	0.0516126	0.0599983	0.0981972	0.0928941	0.0759615	0.0129547	0.0439908	0.0249578	0.0606886	0.0574773	0.0890176
chr11_46810799_46844332	chr11	46810799	46844332	33533	0	0.0050949	0	0.0040513	0.00407039	0.00607489	0	0	0.0165926	0.00712143	0.0154411	0.0127438	0.0210741	0.0132698	0.0372313	0.0291961	0.0212216	0.00254745	0.00270723	0.00202496	0.0130517	0.0156959	0.0292163
chr11_46896252_47988969	chr11	46896252	47988969	1092717	0.0461221	0.0506577	0.0345767	0.0334434	0.033726	0.0527581	0.0467437	0.0430471	0.0159886	0.01497	0.016111	0.0160342	0.0119643	0.0142527	0.0161861	0.0181183	0.0144901	0.0483899	0.0339154	0.0475163	0.0156899	0.0140837	0.0162648
chr11_4701972_4704342	chr11	4701972	4704342	2370	61.418	62.4638	37.5487	34.1637	36.11	67.5163	55.6753	47.8763	27.7026	32.445	29.0572	35.3711	33.6567	31.5427	36.7871	38.2801	34.7179	61.9409	35.9408	57.0226	29.7349	33.5235	36.595
chr11_4704677_4746778	chr11	4704677	4746778	42101	1.48148	1.69423	1.10926	1.12616	1.12498	2.01043	1.58667	1.5936	1.82775	1.72859	1.67139	1.95055	2.02893	1.90599	2.28833	2.204	2.08327	1.58786	1.12013	1.73023	1.74258	1.96182	2.19186
chr11_4765844_4849536	chr11	4765844	4849536	83692	6.35945	7.03563	3.8671	3.78864	3.96958	8.82824	7.08908	6.33308	2.28831	2.35616	2.26623	2.98536	2.95744	2.95971	2.54344	2.68145	2.33829	6.69754	3.87511	7.4168	2.30356	2.9675	2.52106
chr11_4873950_4894200	chr11	4873950	4894200	20250	12.3552	13.035	6.60136	5.59174	5.73942	15.7233	12.9035	11.3595	3.6901	3.69702	3.59766	4.91351	4.56288	4.39118	5.2508	5.65126	4.57284	12.6951	5.97751	13.3288	3.66159	4.62252	5.1583
chr11_48800331_48817353	chr11	48800331	48817353	17022	243.29	257.069	159.487	147.672	163.647	332.855	281.186	251.697	149.357	156.638	139.333	181.162	179.171	173.435	184.487	187.84	157.75	250.179	156.935	288.58	148.443	177.923	176.692
chr11_48825345_48852209	chr11	48825345	48852209	26864	1.81197	2.28314	3.79453	3.47418	3.5566	2.85499	2.11476	2.21754	1.93448	1.87343	1.70771	2.37552	2.3182	2.34382	3.0518	2.92362	2.93706	2.04755	3.60844	2.39576	1.83854	2.34584	2.97083
chr11_48861967_48871683	chr11	48861967	48871683	9716	2.02976	2.64641	2.72406	2.58673	2.68321	3.92071	3.52259	3.20984	9.54631	9.83747	8.85182	15.6579	16.8196	16.1821	10.087	9.10244	7.61721	2.33808	2.66467	3.55105	9.41187	16.2199	8.93556
chr11_48887421_48902214	chr11	48887421	48902214	14793	0	0.0230984	0	0.0183671	0.0276805	0.0137706	0.0234886	0.00996791	0.312183	0.254252	0.150509	0.182957	0.125399	0.0802141	0.358685	0.500043	0.336738	0.0115492	0.0153492	0.0157424	0.238981	0.129523	0.398489
chr11_48904655_49135387	chr11	48904655	49135387	230732	0.0800451	0.132912	0.103903	0.0992107	0.116834	0.140378	0.114451	0.0990568	0.559458	0.565875	0.506494	0.402214	0.404669	0.387959	0.933388	0.933496	0.882852	0.106479	0.106649	0.117962	0.543943	0.398281	0.916579
chr11_4895319_4928867	chr11	4895319	4928867	33548	5.65453	5.74958	3.74741	3.53318	3.85293	8.0942	6.39304	5.72715	3.0749	3.04483	2.93095	4.21207	3.77848	3.80232	3.81761	3.85541	3.38333	5.70205	3.71117	6.73813	3.01689	3.93096	3.68545
chr11_49142273_49150453	chr11	49142273	49150453	8180	0	0.010443	0	0	0.0166861	0	0	0	0.0952275	0.102177	0.0379794	0	0	0	0.0254376	0	0.0652466	0.0052215	0.00556203	0	0.0784614	0	0.0302281
chr11_49154376_49162854	chr11	49154376	49162854	8478	0	0.0100759	0	0.0160241	0.0160996	0	0.0204923	0	0.0918802	0.126753	0.158793	0.0504056	0.0625159	0.0349908	0.147261	0.218127	0.272797	0.00503796	0.0107079	0.00683075	0.125809	0.0493041	0.212729
chr11_49165584_49187159	chr11	49165584	49187159	21575	0.0290182	0.0395938	0.0888945	0.0440772	0.107549	0.0188838	0.0322101	0.0683455	0.3791	0.475946	0.410389	0.141951	0.147395	0.127186	1.54794	1.50756	1.01013	0.034306	0.0801736	0.0398131	0.421812	0.138844	1.35521
chr11_49203291_49218816	chr11	49203291	49218816	15525	8.66009	10.1408	8.8946	7.96737	9.20939	13.8955	11.5542	9.36496	6.66964	6.54113	6.10004	7.34022	7.53336	6.90276	7.01641	6.98584	6.71516	9.40044	8.69045	11.6049	6.43693	7.25878	6.9058
chr11_49244190_49263030	chr11	49244190	49263030	18840	4.61907	4.83342	4.2603	4.07052	4.17301	5.46576	4.95195	4.26556	3.03008	3.01039	2.75933	3.18311	3.58216	3.55856	3.73307	3.47015	3.02176	4.72625	4.16794	4.89443	2.93327	3.44128	3.40832
chr11_49278303_49282769	chr11	49278303	49282769	4466	0.245324	0.267786	1.07361	0.638803	0.764064	0.27368	0.272309	0.132069	1.12127	1.05606	1.12461	0.797392	0.810956	0.929943	1.04832	1.14481	0.99589	0.256555	0.825493	0.22602	1.10065	0.846097	1.06301
chr11_49285281_49295891	chr11	49285281	49295891	10610	0.0885109	0.112717	0.424794	0.377723	0.482419	0.172798	0.0982469	0.0694888	0.555876	0.483908	0.468497	0.228236	0.174838	0.118828	0.578544	0.533142	0.503033	0.100614	0.428312	0.113511	0.50276	0.173968	0.53824
chr11_49304740_49320021	chr11	49304740	49320021	15281	0.0614554	0.0391313	0.15061	0.311159	0.299227	0.0133309	0.0795847	0.0192992	0.327701	0.33599	0.311736	0.0745742	0.057807	0.106772	0.142977	0.0996624	0.081496	0.0502934	0.253666	0.0374049	0.325142	0.0797178	0.108045
chr11_49322741_49329810	chr11	49322741	49329810	7069	0.110706	0.0241685	0.325573	0.211398	0.318592	0.0576345	0.122884	0.0625783	0.299098	0.371599	0.146495	0.0201508	0.149953	0.125895	0.0883066	0.184662	0.025167	0.0674375	0.285188	0.0810322	0.272397	0.0986665	0.0993786
chr11_49335187_49342247	chr11	49335187	49342247	7060	0.088678	0.0241994	0.271657	0.211668	0.270665	0.115416	0.0984325	0.020886	0.212788	0.236774	0.176018	0.0605295	0	0.0840373	0.0884192	0.0924488	0.125996	0.0564387	0.25133	0.0782448	0.208526	0.0481889	0.102288
chr11_4938753_4948064	chr11	4938753	4948064	9311	15.3726	20.2756	10.5978	10.4249	10.8625	25.346	21.8963	15.7971	12.7522	13.8368	12.9182	20.2172	19.6384	18.71	18.057	17.8401	16.2983	17.8241	10.6284	21.0131	13.1691	19.5219	17.3985
chr11_49423066_49432968	chr11	49423066	49432968	9902	0.0158066	0.0345077	0	0.0274393	0.0689216	0.041145	0	0	0.280954	0.277341	0.167332	0.100699	0.151656	0.149794	0.37825	0.263659	0.233567	0.0251571	0.0321203	0.013715	0.241875	0.134049	0.291825
chr11_49436623_49446103	chr11	49436623	49446103	9480	0.0165102	0.0720875	0.101155	0.0286608	0.0287959	0	0	0.0311087	0.129122	0.201522	0.1147	0.15026	0.0931803	0.32857	0.241443	0.298346	0.243964	0.0442989	0.0528705	0.0103696	0.148448	0.19067	0.261251
chr11_49455342_49464001	chr11	49455342	49464001	8659	0	0	0.0221492	0.0313782	0	0.0235257	0	0.0170291	0.102811	0.10342	0.155473	0.213858	0.244836	0.256945	0.612777	0.427136	0.318459	0	0.0178425	0.0135183	0.120568	0.238547	0.452791
chr11_49465045_49471715	chr11	49465045	49471715	6670	0	0	0	0	0	0	0	0	0.0667347	0.0895064	0.093155	0.0854249	0.0264872	0.0667133	0.155982	0.260945	0.293398	0	0	0	0.083132	0.0595418	0.236775
chr11_49489069_49497496	chr11	49489069	49497496	8427	0	0.0405476	0	0	0.0323941	0	0	0.00874898	0.0264104	0.0141689	0.0122887	0	0	0	0.0493841	0.0516347	0.0211114	0.0202738	0.010798	0.00291633	0.0176227	0	0.0407101
chr11_49506723_49517345	chr11	49506723	49517345	10622	0	0	0.0180559	0	0.01285	0	0	0	0.0314291	0.011241	0.0584959	0	0.0166324	0.013964	0.0195895	0.0409646	0.0167488	0	0.010302	0	0.033722	0.0101988	0.0257676
chr11_49519647_49527199	chr11	49519647	49527199	7552	0	0.0226228	0	0	0	0	0	0.0195253	0.0294704	0.0790529	0.095988	0	0	0.0196406	0	0	0.0235574	0.0113114	0	0.00650844	0.0681704	0.00654687	0.00785248
chr11_49528246_49538691	chr11	49528246	49538691	10445	0	0	0	0.0260129	0.0130677	0	0.0166332	0	0.133174	0.0914516	0.0793163	0.0136377	0.0169143	0.0142007	0.0199215	0.0624882	0.0681305	0	0.0130269	0.00554439	0.101314	0.0149176	0.0501801
chr11_49543448_49556127	chr11	49543448	49556127	12679	0	0	0	0.0107147	0.0215305	0	0	0	0.0877672	0.0282518	0.0449219	0	0.0278681	0.0233971	0.0164114	0.0343186	0.0561261	0	0.0107484	0	0.053647	0.0170884	0.0356187
chr11_49556877_49565859	chr11	49556877	49565859	8982	0	0	0	0.0226874	0.0151962	0	0	0	0.0743354	0.0731138	0.115294	0	0	0	0.0694989	0.121111	0.138649	0	0.0126279	0	0.0875811	0	0.109753
chr11_49609262_49652739	chr11	49609262	49652739	43477	0.237599	0.30258	0.383783	0.284347	0.354754	0.426376	0.355642	0.271326	0.417201	0.43941	0.404921	0.35057	0.258034	0.307043	0.39245	0.390319	0.458299	0.270089	0.340961	0.351115	0.420511	0.305216	0.413689
chr11_49663609_49665118	chr11	49663609	49665118	1509	1.55583	1.69828	2.3513	3.60112	4.61306	1.68745	2.36019	1.46576	1.95422	2.49248	2.05879	2.78473	3.16109	2.55565	2.6889	2.45101	2.47583	1.62706	3.52183	1.8378	2.1685	2.83382	2.53858
chr11_49671502_49712723	chr11	49671502	49712723	41221	13.2136	14.8586	13.7023	12.9439	13.7681	20.0294	17.061	15.0242	7.71005	7.76004	7.24029	10.132	10.2283	9.90434	7.75359	8.88281	7.37156	14.0361	13.4714	17.3715	7.57013	10.0882	8.00265
chr11_49794177_49838613	chr11	49794177	49838613	44436	2.80375	3.27577	1.41568	1.42927	1.42832	3.03482	2.63908	1.94789	2.81356	2.99874	2.48546	2.80494	2.98982	3.03421	3.22871	3.44196	3.16288	3.03976	1.42442	2.5406	2.76592	2.94299	3.27785
chr11_49846750_49886421	chr11	49846750	49886421	39671	4.9396	5.88283	6.98587	6.36266	6.9225	8.12351	6.53837	6.07536	4.67606	4.74193	4.38026	5.72894	5.68696	5.73173	4.70489	5.01528	4.65494	5.41121	6.75701	6.91242	4.59941	5.71588	4.7917
chr11_4986823_5042791	chr11	4986823	5042791	55968	4.88416	5.4443	4.8626	4.55608	4.81776	6.42415	5.41985	4.81611	3.48347	3.55636	3.13717	4.16766	4.2646	4.34499	4.14539	4.2313	3.74134	5.16423	4.74548	5.55337	3.39233	4.25908	4.03934
chr11_49901834_49980994	chr11	49901834	49980994	79160	0.0434988	0.0431651	0.142946	0.176766	0.17415	0.0772015	0.0526731	0.059608	0.397128	0.390664	0.353215	0.152955	0.133908	0.191122	0.273374	0.318814	0.22699	0.043332	0.164621	0.0631609	0.380336	0.159329	0.273059
chr11_50025345_50125719	chr11	50025345	50125719	100374	0.530174	0.651056	0.650611	0.642893	0.692157	1.3415	1.01861	0.950481	0.659649	0.708387	0.63502	0.594625	0.550036	0.561538	0.656119	0.70011	0.62035	0.590615	0.661887	1.10353	0.667685	0.568733	0.65886
chr11_50131395_50172785	chr11	50131395	50172785	41390	2.70756	3.16185	2.79182	2.77186	3.11304	4.68546	4.04426	3.33814	2.84989	2.90498	2.66212	3.86315	3.84584	3.9599	3.90872	3.73731	3.07757	2.93471	2.89224	4.02262	2.80566	3.88963	3.57453
chr11_50174443_50210827	chr11	50174443	50210827	36384	16.8329	18.677	15.2867	14.5937	15.0039	25.9367	21.5304	18.1057	12.5062	13.1383	12.1719	15.2296	15.2518	15.9174	14.9723	15.3407	13.3708	17.755	14.9614	21.8576	12.6055	15.4663	14.5613
chr11_50210889_50235103	chr11	50210889	50235103	24214	6.08576	6.18082	6.38402	6.56707	7.01796	9.10272	7.74891	6.9879	5.46887	5.70281	4.98456	7.62117	7.49318	7.80711	6.23449	6.31646	5.49206	6.13329	6.65635	7.94651	5.38541	7.64048	6.01433
chr11_50236460_50238616	chr11	50236460	50238616	2156	3.5209	3.68479	3.69169	2.804	3.26037	5.5746	2.94122	3.31706	3.76783	3.68284	3.07406	3.17134	3.40065	4.2654	3.6192	3.43096	3.17689	3.60284	3.25202	3.94429	3.50824	3.61246	3.40901
chr11_50255633_50292311	chr11	50255633	50292311	36678	6.54393	7.00103	12.6568	11.7933	12.6657	10.1277	8.61372	7.4978	10.8692	10.471	10.1798	12.6104	12.4008	13.0722	11.7094	12.6968	10.9354	6.77248	12.3719	8.7464	10.5067	12.6945	11.7805
chr11_50293960_50325673	chr11	50293960	50325673	31713	49.1814	56.4885	38.7837	36.9028	38.4863	73.5268	60.0257	51.2325	25.6629	26.1634	24.8991	30.4067	31.0076	30.3686	28.3548	30.1102	26.717	52.835	38.0576	61.595	25.5751	30.5943	28.394
chr11_50354461_50359699	chr11	50354461	50359699	5238	0.657382	0.750189	1.13507	0.985563	1.09444	1.0306	0.878949	0.619324	1.15784	1.41331	1.41358	0.924621	1.19736	1.00526	3.19787	3.44745	3.12473	0.703786	1.07169	0.842958	1.32824	1.04242	3.25668
chr11_50376989_50386528	chr11	50376989	50386528	9539	68.8893	85.6924	34.9641	33.7387	35.5218	86.2865	75.3652	59.6839	48.6522	50.3191	47.2353	58.8286	57.9515	56.5532	47.6191	49.9603	45.6747	77.2909	34.7415	73.7785	48.7356	57.7778	47.7514
chr11_50389285_50431125	chr11	50389285	50431125	41840	1.85172	2.2193	1.59978	1.43515	1.56914	2.5488	2.12391	1.91896	2.3764	2.44568	2.2152	2.22998	2.04792	2.19263	2.76263	2.98473	2.5321	2.03551	1.53469	2.19723	2.34576	2.15684	2.75982
chr11_5054131_5065327	chr11	5054131	5065327	11196	7.85659	8.27075	7.40882	6.52809	7.36956	13.3914	10.2958	9.15998	5.71508	6.5481	5.80405	8.16177	7.9372	7.70378	8.43768	8.09351	6.57851	8.06367	7.10215	10.9491	6.02241	7.93425	7.70323
chr11_50602083_50807573	chr11	50602083	50807573	205490	0.0624574	0.0507163	0.0979996	0.0918947	0.0836928	0.157622	0.145419	0.143516	0.106141	0.0889018	0.0982708	0.0859571	0.0902736	0.0931142	0.196445	0.19481	0.168824	0.0565869	0.0911957	0.148852	0.0977712	0.0897816	0.186693
chr11_5069688_5106093	chr11	5069688	5106093	36405	22.8423	26.9963	17.2192	16.2067	17.3498	37.3397	30.5423	26.7327	12.097	12.706	11.4651	17.1381	16.8929	16.8086	13.7091	13.3448	12.4175	24.9193	16.9252	31.5382	12.0894	16.9466	13.1571
chr11_50811085_50827724	chr11	50811085	50827724	16639	5.07957	5.80136	3.88444	3.71493	3.79806	7.73749	6.99569	5.86223	3.56465	3.79611	3.34216	3.92949	4.33207	3.93123	3.8392	3.92918	3.00448	5.44047	3.79914	6.86514	3.56764	4.06426	3.59095
chr11_50832030_50841552	chr11	50832030	50841552	9522	0.369841	0.717696	0.543828	0.513619	0.688052	0.79156	0.611223	0.549744	1.12192	0.82134	0.962489	1.39125	1.42865	1.23839	2.53489	2.75324	2.40085	0.543768	0.581833	0.650843	0.968582	1.35276	2.56299
chr11_50850684_50866208	chr11	50850684	50866208	15524	0.604935	0.649317	0.345923	0.376297	0.545125	2.32919	1.93609	1.44853	1.853	1.97669	1.63434	1.83517	2.08262	2.22623	3.01584	3.05519	2.72749	0.627126	0.422449	1.9046	1.82134	2.04801	2.93284
chr11_50872719_50887651	chr11	50872719	50887651	14932	1.72952	2.04806	1.04038	1.00079	0.978079	2.51703	2.24555	2.01946	2.06806	2.30695	1.83091	1.89362	2.07053	2.02145	2.34111	2.65178	2.37097	1.88879	1.00642	2.26068	2.06864	1.9952	2.45462
chr11_50898711_50916165	chr11	50898711	50916165	17454	3.69456	3.91538	1.86801	1.79019	1.93548	5.12949	4.46925	3.86506	3.0348	3.2597	2.83308	4.2724	4.22594	4.2703	4.21429	4.70551	3.92934	3.80497	1.86456	4.48793	3.04253	4.25621	4.28305
chr11_50921822_50931633	chr11	50921822	50931633	9811	0.526455	0.470174	0.410517	0.401561	0.44519	0.664427	0.53124	0.420829	0.941417	0.821486	0.802197	0.958255	0.918373	0.778594	1.23011	1.40814	1.13333	0.498315	0.419089	0.538832	0.855034	0.885074	1.25719
chr11_50940710_50943765	chr11	50940710	50943765	3055	0	0	0	0	0	0	0	0.0482669	0.254979	0.039084	0.101693	0.0466272	0.115659	0.0485518	0.204334	0.142431	0.0873515	0	0	0.016089	0.131919	0.0702795	0.144705
chr11_50950805_50953765	chr11	50950805	50953765	2960	0	0	0.0647939	0.045896	0.0922246	0	0	0.049816	0.225568	0.302538	0.279885	0	0.119371	0.0501101	0.351486	0.147002	0.240413	0	0.0676381	0.0166053	0.26933	0.0564939	0.2463
chr11_50966529_50973113	chr11	50966529	50973113	6584	0	0.0259489	0.0291297	0.0206337	0.0207309	0	0	0	0.0676064	0.163216	0.1101	0.0649056	0	0.0450565	0.158019	0.0330442	0.0540419	0.0129744	0.0234981	0	0.113641	0.036654	0.0817018
chr11_50981966_50986593	chr11	50981966	50986593	4627	0	0.036924	0	0	0	0.0440262	0	0	0.192401	0.129027	0.156668	0	0	0	0.134912	0.376162	0.076899	0.018462	0	0.0146754	0.159365	0	0.195991
chr11_51003595_51009676	chr11	51003595	51009676	6081	0	0	0	0	0.0448914	0	0	0	0.0731985	0.137446	0.0936631	0	0	0.0243917	0.034218	0	0	0	0.0149638	0	0.101436	0.00813056	0.011406
chr11_51014235_51031578	chr11	51014235	51031578	17343	0.00902478	0.00985109	0.0221173	0.00783325	0.00787017	0.0234918	0.0100175	0.0170046	0.109079	0.103271	0.0746391	0.0164269	0.0407472	0.03421	0.143975	0.0376341	0.0205162	0.00943793	0.0126069	0.016838	0.095663	0.0304614	0.0673751
chr11_51048108_51049050	chr11	51048108	51049050	942	0	0	0	0	0.0724482	0	0	0	0.590659	0.126753	0.1649	0	0	0	0.220891	0.230959	0.377719	0	0.0241494	0	0.294104	0	0.276523
chr11_51059256_51072799	chr11	51059256	51072799	13543	1.00546	1.00921	0.906339	0.662057	0.755883	1.12812	0.981363	0.849259	0.776487	0.886056	0.89847	0.862481	0.874022	0.892606	0.73749	0.947812	0.551728	1.00734	0.77476	0.986249	0.853671	0.876369	0.745676
chr11_5106264_5152257	chr11	5106264	5152257	45993	0.517264	0.631489	0.700556	0.711855	0.820562	1.03199	0.842357	0.814334	0.782708	0.754161	0.704747	0.659688	0.674136	0.586944	0.895784	0.773412	0.657578	0.574377	0.744325	0.896226	0.747206	0.640256	0.775591
chr11_51085086_51091833	chr11	51085086	51091833	6747	0	0	0.0852778	0.0805408	0.161841	0	0.0257497	0.0218549	0.288632	0.203515	0.268601	0.0211125	0.0261849	0.0439679	0.0616807	0.0322459	0.0263681	0	0.10922	0.0158682	0.253583	0.0304218	0.0400982
chr11_51189832_51220418	chr11	51189832	51220418	30586	2.81194	2.87948	4.03507	4.03523	4.293	3.9828	3.83695	3.31444	3.17439	3.34555	3.08444	5.00885	4.72779	4.83007	5.38466	5.64784	4.96445	2.84571	4.1211	3.7114	3.20146	4.85557	5.33232
chr11_51220472_51235053	chr11	51220472	51235053	14581	1.74432	2.11494	2.87402	2.9209	3.3091	3.01771	2.48429	1.80009	2.50325	3.24278	2.48932	3.40948	3.47136	3.891	3.87447	3.83469	3.47735	1.92963	3.03467	2.43403	2.74512	3.59061	3.72884
chr11_51253650_51281766	chr11	51253650	51281766	28116	5.67537	5.87903	7.7218	7.42171	7.71884	7.81044	6.43869	5.9945	5.38867	5.60358	5.4309	6.61668	7.16017	6.87925	6.16853	6.62764	5.85933	5.7772	7.62078	6.74788	5.47438	6.88536	6.2185
chr11_51289919_51583918	chr11	51289919	51583918	293999	0.0998197	0.103439	0.318998	0.300123	0.345642	0.195049	0.189689	0.158239	1.56569	1.6298	1.4882	0.477729	0.487646	0.504007	0.754115	0.735942	0.685303	0.101629	0.321588	0.180992	1.56123	0.489794	0.72512
chr11_51584756_51606847	chr11	51584756	51606847	22091	91.6527	114.07	43.0705	42.1959	43.5594	136.559	114.255	90.1279	36.5485	38.1727	34.8418	44.144	42.7179	43.22	39.1086	40.2311	36.554	102.861	42.9419	113.647	36.521	43.3607	38.6312
chr11_51619734_51635896	chr11	51619734	51635896	16162	31.5803	37.4687	21.9238	21.758	22.0717	40.7746	33.5599	28.9491	15.9154	17.2172	16.2461	20.1039	20.4632	21.1219	20.9792	21.5315	20.3642	34.5245	21.9178	34.4279	16.4596	20.563	20.9583
chr11_51643062_51650842	chr11	51643062	51650842	7780	10.8938	13.2857	9.95927	8.41655	8.772	15.9066	13.4208	12.547	6.43651	6.12355	6.0364	6.7195	6.42642	7.37816	8.2911	8.44524	7.94631	12.0897	9.04927	13.9581	6.19882	6.84136	8.22755
chr11_51650953_51657681	chr11	51650953	51657681	6728	4.22232	3.96139	4.46122	3.70524	3.90529	4.4357	3.84754	3.26558	3.09295	3.43404	2.75517	3.1123	3.43991	3.48328	4.14428	4.13913	4.2176	4.09185	4.02392	3.84961	3.09405	3.34516	4.167
chr11_51685385_51688874	chr11	51685385	51688874	3489	14.6692	16.9672	9.94954	10.0848	10.054	21.6321	15.9094	14.475	8.99426	8.69246	8.25134	9.98225	10.0766	10.1817	9.45275	9.25999	9.1018	15.8182	10.0294	17.3388	8.64602	10.0802	9.27151
chr11_51692263_51763634	chr11	51692263	51763634	71371	4.54938	5.18496	5.33145	5.31447	5.54223	7.18409	5.71679	5.08866	3.86676	3.87292	3.66298	4.88785	4.96065	5.03349	4.48982	4.446	4.20392	4.86717	5.39605	5.99651	3.80089	4.96066	4.37991
chr11_51763686_51791925	chr11	51763686	51791925	28239	6.14949	6.13475	6.96825	6.7736	7.87855	9.40673	7.77337	7.28165	6.83309	7.36138	6.41572	8.04062	7.81716	8.28585	7.22484	8.25135	6.74416	6.14212	7.2068	8.15391	6.87006	8.04788	7.40678
chr11_51813454_51857653	chr11	51813454	51857653	44199	3.05427	3.48274	3.21103	3.36872	3.41239	4.35772	3.67521	3.17937	2.64611	2.58259	2.4367	3.49033	3.18572	3.28875	4.04635	3.99941	3.37707	3.2685	3.33071	3.73743	2.55513	3.3216	3.80761
chr11_51898965_51909624	chr11	51898965	51909624	10659	0.227602	0.0641139	0.485817	0.605402	0.595449	0.0955573	0.146693	0.193674	0.814321	0.744929	0.762665	0.761744	0.779011	0.904511	1.79598	1.70433	1.63569	0.145858	0.562223	0.145308	0.773972	0.815089	1.712
chr11_5191551_5261558	chr11	5191551	5261558	70007	1.29896	1.33858	1.67388	1.72612	1.67869	2.12564	1.90467	1.63659	1.20488	1.15723	1.08724	1.21474	1.28704	1.28819	1.26322	1.36274	1.2198	1.31877	1.6929	1.88897	1.14978	1.26332	1.28192
chr11_51967660_51977334	chr11	51967660	51977334	9674	20.6931	22.9056	15.6521	15.349	16.8887	27.6905	23.9929	20.6687	13.1537	14.5889	12.9527	15.6965	14.1442	15.3171	16.8094	16.6309	14.1972	21.7994	15.9633	24.1174	13.5651	15.0526	15.8792
chr11_51985496_52000762	chr11	51985496	52000762	15266	18.5163	19.7751	18.8825	17.273	18.9458	27.8956	23.0795	20.5883	11.2621	10.9109	10.1041	14.309	14.356	14.6421	12.6625	12.6981	10.7972	19.1457	18.3671	23.8545	10.759	14.4357	12.0526
chr11_52004220_52089784	chr11	52004220	52089784	85564	1.03626	1.11217	2.95539	2.87934	3.04764	1.39157	1.23451	1.06416	1.86434	1.85039	1.69683	1.6831	1.75092	1.82452	2.78934	2.75374	2.52521	1.07422	2.96079	1.23008	1.80385	1.75285	2.68943
chr11_52098680_52127778	chr11	52098680	52127778	29098	32.4109	35.0526	26.0681	23.9882	25.4428	47.7664	39.5315	34.2338	18.2497	18.7219	17.1735	22.3034	22.8563	22.3957	19.583	19.7652	17.746	33.7317	25.1664	40.5106	18.0484	22.5185	19.0314
chr11_52144592_52145528	chr11	52144592	52145528	936	0.501656	0.547588	1.94658	2.24969	2.98942	1.7411	1.02087	0.393844	2.55611	2.74266	1.05106	1.0653	1.1325	1.34698	1.00038	1.74329	1.04539	0.524622	2.39523	1.05194	2.11661	1.18159	1.26302
chr11_52213051_52213987	chr11	52213051	52213987	936	0.167219	0.0912647	1.02452	0.145141	0.583301	0	0	0.157538	0.356667	0.89296	0.829786	0	0.3775	0.396169	0.555769	1.85951	1.42553	0.129242	0.58432	0.0525126	0.693138	0.25789	1.28027
chr11_52231994_52246858	chr11	52231994	52246858	14864	53.0813	52.0163	43.083	41.485	45.2985	69.7372	60.4572	54.4029	71.5452	73.4853	67.7714	75.8374	75.7419	74.0482	78.1909	79.7784	68.1091	52.5488	43.2888	61.5324	70.9339	75.2092	75.3595
chr11_52252370_52283331	chr11	52252370	52283331	30961	6.03601	7.17084	5.85696	5.26103	6.16532	11.2115	9.41586	7.5416	13.8107	14.755	13.3774	6.48026	6.0657	6.07465	8.38744	8.54834	7.71418	6.60342	5.7611	9.38967	13.981	6.20687	8.21665
chr11_52360859_52389397	chr11	52360859	52389397	28538	45.2746	49.2433	31.1193	28.6481	30.5001	61.8915	51.7706	45.3583	20.2903	21.357	20.0597	23.2078	22.1069	22.4557	23.1973	23.1872	20.9805	47.2589	30.0892	53.0068	20.569	22.5901	22.455
chr11_52396427_52408728	chr11	52396427	52408728	12301	7.57708	9.18057	12.5511	11.2207	11.9671	10.3254	8.74245	8.31317	6.30084	6.58111	6.39814	7.75284	7.79869	7.98845	7.37524	7.47259	7.26028	8.37883	11.9129	9.127	6.4267	7.84666	7.36937
chr11_5276323_5444847	chr11	5276323	5444847	168524	4.37952	4.79318	4.59832	4.25233	4.63684	7.50594	6.14217	5.44413	2.3065	2.32605	2.16333	3.23142	3.36097	3.34808	2.51327	2.70075	2.21691	4.58635	4.49583	6.36408	2.2653	3.31349	2.47698
chr11_52764633_53188538	chr11	52764633	53188538	423905	0.0886142	0.0727473	0.390678	0.38938	0.424702	0.151134	0.142624	0.132705	0.380642	0.360679	0.319414	0.205988	0.214218	0.231811	0.416744	0.414951	0.351275	0.0806808	0.401587	0.142154	0.353578	0.217339	0.394323
chr11_53259813_53300457	chr11	53259813	53300457	40644	71.2728	82.2711	40.8504	39.1222	39.916	102.017	84.3725	70.2085	28.5606	29.4729	27.0321	38.2103	36.4519	35.8206	28.1269	29.3713	25.8144	76.7719	39.9629	85.5328	28.3552	36.8276	27.7709
chr11_53324678_53333301	chr11	53324678	53333301	8623	18.4233	19.8328	14.3236	13.2575	12.5998	24.9114	19.9361	18.3058	9.96268	10.8559	9.40939	13.6119	11.8319	12.9611	11.3415	11.606	10.0063	19.1281	13.3936	21.0511	10.076	12.8017	10.9846
chr11_53350832_53421830	chr11	53350832	53421830	70998	19.5784	22.8725	15.2167	13.9348	15.0857	33.0951	26.6859	23.0816	10.1393	10.6573	9.70768	13.1776	13.1536	13.0342	10.1303	10.5061	9.27768	21.2255	14.7457	27.6209	10.1681	13.1218	9.97135
chr11_53422180_53423170	chr11	53422180	53423170	990	2.68766	2.50231	3.1965	3.43061	2.61955	6.7903	7.54599	3.20231	2.52909	2.23124	2.14437	3.23741	3.03372	2.77175	2.73236	1.97784	1.70718	2.59499	3.08222	5.8462	2.30157	3.01429	2.13913
chr11_53427921_53430831	chr11	53427921	53430831	2910	58.6534	70.5406	29.3287	31.9089	29.7375	70.2831	59.1649	48.417	25.5829	25.1933	24.11	29.713	25.863	23.8545	31.9628	31.4382	28.7951	64.597	30.325	59.2883	24.9621	26.4768	30.732
chr11_53431022_53437904	chr11	53431022	53437904	6882	0.295658	0.70752	0.83605	0.611947	0.773496	1.16921	0.971917	0.749918	1.13188	1.17979	1.32419	0.952124	0.821481	0.797451	1.82924	1.54905	1.18914	0.501589	0.740498	0.963682	1.21195	0.857019	1.52248
chr11_53454803_53457110	chr11	53454803	53457110	2307	0	0	0	0.0588869	0.0591644	0.0883004	0.075307	0	0.482358	0.517562	0.561104	0.277853	0	0.128588	0.631365	1.08451	0.616925	0	0.0393505	0.0545358	0.520341	0.13548	0.777601
chr11_53457204_53467766	chr11	53457204	53467766	10562	0.266739	0.404392	0.199743	0.205798	0.200306	0.38574	0.29608	0.328082	0.632153	0.474802	0.534356	0.579926	0.585442	0.617907	0.837284	0.76215	0.665336	0.335566	0.201949	0.336634	0.547104	0.594425	0.754923
chr11_53476572_53480274	chr11	53476572	53480274	3702	0.211395	0.32305	0.259035	0.330273	0.460874	0.385187	0.328507	0.517806	0.345684	0.403166	0.307707	0.230869	0.286337	0.360598	0.505867	0.470152	0.57668	0.267223	0.350061	0.4105	0.352185	0.292601	0.517566
chr11_53519256_53549565	chr11	53519256	53549565	30309	4.98846	5.32683	8.27046	7.445	7.94843	8.45511	6.94154	5.68726	4.31771	4.39251	4.11544	5.17917	5.19068	5.40764	6.23367	6.20193	5.17124	5.15764	7.88796	7.02797	4.27522	5.25917	5.86895
chr11_53567378_53601967	chr11	53567378	53601967	34589	2.11772	2.53883	2.26783	2.07771	2.01647	3.05072	2.44108	2.25516	1.63434	1.55513	1.5284	1.87792	1.9256	1.8611	1.81677	1.70143	1.5276	2.32827	2.12067	2.58232	1.57263	1.8882	1.68193
chr11_53602981_53618669	chr11	53602981	53618669	15688	0.394085	0.441058	0.495123	0.623493	0.582929	0.616789	0.487268	0.554555	0.546186	0.64313	0.541286	0.394977	0.439197	0.4491	0.391277	0.422977	0.493301	0.417572	0.567181	0.552871	0.576867	0.427758	0.435852
chr11_53631323_53634702	chr11	53631323	53634702	3379	0	0.101123	0.283797	0.301536	0.605914	0.301434	0	0	0.889187	0.812736	0.79683	0.147547	0.104569	0.219482	0.369482	0.515094	0.315903	0.0505615	0.397082	0.100478	0.832918	0.157199	0.40016
chr11_53649518_53707319	chr11	53649518	53707319	57801	5.64723	6.92393	6.07379	5.40931	6.11017	7.38697	6.61858	5.30116	3.50969	3.59231	3.44797	4.13777	4.20577	4.02372	4.07153	4.28343	3.89509	6.28558	5.86443	6.43557	3.51666	4.12242	4.08335
chr11_53720793_53725106	chr11	53720793	53725106	4313	0.0725791	0.118837	0.355743	0.346481	0.0791168	0.0472314	0.0402813	0.0341886	0.980441	0.512156	0.48021	0.396326	0.286735	0.670613	3.2324	2.19429	2.14493	0.0957078	0.260447	0.0405671	0.657602	0.451225	2.52388
chr11_53770013_53778374	chr11	53770013	53778374	8361	8.55497	9.87977	6.41135	6.18248	6.3667	13.2298	10.722	9.30304	9.56947	9.97512	9.3017	10.7588	9.87838	9.89016	12.3813	12.3601	12.0434	9.21737	6.32018	11.0849	9.61543	10.1758	12.2616
chr11_53783417_53859256	chr11	53783417	53859256	75839	0.332272	0.475333	0.364163	0.349308	0.406747	0.545273	0.43411	0.32859	1.23989	1.33037	1.30268	0.570994	0.528805	0.592607	1.2182	1.21061	1.03686	0.403803	0.373406	0.435991	1.29098	0.564135	1.15523
chr11_53864541_53891660	chr11	53864541	53891660	27119	2.38651	2.43807	2.12518	2.32189	2.3429	3.78213	3.23199	2.85461	1.93065	2.05394	1.95514	2.77339	2.76871	2.54876	2.42462	2.27038	1.98118	2.41229	2.26333	3.28958	1.97991	2.69695	2.22539
chr11_53949964_53980332	chr11	53949964	53980332	30368	0.450975	0.495079	0.622079	0.561428	0.622504	0.841856	0.726559	0.706492	0.727381	0.943637	0.820124	0.961586	0.971544	0.967088	1.00038	1.05314	0.937333	0.473027	0.602004	0.758302	0.83038	0.966739	0.996952
chr11_53983122_54028090	chr11	53983122	54028090	44968	0.0191434	0.0265952	0.0341202	0.0302108	0.0333885	0.0453009	0.0444301	0.0180351	0.0445437	0.0345183	0.0748446	0.0253418	0.0353591	0.0263878	0.0601547	0.0919253	0.0791255	0.0228693	0.0325732	0.0359221	0.0513022	0.0290296	0.0770685
chr11_54054927_54069014	chr11	54054927	54069014	14087	0.0111107	0.012128	0.040844	0.00964379	0.038757	0.0144608	0.110996	0.0314024	0.0552964	0.110188	0.0808639	0.0808951	0.0627067	0.178998	0.251108	0.200775	0.239953	0.0116194	0.0297483	0.0522864	0.0821161	0.107533	0.230612
chr11_54100094_54131665	chr11	54100094	54131665	31571	0.475931	0.67103	0.564963	0.460428	0.592298	1.12917	0.946506	1.08358	2.95022	3.02371	2.47979	5.15713	5.43087	5.40759	2.84395	3.03214	2.81192	0.57348	0.53923	1.05309	2.81791	5.33187	2.896
chr11_54177771_54213285	chr11	54177771	54213285	35514	0.0176287	0.00481071	0.0216016	0.0306025	0.0192167	0.00573602	0.0195679	0.0373683	0.216206	0.183234	0.207033	0.224615	0.121879	0.175415	0.304673	0.367567	0.255482	0.0112197	0.0238069	0.0208907	0.202158	0.17397	0.309241
chr11_54247270_54249667	chr11	54247270	54249667	2397	0	0	0	0	0	0	0	0	0.139274	0.149439	0.172811	0.0594268	0	0	0	0	0	0	0	0	0.153841	0.0198089	0
chr11_54265302_54267277	chr11	54265302	54267277	1975	0.237747	0.34602	0.0971088	0.137572	0.06911	0.0515719	0.175932	0	0.0563443	0.211598	0.26217	0.0721246	0	0.300407	0.526784	0.220317	0.360316	0.291884	0.101264	0.0758348	0.176704	0.124177	0.369139
chr11_54303797_54364756	chr11	54303797	54364756	60959	0.621353	0.594164	0.431031	0.456859	0.481403	1.15624	0.817951	0.737772	0.376051	0.348652	0.412809	0.329482	0.39705	0.361331	0.460814	0.474678	0.429012	0.607759	0.456431	0.903988	0.379171	0.362621	0.454835
chr11_54370651_54426790	chr11	54370651	54426790	56139	0.220254	0.206944	0.403128	0.338789	0.301485	0.478983	0.393027	0.29418	0.229938	0.257354	0.228738	0.31971	0.30526	0.340833	0.435515	0.499931	0.462678	0.213599	0.347801	0.38873	0.238676	0.321934	0.466041
chr11_54438198_54518235	chr11	54438198	54518235	80037	3.50044	3.68219	5.95711	5.20837	5.68739	5.154	4.32179	3.87536	3.20199	3.22235	2.96296	4.08008	4.14099	4.27722	3.8477	4.00538	3.23972	3.59132	5.61763	4.45038	3.1291	4.1661	3.6976
chr11_54522846_54699285	chr11	54522846	54699285	176439	4.18794	4.42469	6.78779	6.21171	6.86372	6.72934	5.7598	5.2417	5.13327	5.19322	4.66462	5.77368	5.8957	5.99603	4.78218	4.94896	4.46481	4.30631	6.62107	5.91028	4.99704	5.88847	4.73198
chr11_54717455_54787675	chr11	54717455	54787675	70220	8.82218	9.46206	9.23852	8.22909	9.39332	13.8074	11.5938	10.3494	4.86117	5.02721	4.48399	5.97921	6.0974	5.97359	4.83455	4.98052	4.34884	9.14212	8.95365	11.9168	4.79079	6.01673	4.7213
chr11_54826865_54860916	chr11	54826865	54860916	34051	0.503321	0.534353	0.91527	0.901665	0.984079	0.520475	0.42603	0.450364	1.13891	0.974821	1.09333	1.15041	1.06362	1.03455	2.83542	2.88798	2.72467	0.518837	0.933671	0.465623	1.06902	1.08286	2.81602
chr11_54866382_54870501	chr11	54866382	54870501	4119	75.5985	87.8916	47.3538	42.7774	45.1164	85.089	76.9758	58.2984	29.7179	32.9014	33.3877	41.8796	37.2941	35.8661	39.6559	37.6602	35.8274	81.7451	45.0825	73.4544	32.0023	38.3466	37.7145
chr11_54902452_54910377	chr11	54902452	54910377	7925	2.72546	3.35227	8.0951	8.71682	9.09375	3.75287	3.39794	2.88398	2.30283	2.29763	2.13648	2.03109	2.11781	2.45182	3.17699	3.07471	2.80609	3.03887	8.63522	3.34493	2.24565	2.20024	3.01926
chr11_54910784_54962917	chr11	54910784	54962917	52133	2.94972	3.22471	1.94979	1.96613	2.03823	4.04034	3.50912	3.05048	1.71937	1.96624	1.68547	2.35256	2.29932	2.32164	2.23714	2.3537	2.04582	3.08721	1.98472	3.53332	1.79036	2.32451	2.21222
chr11_54979107_55033445	chr11	54979107	55033445	54338	6.55297	7.12781	3.74135	3.52394	3.69251	8.16516	6.62155	5.64443	2.64285	2.75003	2.69956	3.60454	3.51304	3.82975	4.31377	4.0219	3.79136	6.84039	3.6526	6.81038	2.69748	3.64911	4.04234
chr11_55049730_55078131	chr11	55049730	55078131	28401	0.0881753	0.0782021	0.0810351	0.100451	0.0720885	0.19366	0.0978745	0.124606	0.348718	0.279575	0.266177	0.260808	0.329689	0.282018	0.717996	0.635813	0.551238	0.0831887	0.0845247	0.138714	0.298156	0.290838	0.635016
chr11_55098114_55113029	chr11	55098114	55113029	14915	3.64139	4.75372	3.53619	3.14241	2.80031	5.99586	5.00874	4.11273	6.20005	5.97608	5.35318	6.59464	7.07153	7.15027	8.23111	7.03086	7.09715	4.19755	3.15963	5.03911	5.8431	6.93881	7.45304
chr11_55124814_55151708	chr11	55124814	55151708	26894	0.0116395	0.0254105	0.021394	0.0555653	0.0558272	0.0454471	0.00645993	0.0274142	0.479977	0.477269	0.398534	0.132414	0.0985367	0.104789	0.294007	0.275048	0.198452	0.018525	0.0442621	0.0264404	0.451926	0.111913	0.255836
chr11_55158469_55185077	chr11	55158469	55185077	26608	0.0411762	0.0449463	0.0216239	0.0255284	0.0512975	0.118667	0.0587643	0.0221671	0.361761	0.390406	0.313303	0.182019	0.152714	0.195107	0.586515	0.527391	0.481405	0.0430613	0.0328166	0.0665328	0.355157	0.176613	0.53177
chr11_55204349_55236330	chr11	55204349	55236330	31981	1.68355	1.75757	2.73463	2.57423	2.71866	2.38863	2.07517	1.94572	2.06338	2.18784	2.12904	2.70808	2.90021	2.85929	2.74568	2.64632	2.51441	1.72056	2.67584	2.13651	2.12676	2.82253	2.63547
chr11_5520658_5525893	chr11	5520658	5525893	5235	26.6841	30.0084	12.8959	14.3637	13.4667	33.4262	29.1215	24.928	8.94917	9.83038	8.7633	11.9862	12.3011	13.0051	12.2821	11.1379	9.05672	28.3463	13.5755	29.1586	9.18095	12.4308	10.8256
chr11_55250608_55336564	chr11	55250608	55336564	85956	0.0273134	0.0198761	0.0446251	0.0679608	0.0817785	0.0402887	0.0505297	0.0463178	0.333364	0.336162	0.291555	0.0878315	0.0966015	0.0707497	0.432108	0.503688	0.422225	0.0235948	0.0647882	0.0457121	0.32036	0.0850609	0.452674
chr11_5528886_5542187	chr11	5528886	5542187	13301	9.27851	10.6161	11.2037	11.1789	11.8216	13.1712	11.9188	10.4763	7.64261	7.97147	7.34579	9.50462	9.2645	9.67949	9.27684	9.16803	8.54686	9.94733	11.4014	11.8554	7.65329	9.48287	8.99725
chr11_55394499_55423183	chr11	55394499	55423183	28684	33.0942	38.2983	44.377	43.0375	44.4609	49.6667	41.692	36.3189	47.0741	49.036	44.9931	58.1549	57.6745	59.0868	60.754	61.3688	54.918	35.6963	43.9585	42.5592	47.0344	58.3054	59.0136
chr11_55446640_55461239	chr11	55446640	55461239	14599	11.568	10.3803	12.3818	10.6363	12.215	14.3025	12.1681	11.6457	9.48613	9.11521	8.35609	12.338	12.3435	12.5832	12.3716	12.7268	11.2417	10.9741	11.7444	12.7054	8.98581	12.4216	12.1134
chr11_55469684_55504838	chr11	55469684	55504838	35154	61.4375	69.0966	39.1338	35.9919	38.959	91.4153	76.3425	66.1481	34.0956	35.796	33.3334	42.4332	42.4864	41.9843	38.7464	39.0517	35.3873	65.2671	38.0282	77.9686	34.4083	42.3013	37.7285
chr11_55514237_55608198	chr11	55514237	55608198	93961	0.113272	0.100005	0.606226	0.613034	0.664587	0.268834	0.244067	0.211074	1.99677	2.01288	1.84497	0.345651	0.356307	0.361497	0.387543	0.395944	0.317145	0.106639	0.627949	0.241325	1.95154	0.354485	0.366877
chr11_5569683_5689337	chr11	5569683	5689337	119654	0.281237	0.313412	0.394306	0.374674	0.405528	0.740581	0.599661	0.479999	0.557544	0.637652	0.523178	0.43155	0.445166	0.437587	0.514748	0.628211	0.451255	0.297324	0.391503	0.606747	0.572791	0.438101	0.531405
chr11_56024986_56041010	chr11	56024986	56041010	16024	0	0	0.0239378	0	0.00851799	0	0.0108421	0.0184043	0.0833351	0.0447085	0.0646264	0.0355582	0	0.00925648	0.051942	0.0610979	0.0333074	0	0.0108186	0.00974879	0.0642233	0.0149382	0.0487824
chr11_57011386_57330244	chr11	57011386	57330244	318858	0.00834473	0.00857297	0.057743	0.0570918	0.0509399	0.0121385	0.0147113	0.0184979	0.0607253	0.0636592	0.066579	0.0585227	0.0759077	0.0837321	0.0469856	0.0545855	0.0552367	0.00845885	0.0552582	0.0151159	0.0636545	0.0727208	0.0522693
chr11_5703982_5762376	chr11	5703982	5762376	58394	4.70805	4.38866	4.74105	4.34236	4.69357	6.44157	5.44163	4.96703	2.78896	2.85346	2.5289	3.36271	3.32651	3.21194	3.56338	3.51899	3.09996	4.54835	4.59233	5.61674	2.72377	3.30039	3.39411
chr11_57482992_57518617	chr11	57482992	57518617	35625	5.89162	6.7212	6.2288	5.67052	6.00183	7.89105	6.21295	5.86717	4.41216	4.27164	3.9141	5.12206	4.94923	4.86925	5.21295	5.36808	4.69172	6.30641	5.96705	6.65706	4.1993	4.98018	5.09092
chr11_57518663_57533815	chr11	57518663	57533815	15152	11.4764	12.1833	14.3412	13.7045	14.6068	17.5651	15.7142	14.111	13.9063	14.2396	12.2099	15.5354	15.5192	15.4425	15.6966	15.3853	14.5124	11.8298	14.2175	15.7968	13.452	15.499	15.1981
chr11_57572511_57574595	chr11	57572511	57574595	2084	0.075104	0.0409903	1.61052	1.17339	1.11342	0.293247	0.375144	0.318402	1.30824	1.60424	1.14291	2.22145	1.56833	1.56582	3.19508	4.22807	4.56716	0.0580471	1.29911	0.328931	1.35179	1.7852	3.99677
chr11_57645441_57787514	chr11	57645441	57787514	142073	2.31239	2.54276	2.47984	2.4503	2.5339	3.79106	3.06384	2.77582	2.28281	2.35907	2.15536	2.56973	2.5747	2.64187	3.07346	3.1094	2.67223	2.42757	2.48801	3.21024	2.26575	2.59543	2.95169
chr11_57801636_57810217	chr11	57801636	57810217	8581	6.16509	7.72507	5.04004	5.81025	6.66476	9.28217	7.88593	6.88216	5.05111	5.1345	4.90573	6.30807	6.48537	5.86839	6.25622	6.84559	5.60815	6.94508	5.83835	8.01675	5.03045	6.22061	6.23665
chr11_57828704_57832818	chr11	57828704	57832818	4114	0.494584	0.705981	2.30763	1.9648	1.67546	1.31218	0.633447	0.645162	7.96597	7.56055	7.94174	5.99008	6.61331	7.355	9.23057	7.87965	6.33525	0.600282	1.98263	0.863595	7.82275	6.65279	7.81515
chr11_5788487_5800962	chr11	5788487	5800962	12475	11.6807	14.3594	11.5612	10.3672	11.0343	17.7745	13.4043	12.3165	7.30568	7.17366	6.45002	9.03776	8.58212	8.64392	9.67425	10.5163	8.97729	13.0201	10.9876	14.4984	6.97645	8.7546	9.7226
chr11_57970243_57973134	chr11	57970243	57973134	2891	0.189488	0.265933	0.199021	0.305444	0.33049	0.352316	0.420662	0.20402	2.07856	1.8792	1.45073	2.09407	2.44441	2.30877	3.70671	3.31123	3.01535	0.22771	0.278318	0.325666	1.80283	2.28242	3.34443
chr11_58009063_58062034	chr11	58009063	58062034	52971	39.7105	46.6266	19.0193	18.2424	19.1284	58.0004	47.7159	39.8848	13.1057	14.0655	12.6634	18.8428	19.2042	19.0101	15.0823	14.519	13.3284	43.1685	18.7967	48.5337	13.2782	19.019	14.3099
chr11_5801639_5803733	chr11	5801639	5803733	2094	2.91507	3.46753	8.05994	8.79081	8.79965	4.52363	3.98243	3.97862	4.17167	4.27656	4.6487	5.64614	6.79175	7.33129	7.75082	8.5716	7.3915	3.1913	8.55013	4.16156	4.36565	6.58973	7.90464
chr11_58063551_58093134	chr11	58063551	58093134	29583	1.37295	1.60262	1.05026	0.93452	1.05427	2.82671	2.27275	2.20313	1.19808	1.3178	1.16919	1.01359	1.24516	1.25347	2.08551	1.87168	1.75001	1.48778	1.01302	2.4342	1.22836	1.17074	1.9024
chr11_58104152_58118594	chr11	58104152	58118594	14442	13.6391	13.8824	13.8842	13.5833	14.1341	18.2876	15.8672	14.1054	11.3075	11.4383	10.4798	12.8125	11.9395	12.2835	13.2841	14.0327	11.8197	13.7608	13.8672	16.0867	11.0752	12.3451	13.0455
chr11_58120001_58168539	chr11	58120001	58168539	48538	25.1988	27.5694	15.0882	14.3261	14.9405	33.5479	28.2319	25.3956	10.5794	11.1399	10.1428	14.7705	15.0343	14.5261	13.7568	13.2453	11.6996	26.3841	14.7849	29.0585	10.6207	14.777	12.9006
chr11_58171660_58179565	chr11	58171660	58179565	7905	7.56349	11.3358	7.27855	6.5563	7.27786	10.6944	9.12073	7.02301	5.60272	6.44209	5.5545	7.00968	6.43655	7.15829	8.54167	8.14657	6.3803	9.44964	7.03757	8.94605	5.86643	6.86817	7.68951
chr11_58199555_58222782	chr11	58199555	58222782	23227	0.56604	0.757622	0.743147	0.590738	0.752186	1.14453	1.12571	0.99988	1.58821	1.66557	1.46461	2.93147	2.89797	3.1323	2.07838	1.87336	1.65827	0.661831	0.695357	1.09004	1.5728	2.98725	1.87
chr11_58274798_58294289	chr11	58274798	58294289	19491	0.0160604	0.0350618	0.0344397	0.0766699	0.0525213	0.0627087	0.0623946	0.0151306	0.36825	0.361433	0.324098	0.116933	0.054385	0.0722947	0.507095	0.558111	0.506581	0.0255611	0.0545436	0.0467446	0.35126	0.0812042	0.523929
chr11_5827859_5838016	chr11	5827859	5838016	10157	3.38244	3.80147	2.66244	2.7553	2.90938	4.42236	4.34462	3.3826	2.97455	3.03294	2.5744	3.29574	4.19193	3.47559	3.07295	3.03093	2.59231	3.59195	2.7757	4.04986	2.86063	3.65442	2.89873
chr11_58307068_58314627	chr11	58307068	58314627	7559	10.6947	10.103	5.83565	5.67024	6.21158	14.2022	11.5033	10.1633	4.47535	4.78617	3.82911	5.65337	5.39896	5.99465	6.00098	5.79957	5.34259	10.3988	5.90582	11.9563	4.36354	5.68233	5.71438
chr11_58315113_58330339	chr11	58315113	58330339	15226	2.29234	2.41247	4.34569	4.21136	4.33878	3.84647	3.41739	3.05544	3.99413	3.97587	3.56731	4.83209	4.60646	4.6711	5.34344	5.70842	4.86069	2.3524	4.29861	3.43977	3.84577	4.70322	5.30418
chr11_58330723_58347728	chr11	58330723	58347728	17005	5.7572	6.5556	5.71817	5.43249	5.20525	7.19361	6.29854	5.31984	4.98323	5.61724	4.91752	6.3328	6.11929	6.00107	6.43634	6.44181	6.04179	6.1564	5.45197	6.27066	5.17266	6.15105	6.30665
chr11_58379042_58390728	chr11	58379042	58390728	11686	0	0	0	0.0058126	0	0	0	0	0.214257	0.224785	0.194956	0.0243789	0.0755904	0	0.0178059	0.0744696	0.0608954	0	0.00193753	0	0.211333	0.0333231	0.051057
chr11_58421110_58426024	chr11	58421110	58426024	4914	0	0	0	0.0276459	0	0	0.0353548	0	0.20381	0.206535	0.158054	0	0.0898808	0	0.127033	0.0885482	0.0724078	0	0.00921531	0.0117849	0.189466	0.0299603	0.0959963
chr11_58432558_58441622	chr11	58432558	58441622	9064	0.017268	0	0	0	0.0150587	0	0	0.0162682	0.184157	0.118558	0.114251	0.0471468	0.0584741	0.0654571	0.0803485	0.120015	0.0392555	0.00863398	0.00501958	0.00542275	0.138989	0.057026	0.079873
chr11_58446148_58452923	chr11	58446148	58452923	6775	0.0231021	0	0.0566169	0.020052	0.0201465	0	0	0	0.0657004	0.0881192	0.122282	0.147177	0.143422	0.109466	0.153564	0.160563	0.157555	0.011551	0.0322718	0	0.0920338	0.133355	0.157227
chr11_58454104_58462270	chr11	58454104	58462270	8166	0	0	0	0	0	0	0	0	0.0136272	0.102352	0.0126815	0.0174438	0.0108174	0.0363277	0	0.0532851	0.0435723	0	0	0	0.0428871	0.0215296	0.0322858
chr11_58487949_58492555	chr11	58487949	58492555	4606	0	0	0	0.0147473	0	0	0	0	0.0966392	0	0.0224831	0.0154631	0	0.0322027	0	0	0	0	0.00491577	0	0.0397075	0.0158886	0
chr11_58501597_58502572	chr11	58501597	58502572	975	0	0	0	0.0696678	0	0	0	0	0	0	0	0.0730493	0	0	0	0	0	0	0.0232226	0	0	0.0243498	0
chr11_58527185_58534836	chr11	58527185	58534836	7651	0	0	0	0	0	0	0	0	0	0	0.0541405	0.0372359	0.138546	0.0387729	0	0	0	0	0	0	0.0180468	0.0715184	0
chr11_58539800_58546422	chr11	58539800	58546422	6622	0	0	0	0.0205153	0	0	0.0262358	0.0222675	0.126035	0.144248	0.109469	0.0430221	0.106717	0.0895958	0.0314225	0.0328546	0.107464	0	0.00683842	0.0161678	0.126584	0.0797783	0.0572469
chr11_58550853_58555636	chr11	58550853	58555636	4783	0	0	0	0	0.028537	0	0	0	0	0.0249637	0.0866045	0.0297817	0.12928	0	0.043504	0.0909734	0.0371955	0	0.00951232	0	0.0371894	0.0530204	0.0572243
chr11_58565855_58570553	chr11	58565855	58570553	4698	0	0	0	0.028917	0	0	0	0	0.0118433	0	0	0	0	0	0.0442911	0	0	0	0.009639	0	0.00394778	0	0.0147637
chr11_58577729_58582365	chr11	58577729	58582365	4636	0	0	0	0	0	0	0.0374748	0	0	0	0.0558441	0	0.0381082	0	0.0897669	0.093858	0.115125	0	0	0.0124916	0.0186147	0.0127027	0.0995832
chr11_58595113_58600783	chr11	58595113	58600783	5670	0	0	0	0	0	0	0	0	0	0	0.0182641	0	0	0.0261598	0.0733967	0.0767418	0	0	0	0	0.00608802	0.00871992	0.0500462
chr11_58608203_58616075	chr11	58608203	58616075	7872	0	0	0	0	0	0.0517554	0	0	0.0141362	0.0151679	0	0.0180953	0.0224428	0.0753688	0.105732	0.0276376	0.0903993	0	0	0.0172518	0.00976802	0.0386356	0.0745895
chr11_5861946_5872088	chr11	5861946	5872088	10142	0.987682	1.036	0.520038	0.529103	0.497951	1.17501	1.02781	1.0032	1.0643	1.25382	1.07723	1.16575	1.02776	1.10418	1.39513	1.65178	1.47349	1.01184	0.515697	1.06867	1.13179	1.09923	1.5068
chr11_58624158_58630501	chr11	58624158	58630501	6343	0	0.0269348	0	0	0	0	0	0	0	0	0	0	0.0278527	0	0.131219	0	0.0280476	0.0134674	0	0	0	0.00928424	0.0530887
chr11_58640464_58652404	chr11	58640464	58652404	11940	0	0	0.0321256	0	0.0457261	0.0170611	0.0291011	0	0.0186399	0.0100001	0.0173463	0.0477206	0.0739823	0.0186339	0.0697085	0.127549	0.24585	0	0.0259506	0.0153874	0.0153288	0.046779	0.147703
chr11_58658781_58669528	chr11	58658781	58669528	10747	0	0	0	0.0126409	0.0127005	0	0	0	0.0310636	0.0111102	0.00963593	0.0132545	0.016439	0.0138016	0.0193617	0.0303661	0.033108	0	0.00844715	0	0.0172699	0.0144984	0.0276119
chr11_58681098_58686233	chr11	58681098	58686233	5135	0	0	0.0373495	0	0	0	0	0.0287157	0	0	0	0	0.034405	0	0.0607828	0	0.138583	0	0.0124498	0.00957191	0	0.0114683	0.0664552
chr11_58699161_58703472	chr11	58699161	58703472	4311	0	0	0	0	0	0	0	0	0	0	0.0240216	0	0	0	0.0965343	0	0.123804	0	0	0	0.00800721	0	0.073446
chr11_58717196_58724014	chr11	58717196	58724014	6818	0.0229564	0	0.0562599	0.119553	0.180175	0.0597563	0.0764447	0	0.032643	0.0700507	0.0987272	0.146249	0.0777368	0.108775	0.0610384	0.223371	0.156561	0.0114782	0.118663	0.0454003	0.0671403	0.11092	0.14699
chr11_5872179_5878292	chr11	5872179	5878292	6113	21.6609	26.467	11.0437	8.81161	9.80208	25.1429	23.5036	17.2228	7.79124	7.686	7.39453	9.48398	8.87251	8.54093	9.85426	8.82637	8.35252	24.0639	9.88579	21.9564	7.62392	8.9658	9.01105
chr11_58731017_58739212	chr11	58731017	58739212	8195	0	0	0	0.0165774	0	0	0	0	0.0543161	0.0291401	0	0.0173821	0.0215582	0	0.0507821	0.0265483	0.0217091	0	0.00552581	0	0.0278187	0.0129801	0.0330132
chr11_58752733_58759671	chr11	58752733	58759671	6938	0.0451187	0.0246249	0.0829302	0.156647	0.216405	0.132126	0.0500817	0.0425066	0.0481176	0.0344196	0.0820936	0.0821252	0.0763922	0.128273	0.149957	0	0	0.0348718	0.151994	0.0749048	0.0548769	0.0955967	0.0499855
chr11_58773187_58780251	chr11	58773187	58780251	7064	0	0	0	0	0	0	0	0	0.0157531	0.0338056	0.0293197	0	0.0250099	0	0	0.0307988	0	0	0	0	0.0262928	0.00833663	0.0102663
chr11_58782951_58788768	chr11	58782951	58788768	5817	0.0269068	0	0	0	0	0	0	0	0	0.0205263	0.0534076	0	0.0303713	0	0	0	0.0305838	0.0134534	0	0	0.0246446	0.0101238	0.0101946
chr11_58792796_58801960	chr11	58792796	58801960	9164	0.0512386	0.05593	0.0837145	0.0296491	0.0595776	0.0666878	0.113749	0.0804536	0.0607159	0.0130294	0.0226009	0	0.0385574	0.0323714	0.0681187	0.023741	0	0.0535843	0.0576471	0.0869636	0.0321154	0.0236429	0.0306199
chr11_58814999_58819450	chr11	58814999	58819450	4451	0	0.0383841	0	0	0	0	0	0	0.0750034	0.147542	0.0930643	0	0.0198461	0	0.186996	0.0733193	0.11991	0.019192	0	0	0.105203	0.00661536	0.126742
chr11_58829236_58834780	chr11	58829236	58834780	5544	0	0	0	0	0.0246198	0	0	0.0265973	0.0501804	0.0430741	0.0653771	0.0770812	0.0796671	0.0535086	0.300259	0.333565	0.224629	0	0.00820661	0.00886576	0.0528772	0.0700856	0.286151
chr11_58839250_58844111	chr11	58839250	58844111	4861	0	0	0	0	0	0	0	0.0455015	0.0343386	0.0736895	0.0852148	0.0586077	0.0545165	0.152567	0.385254	0.380433	0.402585	0	0	0.0151672	0.0644143	0.0885638	0.389424
chr11_58847157_58861956	chr11	58847157	58861956	14799	1.06819	0.923562	1.96339	2.07464	1.85384	1.1838	1.12113	1.28534	1.77459	1.7387	1.54297	2.32453	1.83248	2.28517	2.54493	2.37424	2.1278	0.995878	1.96395	1.19675	1.68542	2.14739	2.34899
chr11_58865964_58867154	chr11	58865964	58867154	1190	0.39458	0.861416	1.45051	1.65534	1.08964	1.36947	1.09496	0.92934	3.17943	3.2108	2.2626	3.11227	3.3404	3.30305	3.14743	2.46815	3.21427	0.627998	1.3985	1.13126	2.88427	3.25191	2.94328
chr11_58867215_58883288	chr11	58867215	58883288	16073	2.2884	2.41289	3.35301	3.34707	3.49022	3.18117	2.89682	2.35774	2.77975	3.00862	2.43221	3.01323	3.12165	3.1007	3.30768	2.88315	2.63433	2.35064	3.39677	2.81191	2.74019	3.07852	2.94172
chr11_58888152_58904225	chr11	58888152	58904225	16073	3.39852	3.40143	5.04742	5.18965	5.50708	4.44857	3.61021	3.48157	3.12246	2.97148	2.97986	3.6336	4.29776	3.63594	4.12328	4.53453	3.81867	3.39997	5.24805	3.84678	3.0246	3.85577	4.15883
chr11_58917907_58927158	chr11	58917907	58927158	9251	0.0338378	0.036936	0.373172	0.293703	0.427876	0.110101	0.0938998	0.127515	0.601449	0.464647	0.414184	0.384948	0.190974	0.32067	0.989678	1.08182	0.865394	0.0353869	0.364917	0.110505	0.493427	0.298864	0.978963
chr11_58932287_58938916	chr11	58932287	58938916	6629	54.5884	62.6406	45.3219	46.7357	50.9813	85.7981	69.3466	52.7738	29.142	30.9626	26.6899	36.4979	34.8596	34.279	43.3173	40.2043	35.8281	58.6145	47.6796	69.3062	28.9315	35.2121	39.7832
chr11_58948919_58949533	chr11	58948919	58949533	614	66.7873	59.5462	94.3331	90.2731	100.257	72.9902	63.6645	57.6373	53.1027	48.8107	45.7912	47.9074	48.3396	48.3146	53.0366	48.0127	56.0664	63.1667	94.9545	64.764	49.2349	48.1872	52.3719
chr11_58954684_58973098	chr11	58954684	58973098	18414	15.6908	15.0213	13.5088	13.5749	14.5543	16.1848	15.209	13.8775	10.3521	10.4721	9.95981	10.5748	10.4914	10.7535	13.2946	13.2506	11.9077	15.356	13.8793	15.0904	10.2613	10.6066	12.8176
chr11_5896636_5898782	chr11	5896636	5898782	2146	1.45868	1.91069	1.02776	1.10783	1.39927	1.80358	1.90249	1.44295	2.51495	2.05865	1.76134	1.26117	1.76999	1.45146	5.38137	5.82939	4.68391	1.68469	1.17829	1.71634	2.11165	1.49421	5.29823
chr11_58978092_58991458	chr11	58978092	58991458	13366	9.6608	10.769	17.2261	17.2432	17.8453	15.5304	13.3101	12.6759	9.92413	9.91141	9.40585	12.0854	11.4202	12.1016	13.9566	13.0951	11.3537	10.2149	17.4382	13.8388	9.74713	11.8691	12.8018
chr11_58994255_59139170	chr11	58994255	59139170	144915	0.0664236	0.0465685	0.295133	0.283582	0.321181	0.0660686	0.0899148	0.134314	0.608176	0.641027	0.562038	0.272772	0.243216	0.289661	0.545632	0.538221	0.43459	0.0564961	0.299965	0.0967658	0.603747	0.26855	0.506148
chr11_5900819_5950081	chr11	5900819	5950081	49262	0.104849	0.135257	0.0914916	0.0523972	0.0997467	0.223302	0.172809	0.167624	0.600879	0.689573	0.543412	0.332534	0.312011	0.270986	1.6769	1.67825	1.645	0.120053	0.0812119	0.187912	0.611288	0.305177	1.66672
chr11_59155368_59163739	chr11	59155368	59163739	8371	3.04769	3.59206	2.01619	2.37753	2.29906	3.60159	3.07162	2.6951	1.44235	1.65459	1.6206	2.88432	2.46928	2.64013	3.06987	2.66398	2.21027	3.31988	2.23093	3.12277	1.57251	2.66458	2.64804
chr11_59175567_59183213	chr11	59175567	59183213	7646	0.307056	0.357515	1.81857	1.9278	1.82978	0.426281	0.545331	0.6557	1.29531	1.33519	1.38826	1.15507	1.25929	1.23185	4.06852	3.91249	3.79266	0.332285	1.85871	0.542437	1.33958	1.2154	3.92456
chr11_59183874_59192212	chr11	59183874	59192212	8338	14.9515	14.9988	9.84481	10.4276	10.6077	17.1509	14.4813	13.5819	6.49957	7.3176	5.59517	8.49927	8.60253	7.59596	9.32092	8.84551	7.86259	14.9752	10.2934	15.0713	6.47078	8.23259	8.67634
chr11_59202485_59206134	chr11	59202485	59206134	3649	19.9667	22.2865	13.6918	12.0625	14.5881	22.6374	17.9732	16.8711	9.45378	10.5364	9.83354	12.0039	12.2977	13.6782	13.7712	12.4611	12.5543	21.1266	13.4475	19.1606	9.94124	12.6599	12.9289
chr11_59208320_59210738	chr11	59208320	59210738	2418	15.3733	22.2921	16.4981	16.9394	18.374	20.0508	18.7529	15.398	11.1372	11.5303	10.7926	14.0797	12.2748	14.4461	14.9305	12.7317	12.8022	18.8327	17.2705	18.0672	11.1534	13.6002	13.4881
chr11_59211411_59228270	chr11	59211411	59228270	16859	43.4578	50.629	37.4729	35.3228	37.3028	67.1398	54.6839	47.4841	28.2012	29.0377	26.932	34.7434	34.6811	34.541	33.7872	33.8301	28.5764	47.0434	36.6995	56.4359	28.057	34.6552	32.0645
chr11_59248032_59290752	chr11	59248032	59290752	42720	0.0659481	0.0919825	0.242431	0.181263	0.236433	0.0858325	0.0894694	0.120808	0.539208	0.538033	0.472698	0.273422	0.272945	0.232627	1.00338	1.0542	0.920346	0.0789653	0.220043	0.0987034	0.516647	0.259665	0.992643
chr11_59306927_59333552	chr11	59306927	59333552	26625	0.282171	0.317632	0.518643	0.668418	0.671568	0.504969	0.394774	0.465211	1.59031	1.6122	1.478	1.55688	1.31383	1.67685	2.12964	2.12047	1.69052	0.299901	0.619543	0.454985	1.56017	1.51585	1.98021
chr11_59372668_59375657	chr11	59372668	59375657	2989	1.83275	2.05771	1.98912	1.95438	2.80839	1.97644	2.47028	1.52931	2.3641	2.67645	2.7024	2.50198	1.92097	1.48872	2.36692	2.76594	2.32129	1.94523	2.25063	1.99201	2.58098	1.97055	2.48471
chr11_59407133_59458567	chr11	59407133	59458567	51434	7.76893	7.66146	8.72365	8.38874	9.11559	11.3016	9.48991	8.76836	7.81258	8.01481	7.19388	9.05209	8.6456	9.08833	9.08635	9.06688	7.93648	7.7152	8.74266	9.85327	7.67376	8.92867	8.69657
chr11_59461196_59472474	chr11	59461196	59472474	11278	3.96912	4.28709	8.12871	7.61292	7.98767	6.64701	6.47764	5.38673	8.39189	8.45911	7.35497	8.53186	8.24762	8.45002	9.86156	10.3013	9.07828	4.12811	7.90977	6.17046	8.06866	8.40983	9.74706
chr11_59485519_59526751	chr11	59485519	59526751	41232	9.08953	10.1683	5.8818	5.45128	5.97353	14.5228	12.1161	10.2531	5.1616	5.17488	4.71674	5.91798	5.43524	6.05973	6.38138	6.17885	5.3805	9.62892	5.76887	12.2973	5.01774	5.80432	5.98024
chr11_59541567_59566956	chr11	59541567	59566956	25389	0.24659	0.339824	0.400365	0.395961	0.322563	0.393152	0.376357	0.406549	1.38503	1.32386	1.30318	0.440428	0.32705	0.324238	1.38097	1.40963	1.18422	0.293207	0.372963	0.39202	1.33736	0.363905	1.32494
chr11_5955692_5967780	chr11	5955692	5967780	12088	16.3794	16.918	14.0415	13.211	13.9225	21.655	17.2325	16.6936	10.1402	10.8655	9.50931	11.3363	11.6338	11.5465	11.7398	11.6089	10.7144	16.6487	13.725	18.5271	10.1717	11.5055	11.3543
chr11_59570254_59576235	chr11	59570254	59576235	5981	0.026169	0.028565	0	0	0.022821	0	0	0.024654	0.186056	0.139744	0.103886	0.0238164	0.0295385	0.049599	0.208741	0.181878	0.148726	0.027367	0.007607	0.00821799	0.143229	0.034318	0.179782
chr11_59588496_59593289	chr11	59588496	59593289	4793	0.0326553	0	0.0400146	0.0283439	0	0.0425014	0.0362473	0.0922942	0.208955	0.14947	0.151242	0.0297196	0.03686	0.0618927	0.303893	0.317743	0.259825	0.0163276	0.0227861	0.0570143	0.169889	0.0428241	0.29382
chr11_59612965_59614225	chr11	59612965	59614225	1260	0.12422	0	0.152214	0.107819	0.108327	0	0	0	0.0883175	0.0947631	0.246565	0	0	0.117719	0.412857	0.431672	0.141195	0.0621098	0.122787	0	0.143215	0.0392396	0.328575
chr11_59661304_59780860	chr11	59661304	59780860	119556	6.57979	7.2494	7.35438	7.2769	7.69536	10.2182	8.26554	7.48833	4.28437	4.33489	3.96278	5.46761	5.52961	5.59032	4.77141	4.72045	4.30792	6.91459	7.44221	8.65735	4.19402	5.52918	4.59993
chr11_5969643_6066362	chr11	5969643	6066362	96719	1.17162	1.30098	0.892332	0.842764	0.920119	2.22414	1.83399	1.66712	0.623598	0.576521	0.584604	0.664225	0.653933	0.61343	0.871311	0.869406	0.827734	1.2363	0.885072	1.90842	0.594908	0.643863	0.85615
chr11_59783896_59787645	chr11	59783896	59787645	3749	6.57546	6.31165	5.44828	6.10592	6.40775	8.69391	5.32924	5.91945	3.96263	4.14036	3.42521	4.99644	5.51357	5.06421	4.44022	4.70061	3.3218	6.44355	5.98732	6.64753	3.84273	5.19141	4.15421
chr11_59791407_59810016	chr11	59791407	59810016	18609	7.38889	8.32249	11.5224	10.6987	12.6378	9.29931	8.70114	7.88821	7.12805	7.08363	6.59998	9.11291	9.49378	9.3416	8.63225	9.38809	8.2409	7.85569	11.6196	8.62955	6.93722	9.3161	8.75375
chr11_59817794_59880968	chr11	59817794	59880968	63174	9.16074	10.0063	8.89974	7.8588	8.67796	13.9108	12.0495	10.416	6.99398	7.08199	6.53565	8.18387	8.16176	7.98519	7.55752	7.88646	7.19379	9.5835	8.47883	12.1254	6.87054	8.11027	7.54592
chr11_59898373_59907319	chr11	59898373	59907319	8946	0.0524872	0.0954882	0.15007	0.151858	0.198346	0.159397	0.184492	0.11538	1.41184	1.65502	1.26176	1.69579	1.69837	1.5005	1.80261	2.00636	1.73014	0.0739877	0.166758	0.15309	1.44287	1.63155	1.84637
chr11_59921498_59921889	chr11	59921498	59921889	391	0	0.8739	0	0	0	0	0.888662	0.377124	0.426906	1.67956	0.397279	0.364312	0.451841	0.37935	0.79826	1.39107	0.910004	0.43695	0	0.421928	0.834582	0.398501	1.03311
chr11_59948205_59962205	chr11	59948205	59962205	14000	5.93646	6.91932	6.38386	6.47724	6.22503	8.13381	7.54499	6.0246	5.51631	5.51379	4.73405	6.00309	6.43583	6.13433	6.1012	5.85089	5.90266	6.42789	6.36204	7.23447	5.25472	6.19108	5.95158
chr11_59963180_59964944	chr11	59963180	59964944	1764	0.443642	0.677966	0.869795	0.654616	1.47016	0.577407	1.08337	0.752323	5.80372	5.85501	5.81189	6.90427	5.90902	7.73582	7.37244	7.03009	6.50506	0.560804	0.998189	0.804367	5.82354	6.8497	6.9692
chr11_59970613_60046489	chr11	59970613	60046489	75876	0.522919	0.577552	0.365249	0.300795	0.313006	0.751734	0.693779	0.65103	1.11609	1.12594	1.07002	1.46246	1.51928	1.5111	1.37118	1.33045	1.0387	0.550236	0.32635	0.698848	1.10402	1.49761	1.24678
chr11_60105012_60222581	chr11	60105012	60222581	117569	5.91219	6.41646	4.09537	3.95011	4.05928	10.5927	8.59143	7.51769	3.44009	3.45198	3.1344	4.56469	4.59523	4.57459	4.61135	4.57262	4.15223	6.16433	4.03492	8.90061	3.34216	4.57817	4.4454
chr11_60226713_60352905	chr11	60226713	60352905	126192	1.17147	1.1711	1.84811	1.79246	1.93449	1.94521	1.68582	1.42323	1.62125	1.67949	1.55674	1.94154	1.97751	2.01404	2.26396	2.36714	2.17885	1.17128	1.85835	1.68475	1.61916	1.9777	2.26998
chr11_60353328_60394341	chr11	60353328	60394341	41013	0.488483	0.449894	0.944616	0.892696	1.04666	0.653153	0.476556	0.449416	1.09481	1.04953	0.963283	1.44311	1.28799	1.40684	1.72753	1.85135	1.47919	0.469189	0.961326	0.526375	1.03587	1.37931	1.68602
chr11_60400625_60450927	chr11	60400625	60450927	50302	6.31798	7.00345	6.53699	6.19142	6.39291	8.13589	7.05613	6.53995	4.67889	4.72721	4.49828	5.92275	5.91803	5.92543	5.82435	6.15683	5.16189	6.66072	6.37377	7.24399	4.63479	5.92207	5.71436
chr11_60454590_60468754	chr11	60454590	60468754	14164	18.2551	19.239	16.1066	14.7467	15.6064	24.0038	19.656	18.1925	13.0144	12.2023	11.4861	15.1105	14.7807	15.5876	15.7926	16.3126	14.074	18.7471	15.4866	20.6174	12.2342	15.1596	15.393
chr11_60469338_60528369	chr11	60469338	60528369	59031	0.328778	0.390717	0.576692	0.575342	0.690196	0.533162	0.425276	0.547047	1.80123	1.80424	1.74201	1.01349	0.992123	1.06538	2.65251	2.36245	2.04032	0.359747	0.614077	0.501828	1.78249	1.02366	2.35176
chr11_60536380_60558512	chr11	60536380	60558512	22132	18.7902	20.4798	19.0559	18.3688	19.3712	27.8798	23.161	20.7905	15.2676	15.8423	14.2829	19.8364	19.5173	19.861	19.283	19.8866	17.9216	19.635	18.932	23.9438	15.1309	19.7382	19.0304
chr11_60699722_60727263	chr11	60699722	60727263	27541	20.4334	21.6746	12.89	12.026	12.6898	25.2371	22.3215	18.9345	9.63867	9.46853	8.69902	12.395	11.6813	12.5162	10.6038	10.9844	9.50218	21.054	12.5352	22.1644	9.26874	12.1975	10.3635
chr11_60728397_60732951	chr11	60728397	60732951	4554	8.54071	7.87834	4.78001	4.81777	5.37997	10.3107	10.1859	7.3501	6.56098	6.76451	6.08291	9.68095	8.39899	9.1523	8.54434	8.16936	6.77792	8.20953	4.99258	9.28225	6.46947	9.07741	7.83054
chr11_60740057_60777365	chr11	60740057	60777365	37308	6.47328	6.74313	6.30252	6.27772	6.62742	9.22774	7.54158	6.76054	5.60755	5.75277	5.33775	6.65115	6.78115	7.08671	6.50877	6.30681	5.73659	6.60821	6.40255	7.84329	5.56602	6.83967	6.18405
chr11_60777523_60811718	chr11	60777523	60811718	34195	22.3527	25.0488	18.1526	16.6543	17.6508	29.0685	24.0519	21.341	13.2791	13.6791	12.2712	17.0939	17.0806	17.4373	16.6732	16.8191	14.9551	23.7007	17.4859	24.8205	13.0765	17.204	16.1491
chr11_60830630_60860195	chr11	60830630	60860195	29565	6.31573	6.50393	5.92268	5.74609	6.41027	9.35002	7.46586	6.62838	4.73688	4.85845	4.42041	6.76697	6.73156	6.76284	6.17588	6.52726	5.61428	6.40983	6.02635	7.81475	4.67191	6.75379	6.10581
chr11_60864451_60879272	chr11	60864451	60879272	14821	15.4024	17.2623	10.1776	9.9774	10.5125	19.9641	17.1553	15.4658	7.16664	7.4641	7.08153	9.03924	8.95806	9.02705	8.40967	8.33788	7.20218	16.3324	10.2225	17.5284	7.23743	9.00811	7.98325
chr11_60902245_60914750	chr11	60902245	60914750	12505	15.4326	17.802	20.9811	21.6842	21.9992	23.4579	20.1103	17.3692	13.7042	13.9214	12.0824	15.5432	15.6679	15.8289	17.1056	17.3285	15.3507	16.6173	21.5548	20.3125	13.236	15.68	16.5949
chr11_60932032_60952811	chr11	60932032	60952811	20779	9.31011	10.4215	9.13768	8.82297	9.52142	13.2986	11.6929	10.5026	5.89631	5.89279	5.37248	7.25633	6.53404	6.68498	7.02478	6.61725	6.19019	9.86582	9.16069	11.8314	5.72052	6.82511	6.61074
chr11_61022563_61071131	chr11	61022563	61071131	48568	0.818548	0.79324	0.596283	0.584605	0.653403	1.48269	1.31638	1.05199	0.371178	0.453582	0.341154	0.37688	0.400133	0.477948	0.83758	0.848875	0.626377	0.805894	0.61143	1.28369	0.388638	0.418321	0.770944
chr11_6105690_6201643	chr11	6105690	6201643	95953	4.68149	5.11903	4.06354	3.67759	4.06477	7.0537	5.84374	5.18959	2.24699	2.32014	2.10562	2.99951	3.05457	3.13028	2.67167	2.55308	2.27868	4.90026	3.9353	6.02901	2.22425	3.06145	2.50114
chr11_61126754_61149372	chr11	61126754	61149372	22618	0.15224	0.128411	0.18231	0.222236	0.162936	0.36026	0.261161	0.293372	0.263219	0.271871	0.270134	0.314895	0.257764	0.311499	0.34039	0.365523	0.34609	0.140326	0.189161	0.304931	0.268408	0.294719	0.350668
chr11_61151784_61175055	chr11	61151784	61175055	23271	29.5264	30.1925	21.9061	20.879	22.2707	39.3745	32.987	28.514	11.2638	11.3906	10.4042	14.6419	14.6371	15.1475	14.539	13.5655	11.9338	29.8594	21.6853	33.6252	11.0196	14.8088	13.3461
chr11_61207536_61218421	chr11	61207536	61218421	10885	0.064706	0.0941741	0.140957	0.0873647	0.188092	0.0935733	0.111726	0.149013	0.802525	0.850126	0.780128	0.18321	0.146075	0.218026	0.994042	0.709553	0.760002	0.07944	0.138805	0.118104	0.810926	0.182437	0.821199
chr11_61223416_61267464	chr11	61223416	61267464	44048	2.482	2.89348	3.88604	3.56994	3.81917	4.44434	3.7805	3.05636	3.41308	3.56459	3.10098	3.78849	3.82234	3.80008	4.06731	4.01559	3.44115	2.68774	3.75839	3.7604	3.35955	3.80364	3.84135
chr11_61301630_61342860	chr11	61301630	61342860	41230	0.299899	0.339789	0.376788	0.431643	0.41878	0.667008	0.59414	0.586531	0.65181	0.609605	0.595272	0.670253	0.557048	0.573805	1.26422	1.40891	1.07227	0.319844	0.40907	0.615893	0.618896	0.600369	1.24847
chr11_61343400_61378345	chr11	61343400	61378345	34945	1.03016	1.2467	0.598228	0.592859	0.581982	2.01115	1.65058	1.57604	0.643256	0.690202	0.635657	1.31664	1.31447	1.23092	1.67917	1.72768	1.50949	1.13843	0.591023	1.74592	0.656372	1.28734	1.63878
chr11_61408017_61412286	chr11	61408017	61412286	4269	0.256645	0.0400205	0.494188	0.413698	0.479594	0.381746	0.162786	0.207246	0.443139	0.293679	0.412386	0.433778	0.434536	0.295331	0.609276	0.560598	0.75013	0.148333	0.462493	0.250593	0.383068	0.387882	0.640001
chr11_61448441_61454131	chr11	61448441	61454131	5690	0.110029	0.0900777	0.0674129	0.0955024	0.0959524	0.322211	0.213732	0.207319	0.0586714	0.146891	0.200199	0.0751034	0.0620983	0.0391017	0.146278	0.152944	0.218865	0.100054	0.0862893	0.247754	0.135254	0.0587678	0.172695
chr11_61485430_61494406	chr11	61485430	61494406	8976	17.9516	20.547	11.036	9.93615	9.81571	23.9431	19.7618	19.2122	7.90961	8.12106	7.42991	10.8866	10.7466	10.3527	10.1189	10.1558	8.12627	19.2493	10.2626	20.9724	7.82019	10.662	9.46699
chr11_61505143_61512931	chr11	61505143	61512931	7788	11.7669	11.7913	6.90768	6.66352	7.83411	18.0743	14.8905	13.6417	7.21577	7.29778	6.44906	8.22156	7.82628	8.29429	8.2425	8.05944	7.43559	11.7791	7.13511	15.5355	6.98754	8.11404	7.91251
chr11_61517248_61579687	chr11	61517248	61579687	62439	13.54	14.6717	6.45504	5.94091	6.31976	20.8345	17.7312	15.459	3.59474	3.82076	3.45888	4.87756	4.76767	4.74513	3.82241	3.93041	3.54877	14.1058	6.23857	18.0082	3.62479	4.79678	3.7672
chr11_61653264_61720826	chr11	61653264	61720826	67562	0.706575	0.68782	1.21213	1.18636	1.31215	1.27541	1.07616	0.940665	4.36229	4.74163	4.2956	2.22961	2.21746	2.3897	3.22151	3.2202	2.95711	0.697197	1.23688	1.09741	4.46651	2.27892	3.13294
chr11_61729649_61762088	chr11	61729649	61762088	32439	7.02996	7.76843	6.55972	5.98455	6.52608	9.8812	8.69229	7.39572	8.28109	9.05661	7.88037	10.5235	10.7699	10.9853	12.1458	12.3171	11.273	7.39919	6.35678	8.6564	8.40602	10.7596	11.912
chr11_61775648_61855073	chr11	61775648	61855073	79425	0.737013	0.816325	2.1479	2.05767	2.07338	1.15544	1.07948	1.01831	1.34783	1.21318	1.17345	1.29668	1.29458	1.43704	1.28896	1.26552	1.13228	0.776669	2.09298	1.08441	1.24482	1.34276	1.22892
chr11_61864567_61868058	chr11	61864567	61868058	3491	8.51853	8.02606	11.592	11.8301	11.6318	13.7421	11.7946	10.9821	6.67808	6.77213	6.73375	7.79353	7.97064	8.39139	8.88109	7.04228	5.91151	8.27229	11.6846	12.1729	6.72798	8.05185	7.27829
chr11_61871306_61930252	chr11	61871306	61930252	58946	6.40049	6.82856	7.21986	6.76426	7.49775	10.0531	8.62831	7.40328	4.14379	4.19098	3.9054	5.46503	5.64962	5.34965	4.73197	4.80553	4.27969	6.61453	7.16062	8.6949	4.08006	5.4881	4.60573
chr11_61950914_61952736	chr11	61950914	61952736	1822	0.0859038	0.187538	0	0	0	0	0	0.0809305	0.244303	0.131066	0.284186	0.547268	0.969648	0.529154	1.02784	0.716453	0.976432	0.136721	0	0.0269768	0.219852	0.682023	0.906907
chr11_61956762_62223013	chr11	61956762	62223013	266251	0.503791	0.58136	1.01207	0.988847	1.0258	1.12164	0.968009	0.837377	1.21791	1.24222	1.16237	1.44398	1.48236	1.46905	1.50129	1.52804	1.319	0.542576	1.00891	0.975675	1.2075	1.46513	1.44945
chr11_6211012_6230143	chr11	6211012	6230143	19131	0.175898	0.23219	0.862157	0.86279	0.898962	0.383332	0.263356	0.316014	1.46291	1.32939	1.26395	0.487702	0.447885	0.670649	1.25081	0.955271	1.08802	0.204044	0.874636	0.320901	1.35208	0.535412	1.09803
chr11_62248983_62266453	chr11	62248983	62266453	17470	1.65297	1.91678	2.0694	2.37955	2.48843	2.96177	2.59556	2.18187	2.35363	1.8932	2.06285	2.01398	2.55347	2.26267	3.22184	3.04488	2.87684	1.78487	2.31246	2.57973	2.10323	2.27671	3.04786
chr11_62267223_62281375	chr11	62267223	62281375	14152	10.2523	10.9556	9.683	9.5563	10.0739	14.9773	12.0491	10.9143	6.38099	5.83846	5.82839	9.21994	9.40025	9.07647	8.44699	8.57061	7.80664	10.604	9.77108	12.6469	6.01595	9.23222	8.27475
chr11_62281472_62514417	chr11	62281472	62514417	232945	15.5657	18.15	16.3904	15.5211	16.4351	25.0608	20.8354	17.9321	10.2939	10.7371	9.68689	13.5949	13.6125	13.8794	10.6012	11.2464	9.87267	16.8579	16.1155	21.2761	10.2393	13.6956	10.5734
chr11_62524945_62539261	chr11	62524945	62539261	14316	12.8189	15.1383	15.6141	15.1927	16.1653	19.8501	16.286	14.42	8.35222	8.75744	8.47063	10.2586	10.7981	11.4695	9.4258	9.48304	9.51913	13.9786	15.6574	16.852	8.52677	10.8421	9.47599
chr11_62551170_62553213	chr11	62551170	62553213	2043	603.505	819.825	391.465	395.687	375.204	686.908	599.478	503.824	335.093	352.74	346.458	431.382	413.786	408.531	392.53	390.506	345.536	711.665	387.452	596.736	344.764	417.9	376.191
chr11_62574485_62600515	chr11	62574485	62600515	26030	1.55134	1.82793	1.6136	1.54223	1.51542	2.12474	1.86548	1.69378	1.16496	1.21557	1.14577	2.23	2.34496	2.49014	2.49408	2.41133	2.22126	1.68963	1.55708	1.89467	1.17543	2.35503	2.37556
chr11_6258918_6267772	chr11	6258918	6267772	8854	32.8713	35.0513	30.3043	28.0251	30.3385	46.3948	39.3421	34.882	19.4055	21.2938	19.2927	26.5055	25.2115	26.9714	25.9923	26.0835	22.2834	33.9613	29.5559	40.2063	19.9973	26.2295	24.7864
chr11_62604883_62648523	chr11	62604883	62648523	43640	4.97095	5.63358	6.1044	5.89139	6.26789	9.32422	7.986	7.19199	10.0723	10.7377	9.80282	6.77304	6.55427	6.77901	8.53728	8.63472	7.83944	5.30226	6.08789	8.16741	10.2043	6.70211	8.33714
chr11_62648663_62666354	chr11	62648663	62666354	17691	2.13219	2.50607	3.46915	3.14846	3.47577	3.32203	2.56313	2.22546	4.42831	4.1778	3.98635	4.47685	4.05449	3.97414	4.8165	4.69781	4.25381	2.31913	3.36446	2.70354	4.19749	4.16849	4.58937
chr11_62700355_62731905	chr11	62700355	62731905	31550	0.267889	0.278879	0.984785	0.970988	1.06858	0.58756	0.473568	0.439328	0.643696	0.66229	0.6499	0.693042	0.856751	0.853285	0.619952	0.827498	0.634371	0.273384	1.00812	0.500152	0.651962	0.801026	0.69394
chr11_6270368_6274870	chr11	6270368	6274870	4502	12.3246	12.8268	13.5471	12.3118	11.8847	16.2895	13.6224	11.8894	9.66471	9.90592	8.10838	10.8211	10.2031	10.1476	12.849	13.2413	11.1438	12.5757	12.5812	13.9338	9.22634	10.3906	12.4114
chr11_62749851_62789462	chr11	62749851	62789462	39611	0.857442	1.02221	1.68496	1.50047	1.61609	1.31654	1.14036	1.01999	1.69121	1.50868	1.54508	1.62185	1.67477	1.68131	1.88586	1.72464	1.55849	0.939827	1.60051	1.15896	1.58166	1.65931	1.723
chr11_62820230_62877465	chr11	62820230	62877465	57235	0.453949	0.564168	0.455725	0.43674	0.487686	0.763442	0.652619	0.520415	0.82048	0.97841	0.977946	1.41363	1.41219	1.26985	1.29607	1.34943	1.05994	0.509059	0.46005	0.645492	0.925612	1.36522	1.23515
chr11_62879454_62916780	chr11	62879454	62916780	37326	2.12597	2.35724	2.7952	2.82252	2.83216	2.76153	2.31095	2.20041	2.48044	2.43435	2.22507	2.2745	2.44704	2.22135	2.62009	2.87939	2.50944	2.24161	2.81663	2.4243	2.37995	2.3143	2.66964
chr11_6291632_6356642	chr11	6291632	6356642	65010	7.79093	8.59099	5.78084	5.31309	5.74229	10.2528	8.58779	7.43174	3.61947	3.66598	3.52678	4.86433	4.41742	4.67953	4.48583	4.46772	3.85996	8.19096	5.61207	8.75745	3.60408	4.65376	4.27117
chr11_62951192_62993095	chr11	62951192	62993095	41903	0.169952	0.265019	0.53322	0.554393	0.610751	0.481283	0.35449	0.37477	0.48333	0.46019	0.426309	1.10141	1.1215	1.11325	1.14461	1.29282	1.27582	0.217486	0.566121	0.403514	0.45661	1.11205	1.23775
chr11_63061653_63094964	chr11	63061653	63094964	33311	0.0187946	0	0.0748482	0.0734093	0.0860478	0.0244615	0.031293	0.0309864	0.243867	0.320808	0.264248	0.0940775	0.11668	0.109093	0.284219	0.313501	0.261697	0.0093973	0.0781018	0.0289136	0.276308	0.106617	0.286472
chr11_63128981_63159547	chr11	63128981	63159547	30566	0.0716886	0.122968	0.269808	0.24445	0.366171	0.296573	0.187568	0.207439	0.691723	0.625016	0.599674	0.764286	0.687813	0.533791	0.973481	0.946668	0.852686	0.0973284	0.293476	0.230527	0.638805	0.661963	0.924278
chr11_63173913_63188454	chr11	63173913	63188454	14541	0.0107638	0.0117494	0.105517	0.0747416	0.0657071	0.0280186	0.0119478	0.0507033	0.367337	0.254552	0.320479	0.225312	0.218696	0.153008	0.558085	0.448861	0.672913	0.0112566	0.0819884	0.0302232	0.314123	0.199005	0.559953
chr11_63413168_63417888	chr11	63413168	63417888	4720	0.0663206	0.144786	0.162534	0.115129	0.173507	0.0431587	0.0368079	0.0937216	0.31828	0.455345	0.274251	0.271613	0.29944	0.31425	0.903736	1.10625	0.866914	0.105553	0.15039	0.0578961	0.349292	0.295101	0.958968
chr11_63885791_63922290	chr11	63885791	63922290	36499	0.570337	0.791069	0.525466	0.534118	0.467452	1.10229	0.92343	0.807996	1.69669	1.88594	1.6825	2.19724	2.30161	2.12742	2.53978	2.44989	2.18855	0.680703	0.509012	0.944573	1.75504	2.20876	2.39274
chr11_6389073_6406158	chr11	6389073	6406158	17085	19.8291	24.3896	15.0087	15.0523	14.9155	28.3059	23.6729	19.8894	11.0564	11.6431	10.8194	15.2368	14.3683	15.7528	14.3043	13.9184	12.7819	22.1094	14.9921	23.9561	11.173	15.1193	13.6682
chr11_63962626_64079468	chr11	63962626	64079468	116842	2.62018	2.92954	2.4318	2.34284	2.44325	4.07185	3.28978	2.95309	1.54431	1.62534	1.45354	2.1408	2.08359	2.14157	2.10765	2.09106	1.81953	2.77486	2.40596	3.43824	1.54106	2.12199	2.00608
chr11_6415442_6419817	chr11	6415442	6419817	4375	266.472	378.168	129.277	141.364	129.582	359.785	310.913	225.666	113.785	122.854	111.96	125.646	125.89	125.899	117.167	120.319	106.561	322.32	133.408	298.788	116.2	125.811	114.682
chr11_64164572_64182171	chr11	64164572	64182171	17599	0.0088935	0.0048539	0.108978	0.100351	0.104702	0.011575	0.0296153	0.0335145	0.26557	0.251029	0.200065	0.0445169	0.0702704	0.0589966	0.130057	0.123622	0.141524	0.0068737	0.104677	0.0249016	0.238888	0.057928	0.131735
chr11_6427228_6444443	chr11	6427228	6444443	17215	8.37817	8.9319	7.09116	6.85771	7.18339	10.5197	8.25523	8.21861	5.04849	4.79964	4.27102	5.89974	5.09022	5.40228	5.08868	5.86403	5.01733	8.65503	7.04409	8.99786	4.70639	5.46408	5.32334
chr11_64435331_64522841	chr11	64435331	64522841	87510	0.032194	0.0195232	0.0810904	0.0558871	0.0811062	0.0372454	0.0277942	0.0438103	0.139879	0.139172	0.143189	0.128594	0.155452	0.161021	0.31149	0.273476	0.252089	0.0258586	0.0726946	0.0362833	0.140747	0.148356	0.279018
chr11_6467598_6475917	chr11	6467598	6475917	8319	25.437	29.3782	27.6307	26.5531	29.2788	37.845	33.5083	28.0943	27.0542	28.5263	25.9547	32.1826	32.4075	31.3804	31.0406	30.1146	27.491	27.4076	27.8209	33.1492	27.1784	31.9902	29.5488
chr11_64840599_64843753	chr11	64840599	64843753	3154	0	0	0	0.043073	0	0	0	0	0.0352822	0.0567857	0	0	0	0	0.131947	0.13796	0.197422	0	0.0143577	0	0.0306893	0	0.155776
chr11_64979037_65162961	chr11	64979037	65162961	183924	5.92712	6.7494	5.54856	5.34622	5.66826	9.9172	8.10744	7.09842	3.20365	3.33553	2.93346	4.0703	4.05452	4.13145	3.88557	3.8592	3.39467	6.33826	5.52101	8.37435	3.15755	4.08542	3.71315
chr11_6506547_6520965	chr11	6506547	6520965	14418	3.15357	3.04535	1.37012	1.76199	1.67562	3.34853	3.01244	2.521	2.58558	2.63763	2.35227	1.95125	2.13822	1.88262	3.18946	3.12356	2.54186	3.09946	1.60258	2.96065	2.52516	1.9907	2.95163
chr11_65176560_65269989	chr11	65176560	65269989	93429	0.00670099	0	0.028739	0.021084	0.0204529	0.00654109	0.0111571	0.00631304	0.0982629	0.109907	0.0864557	0.0442147	0.041601	0.0436584	0.126947	0.149033	0.119963	0.0033505	0.0234253	0.00800376	0.0982086	0.043158	0.131981
chr11_6525590_6528779	chr11	6525590	6528779	3189	50.1354	58.5564	27.304	27.0085	25.9588	73.0453	55.4323	53.5213	32.243	33.3418	30.2002	38.6154	35.4281	37.8605	35.0388	36.431	36.2618	54.3459	26.7571	60.6663	31.9283	37.3014	35.9106
chr11_65277653_65365798	chr11	65277653	65365798	88145	0	0.00387651	0	0.0123299	0.00929099	0.00462214	0	0.00669149	0.118672	0.0772124	0.0975127	0.0210086	0.0240517	0.0185102	0.0590163	0.113539	0.0847699	0.00193825	0.00720695	0.00377121	0.097799	0.0211902	0.0857751
chr11_6546886_6596744	chr11	6546886	6596744	49858	2.48158	2.63512	3.14662	2.89372	3.24682	3.51582	2.91135	2.55528	2.348	2.35292	2.12586	2.47848	2.57255	2.49897	2.97776	3.08074	2.71187	2.55835	3.09572	2.99415	2.27559	2.51667	2.92345
chr11_65688242_65788297	chr11	65688242	65788297	100055	5.37965	5.74756	6.8738	6.54244	7.00366	9.11199	7.82673	7.11376	4.28971	4.41722	4.12863	5.52173	5.39871	5.63847	4.50349	4.70874	4.07003	5.56361	6.80663	8.01749	4.27852	5.51964	4.42742
chr11_65807174_65829239	chr11	65807174	65829239	22065	1.00727	1.25435	1.24296	1.24677	1.26193	2.05879	1.48026	1.243	0.948138	0.909107	0.88703	1.14912	1.09693	1.089	1.11278	1.12405	1.05623	1.13081	1.25055	1.59401	0.914758	1.11168	1.09768
chr11_65831281_66168551	chr11	65831281	66168551	337270	0.0116017	0.0162099	0.0463453	0.0388701	0.0455285	0.0205358	0.0195744	0.0135533	0.313776	0.336322	0.306125	0.148667	0.14248	0.138752	0.335006	0.375754	0.305416	0.0139058	0.0435813	0.0178878	0.318741	0.1433	0.338725
chr11_6597822_6606053	chr11	6597822	6606053	8231	0.313756	0.456645	0.838833	0.907772	1.08617	0.420733	0.327162	0.394122	1.10185	1.35634	0.849243	0.94318	0.729774	0.946071	1.58	1.22909	1.01586	0.3852	0.944257	0.380672	1.10248	0.873008	1.27499
chr11_6615597_6626067	chr11	6615597	6626067	10470	44.7351	47.1095	29.2905	27.8192	28.8628	62.3093	50.3611	46.5252	19.5723	20.4705	18.219	26.3056	24.9481	26.0597	25.3392	25.32	20.11	45.9223	28.6575	53.0652	19.4206	25.7711	23.5897
chr11_66211724_66525964	chr11	66211724	66525964	314240	0.103103	0.110912	0.0976527	0.0907871	0.105983	0.177623	0.141534	0.121534	0.0747203	0.0721941	0.0668983	0.0693554	0.0657789	0.0783544	0.0728385	0.0789275	0.0645407	0.107007	0.098141	0.146897	0.0712709	0.0711629	0.0721022
chr11_6635481_6638637	chr11	6635481	6638637	3156	0.421544	0.162402	0.486159	0.817868	0.583855	0.4841	0.110097	0.186889	0.952016	0.926913	0.902353	1.53459	0.895664	1.52744	2.60429	1.48213	1.29653	0.291973	0.629294	0.260362	0.927094	1.31923	1.79432
chr11_6658520_6677475	chr11	6658520	6677475	18955	0.63581	0.874292	0.556499	0.544699	0.518462	1.28964	1.07237	0.824598	0.639912	0.667716	0.647404	0.668832	0.643113	0.641663	1.31182	1.35439	1.06058	0.755051	0.539887	1.0622	0.651677	0.651203	1.24226
chr11_66911980_66929876	chr11	66911980	66929876	17896	0.857099	1.29358	0.396526	0.402334	0.476686	2.15138	1.5921	1.42545	0.643579	0.620493	0.590235	0.628813	0.434369	0.489005	0.912733	0.984723	0.685936	1.07534	0.425182	1.72297	0.618102	0.517396	0.86113
chr11_66956637_66965016	chr11	66956637	66965016	8379	0.0933982	0.10195	0.114447	0.0324268	0.0733042	0.218807	0.124406	0.158384	0.597637	0.456003	0.494366	0.0850018	0.0210848	0.177021	0.931256	1.29826	0.881142	0.097674	0.0733926	0.167199	0.516002	0.0943692	1.03689
chr11_67025153_67035312	chr11	67025153	67035312	10159	1.20172	1.3538	1.88788	2.01257	1.9616	1.925	1.94956	1.51679	2.33317	2.42117	2.10499	2.19439	2.08686	2.24847	4.61876	4.02617	3.94899	1.27776	1.95402	1.79712	2.28644	2.17657	4.19797
chr11_67037904_67052594	chr11	67037904	67052594	14690	3.02059	3.17504	2.68297	2.62179	2.8432	5.07539	3.86731	3.36768	2.74223	2.71884	2.58012	2.94298	2.44139	2.60504	3.69699	3.62111	3.2941	3.09782	2.71599	4.10346	2.6804	2.66314	3.5374
chr11_67052669_67067070	chr11	67052669	67067070	14401	5.56465	6.89274	6.26603	6.5563	6.95683	7.79416	6.84631	6.14354	4.50112	4.66794	4.23908	5.50457	5.27519	5.36099	5.85906	6.4509	5.20091	6.2287	6.59305	6.928	4.46938	5.38025	5.83696
chr11_67078299_67102291	chr11	67078299	67102291	23992	0.606705	0.897248	0.503616	0.396368	0.514861	1.06983	0.83275	0.752887	0.77922	0.965484	0.915061	0.430449	0.522822	0.479129	0.875961	0.906814	0.86758	0.751976	0.471615	0.885156	0.886588	0.477467	0.883452
chr11_67112460_67120080	chr11	67112460	67120080	7620	0.102701	0	0.0503385	0.0713135	0.107474	0.053467	0.0455993	0.0580533	0.102226	0.062678	0.0815412	0.0747748	0.115925	0.0389307	0.109228	0.0571031	0.0933889	0.0513506	0.0763754	0.0523732	0.0821483	0.0765435	0.0865734
chr11_67171026_67197517	chr11	67171026	67197517	26491	0	0	0	0	0	0.00768975	0	0	0.0231037	0.0315507	0.0117274	0.00537715	0	0	0.0157095	0.00821271	0	0	0	0.00256325	0.0221273	0.00179238	0.00797406
chr11_67200051_67224575	chr11	67200051	67224575	24524	0	0	0.0078205	0	0	0	0	0	0.0499136	0.0292126	0.0337815	0.0116169	0.0216119	0	0.00848474	0.0177429	0.0217631	0	0.00260683	0	0.0376359	0.0110762	0.0159969
chr11_67238028_67260446	chr11	67238028	67260446	22418	0.00698174	0	0.0171103	0	0.00608852	0	0	0	0.0496387	0.0639137	0.0739101	0	0.00788071	0.0132327	0.0139227	0.0194097	0.0158717	0.00349087	0.00773295	0	0.0624875	0.00703782	0.0164014
chr11_67277123_67308634	chr11	67277123	67308634	31511	0	0.00542183	0.0121729	0.00862252	0.0129947	0.0064647	0	0.00467949	0.194231	0.151568	0.151174	0.0587668	0.0112132	0.0282427	0.102353	0.0966609	0.107271	0.00271092	0.0112634	0.00371473	0.165657	0.0327409	0.102095
chr11_67321657_67371586	chr11	67321657	67371586	49929	0.122257	0.124896	0.142126	0.136045	0.127118	0.265198	0.215736	0.175721	0.592852	0.578725	0.55793	0.415108	0.436995	0.426301	0.67097	0.777804	0.657406	0.123576	0.135097	0.218885	0.576502	0.426134	0.70206
chr11_67455090_67771153	chr11	67455090	67771153	316063	0.189664	0.212436	0.122575	0.110895	0.119623	0.398314	0.312768	0.273858	0.117243	0.1428	0.124178	0.188388	0.19564	0.181147	0.226472	0.212013	0.181811	0.20105	0.117698	0.328313	0.128074	0.188391	0.206765
chr11_67774607_67789898	chr11	67774607	67789898	15291	0	0	0	0	0	0	0	0.00964327	0.00727749	0	0.00677243	0	0	0	0.013608	0.0142282	0.0116347	0	0	0.00321442	0.00468331	0	0.0131569
chr11_67798186_67816002	chr11	67798186	67816002	17816	0	0.0191791	0	0	0	0	0	0	0.0187382	0.00670193	0.0232504	0.0159908	0.0297491	0.0166509	0.0467175	0.0244233	0.00998573	0.00958955	0	0	0.0162302	0.0207969	0.0270422
chr11_67854522_67922153	chr11	67854522	67922153	67631	0.40037	0.452184	0.192836	0.144628	0.18971	0.635546	0.513768	0.468763	0.179349	0.1995	0.183745	0.299084	0.266451	0.2566	0.224599	0.189798	0.189399	0.426277	0.175725	0.539359	0.187531	0.274045	0.201265
chr11_67924805_67965651	chr11	67924805	67965651	40846	0.0977128	0.0669235	0.0798224	0.083149	0.0501245	0.0748087	0.102081	0.0902508	0.114424	0.105236	0.116624	0.0924159	0.108132	0.0726269	0.106979	0.255668	0.108888	0.0823182	0.071032	0.0890468	0.112095	0.0910581	0.157179
chr11_67966192_68207148	chr11	67966192	68207148	240956	1.22443	1.333	1.22736	1.09124	1.28813	1.90051	1.51918	1.38976	0.813278	0.823823	0.753614	1.08332	1.10494	1.08587	0.891193	0.862284	0.750147	1.27871	1.20225	1.60315	0.796905	1.09138	0.834541
chr11_68209363_68400823	chr11	68209363	68400823	191460	2.07561	2.31607	1.22911	1.09982	1.23546	1.82898	1.46729	1.26076	0.752678	0.785159	0.739115	0.766319	0.795411	0.800662	0.729246	0.732937	0.689471	2.19584	1.18813	1.51901	0.758984	0.787464	0.717218
chr11_6835625_6837654	chr11	6835625	6837654	2029	0.15428	0	0	0.13391	0.0672707	0	0.0856251	0	0.411336	0.647322	0.535905	0.14041	0.174145	0.0731029	0.307659	0.64336	0.175363	0.0771398	0.0670604	0.0285417	0.531521	0.129219	0.375461
chr11_68432120_68497849	chr11	68432120	68497849	65729	0.100012	0.140361	0.107962	0.0992089	0.0830637	0.0991753	0.132159	0.0964655	0.0694136	0.0799292	0.078776	0.0823526	0.0671963	0.0609289	0.136126	0.1324	0.0893197	0.120186	0.0967448	0.109267	0.0760396	0.0701593	0.119282
chr11_68503018_68552698	chr11	68503018	68552698	49680	0.018903	0.00687792	0.00772101	0.0259782	0.0219794	0.0328034	0.0279764	0.0415534	0.0492786	0.0624887	0.0500277	0.106089	0.0889039	0.071655	0.0795796	0.109482	0.128917	0.0128905	0.0185595	0.0341111	0.0539317	0.0888827	0.105993
chr11_68556185_68558245	chr11	68556185	68558245	2060	0	0.0829356	0.279306	0.0989215	0.198775	0	0	0	0.432156	0.173886	0.0502705	0.276594	0	0.144006	0.10101	0.316839	0.0863621	0.0414678	0.192334	0	0.218771	0.1402	0.16807
chr11_68587020_68597966	chr11	68587020	68597966	10946	0	0	0.0350429	0.0124111	0	0.0186104	0.0317437	0	0.0101663	0.0327247	0.0283822	0.0390406	0.0161401	0.0135507	0.0380193	0.0795041	0.0812652	0	0.015818	0.0167847	0.0237577	0.0229105	0.0662629
chr11_68691558_68816632	chr11	68691558	68816632	125074	3.51391	4.12113	2.81381	2.74585	2.8952	5.36415	4.66997	3.83688	3.17361	3.252	2.92935	3.40131	3.41124	3.3318	3.27573	3.32935	3.0219	3.81752	2.81829	4.62366	3.11832	3.38145	3.20899
chr11_68821433_68871858	chr11	68821433	68871858	50425	1.99739	2.32766	3.35846	3.2195	3.0276	3.02382	2.6116	2.37888	2.37456	2.18794	2.18205	2.80796	3.10595	2.98417	2.85968	3.08493	2.5332	2.16253	3.20185	2.67143	2.24818	2.96603	2.82593
chr11_68888552_68895777	chr11	68888552	68895777	7225	0.0433264	0.0945868	0.318544	0.291447	0.396725	0.16917	0.180346	0.11225	0.616084	0.5371	0.394163	0.611187	0.574635	0.605621	1.6992	1.65619	1.51435	0.0689566	0.335572	0.153922	0.515782	0.597148	1.62325
chr11_68901582_68906989	chr11	68901582	68906989	5407	195.508	216.032	98.6794	89.8855	99.9648	240.367	207.937	190.762	94.0025	98.456	90.074	106.947	101.519	99.2222	114.911	110.693	98.4783	205.77	96.1766	213.022	94.1775	102.563	108.027
chr11_68921834_68927081	chr11	68921834	68927081	5247	0.0596595	0.162805	0.146209	0.233023	0.286147	0.0776478	0.18211	0.0562056	0.805916	0.534769	0.710513	0.461518	0.370377	0.494702	0.753481	0.601232	0.847655	0.111232	0.221793	0.105321	0.683733	0.442199	0.734123
chr11_68943154_68957480	chr11	68943154	68957480	14326	3.02086	3.3213	2.06837	2.28064	2.14371	4.45783	3.68059	2.92831	1.45256	1.27103	1.40235	1.69034	1.65867	1.81188	2.30215	2.31595	1.98073	3.17108	2.16424	3.68891	1.37531	1.7203	2.19961
chr11_68968130_68975185	chr11	68968130	68975185	7055	10.8597	12.5199	3.99619	3.909	4.27566	12.5459	10.4905	8.90375	3.84078	4.35803	3.58891	4.95684	3.78131	3.95255	4.46833	4.90326	4.48862	11.6898	4.06028	10.6467	3.92924	4.23023	4.62007
chr11_68985696_69008460	chr11	68985696	69008460	22764	31.7069	35.3005	16.5217	15.4836	17.0735	43.8712	34.0346	31.0211	9.6473	10.5297	9.51004	14.2014	14.1676	14.0676	14.3327	14.7135	12.2113	33.5037	16.3596	36.309	9.89569	14.1455	13.7525
chr11_69015910_69036473	chr11	69015910	69036473	20563	11.8436	12.928	16.7232	15.552	17.3876	17.0096	15.2586	13.596	8.22573	7.8041	7.58688	11.0941	11.8393	11.4871	12.2239	11.9558	11.1002	12.3858	16.5543	15.2881	7.87224	11.4735	11.76
chr11_69045646_69051664	chr11	69045646	69051664	6018	33.5374	34.1099	26.8499	25.3058	27.4323	42.4817	36.9234	30.1869	19.6839	20.4558	18.4813	25.824	25.8634	24.5238	23.8403	22.7035	20.2206	33.8237	26.5293	36.5307	19.5403	25.4037	22.2548
chr11_69059716_69061578	chr11	69059716	69061578	1862	3.61451	4.63362	3.81108	3.8669	4.4349	6.5642	4.9918	4.75151	3.01807	3.33452	3.4482	3.44257	3.60551	3.42536	3.79952	4.90743	3.39187	4.12406	4.03763	5.43584	3.26693	3.49115	4.03294
chr11_69070805_69073293	chr11	69070805	69073293	2488	11.7639	12.2917	6.82211	7.91743	8.17418	14.0828	11.2424	9.48266	6.55246	8.25444	7.3256	10.8781	9.7637	8.04823	7.0252	9.3566	7.43658	12.0278	7.6379	11.6026	7.3775	9.56335	7.93946
chr11_69088489_69092384	chr11	69088489	69092384	3895	6.06779	7.41289	5.09634	4.93532	5.72952	7.79272	7.67192	7.0983	4.8569	4.04647	3.68233	5.28459	4.73992	4.95054	6.09014	6.31184	5.27551	6.74034	5.25373	7.52098	4.19523	4.99168	5.8925
chr11_69095216_69109960	chr11	69095216	69109960	14744	4.79826	5.52728	4.31215	4.18318	4.24456	7.3296	6.1509	5.23054	3.3058	3.43773	3.40649	4.52632	4.15792	4.55722	4.02922	4.50059	3.86726	5.16277	4.24663	6.23701	3.38334	4.41382	4.13235
chr11_69120403_69124055	chr11	69120403	69124055	3652	0.0857156	0.0467819	0	0.0743988	0.0373747	0.0557802	0.0475721	0.0807532	0.091413	0.0653896	0.0708908	0	0.0967524	0.121845	0.142442	0.238295	0.0974293	0.0662488	0.0372578	0.0613685	0.0758978	0.0728657	0.159389
chr11_69125895_69149115	chr11	69125895	69149115	23220	0.357252	0.353173	0.26431	0.216474	0.370328	0.315828	0.344175	0.196861	0.47445	0.503934	0.454903	0.542915	0.661941	0.434374	0.613844	0.77768	0.666572	0.355212	0.283704	0.285621	0.477762	0.54641	0.686032
chr11_69156988_69169792	chr11	69156988	69169792	12804	0.012224	0.0133433	0.0299578	0.0212203	0.0319804	0.0477294	0.0135687	0.0115163	0.16513	0.111904	0.0970546	0.166877	0.0689901	0.0637139	0.0975069	0.118943	0.125051	0.0127837	0.0277195	0.0242715	0.124696	0.0998603	0.113833
chr11_69183931_69197843	chr11	69183931	69197843	13912	0.135006	0.171928	0.124073	0.214832	0.127545	0.0878561	0.149856	0.201384	0.251964	0.1974	0.223312	0.245738	0.177787	0.159926	0.194439	0.125108	0.166243	0.153467	0.155483	0.146365	0.224226	0.194484	0.16193
chr11_69218116_69237036	chr11	69218116	69237036	18920	0.0909981	0.0812699	0.48657	0.524165	0.627634	0.161503	0.165285	0.17146	0.505819	0.495403	0.525449	0.474318	0.392185	0.337104	1.07779	0.965924	0.822768	0.086134	0.546123	0.166083	0.50889	0.401202	0.955494
chr11_69299486_69323775	chr11	69299486	69323775	24289	4.62675	4.64944	3.56512	3.55725	4.2034	5.09923	4.39895	3.99463	3.25058	3.21006	2.83952	4.05833	3.97869	3.73731	4.06925	4.24126	3.55973	4.63809	3.77525	4.4976	3.10005	3.92477	3.95675
chr11_69323979_69325793	chr11	69323979	69325793	1814	37.3604	39.18	21.3041	23.2162	26.5235	38.5183	32.4673	29.9138	26.8998	29.8175	27.0025	29.6828	25.809	29.1909	35.0432	29.5641	26.529	38.2702	23.6812	33.6331	27.9066	28.2276	30.3788
chr11_69326257_69333042	chr11	69326257	69333042	6785	1.1534	1.00721	0.480535	0.540605	0.553211	1.74136	1.17785	0.988831	1.53348	1.36383	1.35838	0.703308	0.468689	0.480939	0.76669	1.02609	0.629291	1.0803	0.524784	1.30268	1.41857	0.550979	0.807357
chr11_69340460_69342641	chr11	69340460	69342641	2181	0.717637	1.17502	0.483652	1.37036	1.22036	1.49443	1.11521	0.811308	1.78579	2.18985	2.39782	1.50218	1.78209	1.42817	2.14663	1.34668	0.978849	0.946327	1.02479	1.14031	2.12449	1.57081	1.49072
chr11_69343272_69369406	chr11	69343272	69369406	26134	2.49742	3.12159	2.39242	2.31844	2.3372	4.10006	3.51668	2.92834	3.70451	3.87436	3.77235	2.99783	2.60266	2.74131	3.36396	3.44651	2.9272	2.8095	2.34935	3.51503	3.78374	2.7806	3.24589
chr11_69391924_69398234	chr11	69391924	69398234	6310	11.6333	13.9034	10.9421	11.4968	11.551	17.4008	15.391	11.6843	10.3785	11.0508	10.8481	12.2129	12.1373	12.8698	12.3661	13.4296	11.1931	12.7683	11.33	14.8253	10.7591	12.4067	12.3296
chr11_69398507_69413675	chr11	69398507	69413675	15168	10.8864	14.2992	8.29471	7.5145	7.17647	19.1112	15.4915	12.9782	5.60876	5.75438	5.26389	6.90255	7.13411	7.50039	6.93462	6.87773	6.35127	12.5928	7.66189	15.8603	5.54234	7.17902	6.72121
chr11_69420808_69549110	chr11	69420808	69549110	128302	0.257401	0.262326	0.404352	0.376949	0.45213	0.336599	0.258632	0.251693	0.979215	1.00601	0.901572	0.640609	0.627216	0.609826	1.37447	1.26076	1.13703	0.259863	0.411144	0.282308	0.962265	0.625884	1.25742
chr11_69554091_69560205	chr11	69554091	69560205	6114	1.58718	1.06186	2.88594	2.59972	2.7236	1.46601	0.923509	1.37471	3.27616	3.66172	3.53152	3.07538	2.93294	3.22658	3.79472	3.23818	3.28809	1.32452	2.73642	1.25474	3.4898	3.0783	3.44033
chr11_69561757_69580255	chr11	69561757	69580255	18498	6.41788	6.83002	11.2805	11.0456	11.581	9.00822	8.18044	8.08302	10.5667	10.7215	9.91178	11.9552	12.7598	12.4687	13.0148	13.5727	11.2381	6.62395	11.3024	8.42389	10.4	12.3946	12.6086
chr11_69580358_69591873	chr11	69580358	69591873	11515	68.4854	82.7753	65.5233	65.2598	65.1643	100.572	86.4668	70.7632	41.521	43.8047	41.1082	54.5105	53.7911	53.5983	55.2591	59.1662	49.9032	75.6304	65.3158	85.934	42.1446	53.9666	54.7762
chr11_69599735_69605942	chr11	69599735	69605942	6207	4.51369	5.80777	8.58991	9.45515	8.79603	5.90747	5.45803	4.31177	27.0984	28.2778	25.393	33.1846	33.5579	31.8182	25.1928	26.5162	23.5173	5.16073	8.94703	5.22575	26.9231	32.8536	25.0755
chr11_69614803_69617905	chr11	69614803	69617905	3102	0.100913	0	0.0618278	0.17518	0.242008	0.0985054	0.112014	0	0.39461	0.42341	0.433993	0.183683	0.284768	0.454254	1.07327	0.911772	1.03234	0.0504567	0.159672	0.070173	0.417337	0.307568	1.00579
chr11_69622023_69623870	chr11	69622023	69623870	1847	0.762669	0.97125	1.45374	1.98593	1.44104	2.15069	1.74016	1.83621	1.4761	1.00202	1.20546	1.42677	0.478261	1.04398	1.91519	1.70799	0.770572	0.86696	1.6269	1.90902	1.22786	0.983006	1.46458
chr11_69632989_69653297	chr11	69632989	69653297	20308	17.3719	20.889	13.1886	13.2755	12.7869	24.4054	20.1639	16.2609	8.45779	8.63409	7.97026	11.0826	9.9653	10.565	10.7022	10.3864	9.08452	19.1305	13.0837	20.2767	8.35405	10.5376	10.0577
chr11_69655313_69662642	chr11	69655313	69662642	7329	24.3563	26.8428	14.0526	13.9578	14.9734	29.9352	23.6338	22.3829	10.674	10.7362	10.3995	16.4331	15.8735	15.5632	13.3013	12.9279	10.3894	25.5995	14.3279	25.3173	10.6032	15.9566	12.2062
chr11_69664212_69666153	chr11	69664212	69666153	1941	20.8044	24.9538	18.5268	18.3376	20.2523	39.409	31.5513	24.4239	12.5842	13.5949	12.4578	14.8611	14.5632	16.3533	14.9011	15.244	12.007	22.8791	19.0389	31.7947	12.879	15.2592	14.0507
chr11_69666935_69672423	chr11	69666935	69672423	5488	605.404	698.628	250.955	240.662	247.529	865.894	709.084	596.78	273.06	289.801	266.507	344.552	327.007	316.638	306.319	315.066	272.678	652.016	246.382	723.919	276.456	329.399	298.021
chr11_69673114_69682084	chr11	69673114	69682084	8970	88.815	101.013	48.8348	46.4199	48.7005	122.294	101.199	86.9937	32.4226	35.0817	32.8335	41.4872	40.4351	40.0496	40.4909	39.1346	35.7101	94.9141	47.9851	103.495	33.4459	40.6573	38.4452
chr11_69682576_69696098	chr11	69682576	69696098	13522	3.86604	4.58011	4.15578	4.48085	4.53225	6.45536	5.03649	4.19837	2.61288	2.57841	2.19797	3.63963	3.75629	3.79535	4.00864	3.51557	3.17078	4.22307	4.38963	5.23007	2.46309	3.73043	3.565
chr11_69733996_69758637	chr11	69733996	69758637	24641	31.6546	38.7407	63.7496	61.1971	63.0974	51.384	44.1719	40.3182	102.837	107.639	98.1905	109.177	110.504	112.48	115.849	116.578	103.173	35.1977	62.6814	45.2914	102.889	110.72	111.867
chr11_69759889_69761968	chr11	69759889	69761968	2079	0.48935	0.862866	0.968636	0.686122	1.14893	1.17581	0.793875	0.673798	1.90016	1.95269	1.44452	1.26756	1.40214	1.74795	2.30199	3.08711	3.08062	0.676108	0.934561	0.881161	1.76579	1.47255	2.82324
chr11_69765911_69784023	chr11	69765911	69784023	18112	1.14933	1.16967	1.23363	1.41388	1.34141	1.58023	1.28535	1.20898	1.26874	1.37122	1.33506	1.75777	1.68262	1.64606	1.85539	2.23425	1.9154	1.1595	1.32964	1.35819	1.32501	1.69548	2.00168
chr11_69784035_69795943	chr11	69784035	69795943	11908	0.506037	0.47346	0.62008	0.872748	0.865399	0.701383	0.39392	0.619144	1.41577	1.38874	1.10445	1.14239	1.15723	1.16463	2.12308	2.46649	1.97208	0.489749	0.786076	0.571482	1.30298	1.15475	2.18722
chr11_69796067_69801857	chr11	69796067	69801857	5790	0.432516	0.295073	0.314681	0.222901	0.306459	0.281463	0.285055	0.229205	0.816823	0.690838	0.813792	0.504343	0.274616	0.358646	1.40157	1.3903	1.25978	0.363795	0.281347	0.265241	0.773818	0.379202	1.35055
chr11_69803602_69805624	chr11	69803602	69805624	2022	3.4059	2.45033	1.42277	1.94842	1.99136	5.4403	4.63976	2.98994	1.37587	2.12584	1.92057	1.97255	1.96591	1.87058	2.77851	2.90514	2.72754	2.92812	1.78752	4.35667	1.80743	1.93635	2.80373
chr11_69810964_69815298	chr11	69810964	69815298	4334	0.0361137	0.0788405	0.0442524	0.0470185	0.0629868	0.0470026	0.100215	0	0.693254	0.647424	0.525672	0.262937	0.0407637	0.136895	1.24829	0.853385	0.944124	0.0574771	0.0514192	0.0490726	0.622116	0.146865	1.01527
chr11_69816565_69818465	chr11	69816565	69818465	1900	0	0.179839	0	0	0.287352	0.107215	0.0457193	0.155216	0.439263	0.597007	0.57229	0.224915	0.185968	0	1.09516	0.858801	0.468173	0.0899197	0.0957841	0.102717	0.536187	0.136961	0.807377
chr11_69820875_69822180	chr11	69820875	69822180	1305	0.239872	0.130918	0	0.208203	0	0.156099	0.199693	0	0.468997	0.640468	0.83322	0.382039	0	0.11366	0.318896	0.33343	0.545305	0.185395	0.0694008	0.118597	0.647561	0.165233	0.39921
chr11_69823121_69837784	chr11	69823121	69837784	14663	2.56182	2.78473	1.77886	1.61674	1.70348	4.87635	3.85074	3.60015	1.63547	1.86069	1.48665	1.87979	1.79525	1.97255	2.27762	2.8043	1.78355	2.67328	1.69969	4.10908	1.66094	1.88253	2.28849
chr11_69838513_69839618	chr11	69838513	69839618	1105	24.5753	25.2792	18.7451	17.5809	15.4403	31.0633	24.3698	20.8172	12.8904	12.9667	12.5112	14.2446	9.03334	11.6781	16.3828	13.9792	14.4901	24.9272	17.2554	25.4168	12.7894	11.652	14.9507
chr11_69846375_69858730	chr11	69846375	69858730	12355	2.8757	3.05603	1.38157	1.31399	1.48037	3.94887	3.47326	2.93598	1.54018	1.7009	1.5213	2.03494	1.79458	2.04691	2.03785	2.43889	1.75674	2.96587	1.39198	3.4527	1.58746	1.95881	2.07783
chr11_69876056_69878053	chr11	69876056	69878053	1997	0.313504	0.470536	2.06484	2.07486	2.15298	0.459034	0.347989	0.664546	1.83888	2.39162	2.30761	2.92453	3.18483	3.15666	5.15771	3.97649	4.72159	0.39202	2.09756	0.490523	2.17937	3.08867	4.6186
chr11_69878260_69881406	chr11	69878260	69881406	3146	0.646763	0.570216	3.53586	3.71369	3.03702	1.0684	0.883577	1.54673	3.87323	4.55441	3.90068	6.45218	5.16644	5.84628	7.7385	8.26407	6.33358	0.608489	3.42886	1.16624	4.10944	5.82164	7.44539
chr11_69881566_69895539	chr11	69881566	69895539	13973	3.13638	3.36853	2.59417	2.70285	2.84257	3.81964	3.24514	2.97063	2.87498	2.83699	2.59393	3.83309	3.75517	3.917	5.2046	5.41844	5.28383	3.25246	2.7132	3.34514	2.76864	3.83508	5.30229
chr11_69897351_69900987	chr11	69897351	69900987	3636	2.81954	3.00722	1.58242	1.77475	1.18248	2.54917	2.48464	2.23048	2.78506	2.23303	2.5633	4.3486	4.15436	4.60969	5.20772	5.80407	3.86539	2.91338	1.51322	2.42143	2.52713	4.37088	4.95906
chr11_69901071_69913820	chr11	69901071	69913820	12749	17.2427	20.2487	14.2913	13.5064	14.6353	22.7373	19.0917	17.4242	10.9761	11.44	10.385	14.6815	15.1463	15.1537	15.7582	15.7511	14.2127	18.7457	14.1443	19.7511	10.9337	14.9938	15.2406
chr11_69913887_69916591	chr11	69913887	69916591	2704	8.04579	11.1202	7.76664	6.30527	6.03211	15.4063	10.4086	9.02509	6.09077	6.60153	5.78297	9.53504	8.19973	8.61211	5.61754	6.95976	8.1913	9.58302	6.70134	11.6133	6.15842	8.78229	6.92287
chr11_69916713_69921958	chr11	69916713	69921958	5245	336.056	388.112	186.927	182.241	185.885	429.925	355.797	296.26	120.668	124.956	116.687	153.472	150.38	156.951	142.76	148.499	129.639	362.084	185.017	360.661	120.771	153.601	140.299
chr11_69935795_69941605	chr11	69935795	69941605	5810	4.49885	5.92526	3.13598	3.03972	2.72515	7.99409	5.86088	5.39316	2.20262	2.17841	1.9339	2.74595	2.49345	2.17	2.38164	2.84592	2.58744	5.21205	2.96695	6.41605	2.10498	2.4698	2.605
chr11_69942538_69948188	chr11	69942538	69948188	5650	0.498637	0.892035	1.01835	0.889651	0.652264	1.69457	0.922478	0.939538	0.709041	1.07778	0.65067	0.705928	0.531573	0.656309	1.38106	1.1552	0.960377	0.695336	0.853423	1.18553	0.812498	0.63127	1.16555
chr11_69964778_69967885	chr11	69964778	69967885	3107	2.09058	2.17202	1.01852	1.00566	0.834681	2.45867	1.62159	1.70853	1.75498	1.53719	1.96649	0.962783	1.02351	1.16961	1.4064	2.80094	2.63395	2.1313	0.952954	1.92959	1.75289	1.05197	2.28043
chr11_69968221_69990601	chr11	69968221	69990601	22380	8.07061	8.99659	7.44278	7.47247	8.09928	11.7055	9.35816	8.43684	7.76176	8.04813	7.22078	8.86628	8.99137	9.11296	10.1158	9.38592	8.00497	8.5336	7.67151	9.83351	7.67689	8.9902	9.16889
chr11_69991142_69994951	chr11	69991142	69994951	3809	16.5187	17.8069	15.0804	14.5696	15.6954	19.3869	17.6972	14.5171	14.0816	13.448	12.982	15.576	14.8887	14.486	17.6996	16.8498	16.2773	17.1628	15.1151	17.2004	13.5039	14.9835	16.9423
chr11_69995776_70000009	chr11	69995776	70000009	4233	30.4677	36.7082	21.5667	20.2992	20.6528	45.8141	35.3582	31.4209	15.7995	15.2037	14.9232	17.4146	18.0301	18.4312	20.4	20.3275	17.9461	33.5879	20.8396	37.5311	15.3088	17.9586	19.5578
chr11_70000594_70015411	chr11	70000594	70015411	14817	14.2552	16.6443	12.1479	11.1399	12.0768	19.0896	15.0201	13.1065	8.04728	8.25181	7.57966	10.3588	9.10356	10.466	9.91458	10.8436	9.56948	15.4497	11.7882	15.7387	7.95959	9.9761	10.1092
chr11_70016941_70047522	chr11	70016941	70047522	30581	0.790747	0.960916	0.363749	0.410919	0.428477	1.14574	0.99135	0.790774	0.503983	0.696941	0.528267	0.468128	0.407286	0.516553	0.489904	0.682974	0.529395	0.875831	0.401049	0.975956	0.576397	0.463989	0.567424
chr11_70054084_70057894	chr11	70054084	70057894	3810	0	0.179367	0.226523	0.142627	0.107474	0.053467	0.0455993	0.0774044	0.408903	0.344729	0.339755	0.112162	0.09274	0.155723	0	0.114206	0.233472	0.0896837	0.158875	0.0588235	0.364462	0.120208	0.115893
chr11_70092643_70106187	chr11	70092643	70106187	13544	0.138674	0.126143	0.141605	0.200609	0.26202	0.180487	0.256547	0.15242	0.443674	0.299738	0.290548	0.168277	0.117397	0.131417	0.422489	0.289141	0.282411	0.132408	0.201411	0.196484	0.344653	0.13903	0.331347
chr11_70130328_70137550	chr11	70130328	70137550	7222	0.899397	1.07637	0.424901	0.696002	0.510287	1.49496	1.01036	1.31693	0.909101	0.909316	0.767144	0.996058	0.709419	0.585335	1.13807	0.768188	1.03462	0.987884	0.54373	1.27408	0.861854	0.763604	0.980294
chr11_70156196_70170834	chr11	70156196	70170834	14638	0.0588087	0.0758648	0.137573	0.0371231	0.0932452	0.0695823	0.130555	0.125918	0.802025	0.770832	0.735753	0.57901	0.579324	0.765036	1.01638	1.13701	0.723145	0.0673367	0.0893138	0.108685	0.769537	0.641123	0.958844
chr11_70212751_70216417	chr11	70212751	70216417	3666	0.51233	0.442731	0.653948	0.741146	0.763255	1.22248	1.16107	0.84467	2.88369	3.48499	2.71181	3.51647	3.15654	3.56047	4.37047	3.67946	4.92565	0.47753	0.71945	1.07607	3.02683	3.41116	4.32519
chr11_70216788_70221064	chr11	70216788	70221064	4276	3.03809	3.93556	2.64631	2.79583	2.61749	5.47861	4.24582	4.72436	4.99667	5.3753	4.21398	7.51207	7.0858	8.11699	5.81514	6.13104	5.34633	3.48683	2.68654	4.81627	4.86198	7.57162	5.76417
chr11_70224127_70229798	chr11	70224127	70229798	5671	1.35238	1.77746	0.54111	0.59889	0.62578	2.20915	1.97598	1.48209	1.02038	1.20012	0.931303	1.63269	2.38322	2.13164	2.45836	2.34021	1.86658	1.56492	0.588594	1.88908	1.0506	2.04919	2.22172
chr11_70235205_70239842	chr11	70235205	70239842	4637	19.476	25.7358	11.3949	11.426	12.5542	23.2396	20.1196	16.7744	7.48747	9.9909	8.37481	11.7502	10.3251	10.9077	11.4877	11.0259	11.299	22.6059	11.7917	20.0445	8.61772	10.9943	11.2709
chr11_70241456_70255353	chr11	70241456	70255353	13897	0.281566	0.208995	0.745244	0.654968	0.589303	0.579011	0.425051	0.424423	0.900843	0.893557	0.849502	1.36327	1.31577	1.47824	2.47055	2.4579	2.25951	0.24528	0.663172	0.476162	0.8813	1.38576	2.39598
chr11_70315609_70322628	chr11	70315609	70322628	7019	0.133794	0.219066	0.245919	0.0967746	0.1264	0.290225	0.136135	0.15756	0.618311	0.450796	0.597531	0.172502	0.113266	0.10566	0.385388	0.526937	0.443561	0.17643	0.156365	0.19464	0.555546	0.130476	0.451962
chr11_70344151_70352031	chr11	70344151	70352031	7880	0.973264	0.845565	1.99578	1.19819	1.73214	1.26672	1.09135	0.870136	4.06709	4.04571	4.38936	4.82654	4.61853	5.40222	6.5223	6.6815	6.12962	0.909414	1.64204	1.07607	4.16739	4.94909	6.44447
chr11_70392882_70410031	chr11	70392882	70410031	17149	33.2583	36.433	24.6713	22.2525	24.0646	44.3375	37.4891	31.1781	15.2297	15.6171	15.0514	21.7087	21.6601	20.7236	20.4573	19.8482	17.2833	34.8456	23.6628	37.6682	15.2994	21.3641	19.1963
chr11_70432634_70440828	chr11	70432634	70440828	8194	9.35968	12.1557	5.7345	4.6837	4.48089	11.8586	9.97578	7.75607	3.22541	3.45352	3.2101	4.7285	4.32296	4.63405	4.15195	4.32789	3.63671	10.7577	4.96636	9.86348	3.29634	4.56184	4.03885
chr11_70451918_70453727	chr11	70451918	70453727	1809	14.5788	16.622	6.83828	4.80627	7.50746	16.5535	17.575	13.205	5.29026	5.41234	5.72456	6.7719	6.78748	7.3794	9.08696	7.57682	6.29407	15.6004	6.384	15.7778	5.47572	6.97959	7.65261
chr11_70453982_70466202	chr11	70453982	70466202	12220	0.967022	1.35615	1.31051	1.5175	1.29567	1.35028	1.39328	1.18254	1.08366	1.28977	0.966083	1.38716	1.34454	1.59007	1.54953	1.79819	1.70335	1.16159	1.37456	1.3087	1.11317	1.44059	1.68369
chr11_70505243_70511178	chr11	70505243	70511178	5935	0.87027	1.00752	0.226205	0.38913	0.160985	0.823761	0.848908	0.521746	0.49687	0.402364	0.340247	0.24001	0.461395	0.349884	0.490837	0.696495	0.479611	0.938897	0.258773	0.731471	0.41316	0.35043	0.555648
chr11_70513515_70514616	chr11	70513515	70514616	1101	0.284317	0.931049	0.348392	0.493559	0.495885	0.185022	0	0.267857	0.758039	0.976034	0.75246	1.09972	1.44417	1.07775	2.1734	1.67964	1.29269	0.607683	0.445945	0.15096	0.828844	1.20721	1.71524
chr11_70519195_70520736	chr11	70519195	70520736	1541	0.812546	0.554339	0.746748	0.705267	0.664304	1.05754	0.169111	0.909037	1.22762	1.23973	1.00802	1.34034	1.89166	1.39567	1.68786	1.20006	1.15448	0.683443	0.70544	0.711897	1.15846	1.54256	1.34747
chr11_70525366_70527858	chr11	70525366	70527858	2492	154.758	167.831	99.5121	92.8941	100.178	204.649	169.132	152.012	88.2158	93.5519	88.0362	109.807	106.129	103.804	113.308	114.063	99.2332	161.294	97.5282	175.264	89.9346	106.58	108.868
chr11_70532231_70532939	chr11	70532231	70532939	708	0.110534	0.48262	0.27089	0.191882	0.385572	0	0.368079	0.41654	0.785876	1.43349	0.585069	0	0.124767	0.523749	0.587796	1.53646	1.75896	0.296577	0.282781	0.26154	0.934813	0.216172	1.2944
chr11_70540063_70558110	chr11	70540063	70558110	18047	0.901964	0.908813	0.627007	0.500591	0.688247	1.2868	1.01562	0.90694	0.857092	0.866714	0.791872	0.639338	0.895733	0.747917	1.1011	0.994566	0.921715	0.905389	0.605282	1.06979	0.838559	0.760996	1.0058
chr11_70562880_70614483	chr11	70562880	70614483	51603	3.65791	4.5656	3.57355	3.26711	3.36979	5.5543	4.60232	4.29053	1.99042	2.25947	1.95864	2.40295	2.36402	2.43315	2.35689	2.39896	2.07028	4.11175	3.40348	4.81572	2.06951	2.40004	2.27537
chr11_70614882_70619216	chr11	70614882	70619216	4334	0.613933	0.394203	0.663786	1.11277	0.850321	0.799044	0.52112	0.408275	1.61759	2.02492	1.31418	1.62692	1.40635	1.16361	1.77641	1.40557	2.05244	0.504068	0.875626	0.576146	1.65223	1.39896	1.74481
chr11_70623026_70625561	chr11	70623026	70625561	2535	0.123485	0.202186	0.378284	0.107181	0.269216	0.482152	0.137068	0.174503	1.49251	1.03623	1.1234	0.983356	0.975691	1.11171	2.09311	2.14559	1.12288	0.162835	0.25156	0.264574	1.21738	1.02359	1.78719
chr11_7063488_7178506	chr11	7063488	7178506	115018	0.632773	0.652089	0.261794	0.274024	0.287182	0.860758	0.673678	0.606395	0.204143	0.227865	0.172418	0.21797	0.215043	0.201176	0.256893	0.192939	0.159317	0.642431	0.274333	0.71361	0.201476	0.211396	0.20305
chr11_70639121_70642036	chr11	70639121	70642036	2915	2.97999	2.60813	5.72409	5.31291	5.50184	5.31111	4.64878	3.66741	6.14617	5.32494	5.8795	6.01059	4.90918	4.75762	6.13889	5.97085	5.18765	2.79406	5.51295	4.54244	5.78354	5.2258	5.7658
chr11_70644195_70651421	chr11	70644195	70651421	7226	31.5048	30.9611	28.5721	26.7249	26.7375	38.6641	31.2436	28.385	24.355	24.6123	22.457	26.6815	27.1997	25.9971	28.652	29.3707	25.4081	31.2329	27.3448	32.7643	23.8081	26.6261	27.8103
chr11_70651849_70654644	chr11	70651849	70654644	2795	401.484	501.234	170.072	166.255	170.506	507.269	402.228	350.015	114.027	119.722	109.689	146.217	145.223	147.583	147.926	152.683	136.723	451.359	168.944	419.837	114.479	146.341	145.778
chr11_70654740_70656493	chr11	70654740	70656493	1753	6.33924	6.52982	7.00202	6.97472	5.99538	7.49529	5.15353	4.75255	6.15754	7.39022	7.00031	11.62	12.6985	12.0573	7.83415	8.62557	7.66223	6.43453	6.65738	5.80046	6.84936	12.1252	8.04065
chr11_70657201_70662513	chr11	70657201	70662513	5312	17.3989	20.8896	13.6838	11.5469	13.2715	23.853	21.3733	17.1411	9.63645	10.2273	9.82547	13.113	12.8212	13.1516	12.5349	11.9799	9.66224	19.1443	12.8341	20.7891	9.89642	13.0286	11.3924
chr11_70663770_70669416	chr11	70663770	70669416	5646	12.1421	16.3101	5.23125	5.73871	5.06467	14.1795	11.4468	11.0213	4.68102	4.64198	4.88807	6.58491	6.32081	5.79275	6.08097	6.53151	6.00267	14.2261	5.34488	12.2159	4.73702	6.23282	6.20505
chr11_70669462_70688105	chr11	70669462	70688105	18643	2.43469	2.76299	2.13466	2.28448	2.53319	3.63864	2.59067	2.49542	2.35179	2.87568	2.44131	3.27787	3.44943	3.74335	3.806	3.94444	3.70737	2.59884	2.31745	2.90824	2.55626	3.49022	3.81927
chr11_70688360_70700155	chr11	70688360	70700155	11795	0.988597	1.03566	1.66668	1.77374	1.95568	1.32985	1.23727	1.07513	2.26428	2.0398	1.93155	3.23055	3.22784	2.98664	3.08724	2.78525	3.25796	1.01213	1.7987	1.21408	2.07854	3.14834	3.04348
chr11_70700547_70731964	chr11	70700547	70731964	31417	3.41261	4.18187	2.63721	2.54261	2.76747	5.22614	4.32439	3.70786	2.12876	2.32973	1.99586	3.00834	2.56989	2.87521	2.58634	2.72845	2.50292	3.79724	2.6491	4.41946	2.15145	2.81781	2.60591
chr11_70748704_70755151	chr11	70748704	70755151	6447	0.121387	0.212002	0.10412	0.210721	0.1482	0.0947925	0.215583	0.228719	0.535083	0.629696	0.409603	0.265139	0.219227	0.29909	0.839162	0.74242	0.883044	0.166695	0.154347	0.179698	0.524794	0.261152	0.821542
chr11_70764208_70772928	chr11	70764208	70772928	8720	1.25644	1.8417	2.45236	2.35249	2.38705	3.11871	1.96247	2.1983	2.06098	2.36886	2.35735	2.434	2.42111	2.37287	2.80383	2.69459	2.36664	1.54907	2.3973	2.42649	2.2624	2.40933	2.62168
chr11_70790931_70812586	chr11	70790931	70812586	21655	0.028911	0.00788951	0.0531396	0.0752817	0.0315152	0.0282211	0.0481367	0.0612837	0.37513	0.465917	0.46865	0.0592018	0.0652671	0.068495	0.355528	0.361684	0.492928	0.0184002	0.0533122	0.0458805	0.436566	0.0643213	0.40338
chr11_70844777_70969973	chr11	70844777	70969973	125196	6.8747	8.04046	6.40954	6.14175	6.62696	10.7846	8.84445	7.67393	3.54694	3.62126	3.37192	4.4567	4.38443	4.53522	3.96145	3.99689	3.49713	7.45758	6.39275	9.10098	3.51338	4.45878	3.81849
chr11_70970212_70977833	chr11	70970212	70977833	7621	6.13046	6.24341	7.71337	6.79172	7.81773	10.1173	8.1726	7.73942	5.25664	5.24859	4.457	6.38307	6.08527	6.38379	5.25592	5.96649	4.92562	6.18693	7.44094	8.67644	4.98741	6.28404	5.38268
chr11_70977835_70983026	chr11	70977835	70983026	5191	73.0421	87.02	36.0599	34.794	36.3778	105.131	87.6866	71.1143	24.6098	24.5887	23.251	34.3835	29.0819	32.2882	31.7671	29.4429	28.8399	80.0311	35.7439	87.9774	24.1499	31.9179	30.0166
chr11_70984090_71004437	chr11	70984090	71004437	20347	8.83854	10.5462	7.8471	7.8886	7.98279	13.7361	11.4288	10.3306	6.51098	6.72503	5.96751	7.78493	8.50484	8.766	7.9307	8.3349	6.9599	9.69239	7.90616	11.8319	6.40117	8.35193	7.74183
chr11_71007163_71027371	chr11	71007163	71027371	20208	6.96301	8.4629	7.80617	7.12941	7.9634	9.0776	8.02124	6.74961	5.78758	5.85545	5.25781	6.71769	6.30776	6.74542	6.10091	6.85267	5.8853	7.71296	7.633	7.94948	5.63361	6.59029	6.27963
chr11_71031940_71033513	chr11	71031940	71033513	1573	1.39303	1.30335	2.8043	3.06596	3.03702	2.00731	2.20894	1.40612	8.70149	9.86789	7.86719	10.6857	9.99594	9.52378	13.0959	13.8311	11.8755	1.34819	2.96909	1.87412	8.81219	10.0685	12.9342
chr11_71092235_71144704	chr11	71092235	71144704	52469	0.00596606	0.00976848	0.0073106	0.00647297	0.013007	0.00388247	0.00662232	0.008431	0.14634	0.138815	0.130263	0.019004	0.0117849	0.00989423	0.067418	0.0580511	0.0576416	0.00786727	0.00893017	0.00631193	0.138473	0.0135611	0.0610369
chr11_71153101_71230733	chr11	71153101	71230733	77632	0.00403227	0.00220073	0.009882	0.0157496	0.00879098	0.00524807	0.0134275	0.00759766	0.0702381	0.0838234	0.0586938	0.0110093	0.0182059	0.0124191	0.0187623	0.0392349	0.0206249	0.0031165	0.0114742	0.00875773	0.0709185	0.0138781	0.0262074
chr11_71429827_71436180	chr11	71429827	71436180	6353	0	0	0	0	0.0107424	0	0	0	0.0350323	0	0.0163005	0	0.0278089	0	0.032753	0.0684914	0.0280034	0	0.00358078	0	0.0171109	0.00926963	0.0430826
chr11_71512376_71574595	chr11	71512376	71574595	62219	0.0150935	0.0219672	0.0400725	0.043669	0.0153562	0.0327407	0.0251306	0.0284393	0.0912146	0.0786811	0.0532608	0.0801301	0.102221	0.0929733	0.10869	0.115392	0.0914992	0.0185304	0.0330326	0.0287702	0.0743855	0.0917749	0.105194
chr11_71647075_71658477	chr11	71647075	71658477	11402	0	0	0	0	0	0	0	0	0.0195194	0	0	0	0	0	0	0.0190811	0	0	0	0	0.00650647	0	0.00636037
chr11_71702309_71704344	chr11	71702309	71704344	2035	0	0	0	0	0	0	0.0853726	0	0	0	0.0508881	0	0.0868156	0.0728874	0	0	0	0	0	0.0284575	0.0169627	0.0532343	0
chr11_71739396_71740466	chr11	71739396	71740466	1070	0	0	0	0	0	0	0	0	0.104	0	0	0	0	0	0.486168	0	0.498801	0	0	0	0.0346667	0	0.328323
chr11_71749919_71789647	chr11	71749919	71789647	39728	0.145769	0.210721	0.40793	0.430864	0.480994	0.328166	0.209907	0.222697	0.154058	0.168307	0.138153	0.175691	0.151197	0.149341	0.243549	0.276554	0.174646	0.178245	0.439929	0.25359	0.153506	0.158743	0.231583
chr11_7183152_7188569	chr11	7183152	7188569	5417	0.0288936	0.126156	0.0354052	0.0250789	0.151182	0.112817	0.128287	0.108883	0.267056	0.209399	0.305873	0.289257	0.195684	0.219052	0.422536	0.281141	0.262737	0.0775251	0.0705554	0.116662	0.260776	0.234664	0.322138
chr11_71928470_71940122	chr11	71928470	71940122	11652	0	0	0	0	0.0117141	0	0	0	0	0.0409892	0.017775	0.012225	0.0303244	0	0.0357157	0.0373434	0.0458048	0	0.00390469	0	0.0195881	0.0141831	0.0396213
chr11_7197781_7202546	chr11	7197781	7202546	4765	0	0.0358547	0	0.0285104	0	0.0427511	0	0	0.163475	0.112761	0.195596	0.0298942	0.0741531	0.0622564	0.0873367	0.0913171	0.0746719	0.0179273	0.00950347	0.0142504	0.157278	0.0554346	0.0844419
chr11_72027962_72037509	chr11	72027962	72037509	9547	0.049183	0.089477	0.100445	0.0569193	0.0714844	0.0213375	0.0727908	0.108116	0.11656	0.16884	0.162707	0.089523	0.0370105	0.0776819	0.37052	0.387406	0.316791	0.06933	0.0762829	0.0674149	0.149369	0.0680718	0.358239
chr11_72042031_72047370	chr11	72042031	72047370	5339	8.26704	8.15997	3.73593	3.715	3.63025	10.8551	7.74462	8.25794	2.75126	2.50477	2.85127	3.54848	3.50759	3.36157	3.50762	3.44335	2.86569	8.21351	3.69373	8.95255	2.70243	3.47255	3.27222
chr11_72047527_72135778	chr11	72047527	72135778	88251	0.0168486	0.0212952	0.0456379	0.0307877	0.0494924	0.0253912	0.0275608	0.00835431	0.33226	0.363951	0.28808	0.118636	0.106101	0.102524	0.351315	0.37842	0.292307	0.0190719	0.0419726	0.0204354	0.328097	0.109087	0.34068
chr11_7206085_7213923	chr11	7206085	7213923	7838	1.85711	2.89904	3.20547	2.70387	3.08231	3.01483	3.25833	2.69024	10.1654	9.79525	8.94467	13.2123	12.9831	12.575	13.0349	12.5741	11.5986	2.37808	2.99722	2.9878	9.63511	12.9235	12.4025
chr11_72153928_72207459	chr11	72153928	72207459	53531	1.14323	1.20641	1.61942	1.37677	1.55282	1.5374	1.34038	1.28914	1.21298	1.31266	1.22746	1.3172	1.44884	1.49902	1.29051	1.32901	1.2064	1.17482	1.51633	1.38897	1.25103	1.42169	1.27531
chr11_72207546_72210015	chr11	72207546	72210015	2469	14.8339	23.0426	10.0983	11.8575	7.73954	20.6679	15.7268	13.139	9.35221	9.43025	9.52106	10.933	9.69573	10.0025	7.96417	9.69296	11.4929	18.9383	9.89844	16.5112	9.43451	10.2104	9.71668
chr11_72211723_72218444	chr11	72211723	72218444	6721	1.95617	2.71993	2.63957	2.72877	2.87363	2.53083	2.64956	2.47916	2.77331	2.89577	2.8813	2.88241	3.16749	2.82483	2.67801	2.94573	3.0176	2.33805	2.74732	2.55318	2.85013	2.95824	2.88044
chr11_72241988_72267222	chr11	72241988	72267222	25234	0.266712	0.26405	0.364822	0.285336	0.354294	0.379422	0.261626	0.19868	1.10689	1.02679	0.818724	0.668933	0.630113	0.552533	1.22041	1.13808	1.00113	0.265381	0.334817	0.279909	0.984137	0.617193	1.11987
chr11_72301628_72313733	chr11	72301628	72313733	12105	0.219809	0.381072	0.41194	0.325462	0.355185	0.370227	0.315748	0.304534	2.17412	2.47089	2.2585	3.5891	3.73626	3.51669	2.33778	2.15676	1.96938	0.300441	0.364195	0.33017	2.30117	3.61402	2.15464
chr11_72314443_72319416	chr11	72314443	72319416	4973	0.0314733	0.06871	0.192831	0.218544	0.356807	0.081926	0.104806	0.148256	0.548233	0.576239	0.218651	0.401015	0.319732	0.298262	0.690391	0.415614	0.357744	0.0500917	0.256061	0.111663	0.447708	0.33967	0.487916
chr11_72344721_72362442	chr11	72344721	72362442	17721	0.521104	0.549535	0.346328	0.24915	0.277283	0.678226	0.588229	0.524219	0.414451	0.397533	0.338938	0.498372	0.508445	0.485464	0.745616	0.742766	0.768004	0.535319	0.29092	0.596891	0.383641	0.497427	0.752129
chr11_72389163_72411713	chr11	72389163	72411713	22550	5.72622	6.08384	2.95127	2.53631	2.90235	7.67861	6.40232	6.01918	2.22313	2.47275	2.10788	2.73838	2.91055	2.72972	3.06352	3.27068	2.46544	5.90503	2.79664	6.70004	2.26792	2.79288	2.93321
chr11_72435525_72438400	chr11	72435525	72438400	2875	0.462745	0.594252	0.266838	0.283517	0.237378	0.354277	0.392788	0.41031	1.19989	1.22516	0.792438	2.37823	3.19542	2.16685	2.71408	2.11887	2.44427	0.528499	0.262578	0.385792	1.0725	2.58017	2.42574
chr11_72441354_72489904	chr11	72441354	72489904	48550	36.6936	40.7817	20.3127	19.3201	20.3066	48.9363	41.3578	35.0856	14.8698	14.9897	13.5008	20.0936	18.9861	19.5695	19.3165	19.2289	17.1365	38.7376	19.9798	41.7932	14.4535	19.5497	18.5606
chr11_72494918_72550506	chr11	72494918	72550506	55588	0.177386	0.144453	0.420925	0.491226	0.434611	0.351804	0.221902	0.246696	0.707662	0.9	0.773121	0.643196	0.718273	0.665743	0.988218	1.14284	0.985734	0.160919	0.448921	0.273467	0.793595	0.675737	1.03893
chr11_72607282_72686481	chr11	72607282	72686481	79199	5.8487	6.48883	5.53824	4.83207	5.38738	9.8705	8.26231	7.13268	2.90568	3.08533	2.95443	4.02973	4.13462	4.10149	3.01746	3.19481	2.89887	6.16877	5.25257	8.42183	2.98181	4.08861	3.03705
chr11_72690005_72772146	chr11	72690005	72772146	82141	4.86846	5.23518	5.84889	5.27839	5.8807	8.19762	6.94481	6.26597	4.26474	4.37393	4.02739	5.17475	5.36197	5.44704	4.87895	4.61792	4.11622	5.05182	5.66932	7.13613	4.22202	5.32792	4.5377
chr11_7270350_7290374	chr11	7270350	7290374	20024	0	0	0.009578	0	0.00681644	0.0203465	0	0	0.016672	0.0178888	0.00517166	0.0213413	0.0088229	0.0148148	0.020783	0.0108651	0	0	0.00546481	0.00678217	0.0132441	0.014993	0.0105494
chr11_72777231_72796142	chr11	72777231	72796142	18911	0.806958	0.831155	1.99792	1.95039	1.97402	1.37881	1.27238	1.04484	2.0007	2.24774	1.90018	3.17493	3.08292	2.98048	2.90482	3.29031	3.18445	0.819056	1.97411	1.23201	2.04954	3.07944	3.12653
chr11_72796225_72927120	chr11	72796225	72927120	130895	1.94488	2.11577	2.29234	2.25633	2.52974	3.05653	2.63132	2.324	1.90476	1.93294	1.75397	2.35497	2.40653	2.45047	2.15718	2.071	1.81243	2.03032	2.35947	2.67062	1.86389	2.40399	2.01354
chr11_72961168_72993044	chr11	72961168	72993044	31876	1.67437	1.71512	0.824294	0.920569	0.937753	2.56905	1.93758	1.6607	0.684242	0.698594	0.648126	0.661376	0.62075	0.65145	1.11625	1.03744	0.770204	1.69474	0.894206	2.05578	0.676987	0.644525	0.974633
chr11_72999102_73015200	chr11	72999102	73015200	16098	0.10695	0.18042	0.0357417	0.118147	0.152619	0.189815	0.129507	0.128238	0.321439	0.36715	0.337729	0.230066	0.252417	0.25799	0.697994	0.932528	0.585726	0.143685	0.102169	0.149186	0.342106	0.246824	0.738749
chr11_73015855_73018841	chr11	73015855	73018841	2986	0.0524169	0.114432	0.0642297	0	0.0457108	0.136443	0.116365	0.0987644	0.335405	0.33989	0.416171	0.572456	0.354996	0.273206	1.1498	0.364305	1.01286	0.0834246	0.0366468	0.117191	0.363822	0.400219	0.842323
chr11_73019007_73042073	chr11	73019007	73042073	23066	1.65908	1.87394	1.24722	0.980637	1.13024	2.76428	2.10896	2.07125	1.86464	1.97743	1.82278	2.35907	2.36673	2.26354	2.66121	2.42407	2.40643	1.76651	1.11937	2.31483	1.88828	2.32978	2.49724
chr11_73047782_73089317	chr11	73047782	73089317	41535	4.40892	5.17458	4.33588	4.15063	4.48566	6.99875	5.89777	5.12641	3.06499	3.43529	3.18638	4.11888	4.06849	3.93179	4.07292	3.58807	3.508	4.79175	4.32406	6.00764	3.22889	4.03972	3.723
chr11_73090582_73147446	chr11	73090582	73147446	56864	1.53863	2.03104	1.83142	1.82525	1.96827	2.33214	1.95383	1.65441	1.77593	1.94334	1.65086	1.88629	1.80976	1.74504	2.29618	2.49839	2.12903	1.78483	1.87498	1.98013	1.79005	1.8137	2.30787
chr11_73160420_73172685	chr11	73160420	73172685	12265	1.14213	1.69942	1.67318	1.75561	2.02541	3.23045	1.96893	1.88151	1.85542	1.83507	1.70555	2.18924	1.75013	2.03774	2.51087	2.79382	2.37159	1.42078	1.81806	2.3603	1.79868	1.99237	2.55876
chr11_73175518_73177037	chr11	73175518	73177037	1519	38.8973	43.5835	33.4591	29.1112	30.9107	55.5205	48.0369	36.9366	28.2413	30.9705	30.065	32.8686	31.4609	32.3212	36.5064	42.3954	28.8116	41.2404	31.1603	46.8313	29.7589	32.2169	35.9045
chr11_73177082_73183162	chr11	73177082	73183162	6080	2.703	2.43064	6.64009	5.06094	5.89297	4.5399	3.60039	3.73489	10.2129	10.3789	8.83132	11.7143	12.9306	12.759	16.8723	15.7268	14.1476	2.56682	5.86467	3.95839	9.8077	12.468	15.5822
chr11_73183595_73199042	chr11	73183595	73199042	15447	1.88464	2.35583	2.51424	2.55047	2.69061	3.31009	2.35064	2.35783	5.03199	5.14415	4.36433	4.9935	4.32325	4.60908	6.89693	6.75351	5.90831	2.12024	2.58511	2.67285	4.84682	4.64194	6.51958
chr11_73199459_73224511	chr11	73199459	73224511	25052	0.224916	0.259149	0.761739	0.661582	0.800909	0.341521	0.277396	0.3355	2.59411	2.35686	2.16192	0.943879	0.733421	0.828901	1.75255	1.54583	1.42029	0.242033	0.74141	0.318139	2.37096	0.8354	1.57289
chr11_73234291_73261242	chr11	73234291	73261242	26951	0.0406522	0.0190176	0.149441	0.0982938	0.146869	0.0982605	0.0580164	0.0875398	1.50914	1.5196	1.21229	0.14799	0.127827	0.176113	0.602212	0.544896	0.508284	0.0298349	0.131535	0.0812722	1.41368	0.150643	0.551797
chr11_73267387_73300363	chr11	73267387	73300363	32976	0.194602	0.181334	0.430387	0.401673	0.527741	0.389182	0.337183	0.355492	2.76715	3.20084	2.82635	1.96114	2.00907	2.0106	3.13293	3.21634	3.0293	0.187968	0.453267	0.360619	2.93145	1.9936	3.12619
chr11_73304991_73329596	chr11	73304991	73329596	24605	0.833314	0.947802	2.03053	1.97111	2.34375	1.52337	1.81465	1.79787	6.82922	7.39071	6.04593	7.08323	7.01868	6.70646	6.87539	6.87041	6.84726	0.890558	2.11513	1.71196	6.75529	6.93612	6.86435
chr11_73329740_73355951	chr11	73329740	73355951	26211	0.185114	0.123845	0.592689	0.614188	0.60146	0.32642	0.371183	0.354419	0.838496	0.899691	0.837593	0.817906	0.650438	0.848837	1.10347	1.09566	0.950243	0.154479	0.602779	0.350674	0.858593	0.772394	1.04979
chr11_73371245_73377836	chr11	73371245	73377836	6591	0.023747	0.077764	0.174592	0.164894	0.165671	0.0309072	0	0.156606	0.329231	0.461954	0.377086	0.734815	0.536094	0.675129	0.536695	0.594164	0.269922	0.0507555	0.168386	0.0625042	0.389424	0.648679	0.466927
chr11_73393009_73399614	chr11	73393009	73399614	6605	0.0473934	0	0	0.0205681	0.020665	0.0308417	0	0.0223248	0.202174	0.117503	0.125429	0.0431328	0.106992	0.247023	0.126013	0.164696	0.10774	0.0236967	0.0137444	0.0177222	0.148369	0.132382	0.132816
chr11_73424608_73428477	chr11	73424608	73428477	3869	0	0	0	0	0.0705569	0	0	0	0.028762	0.185166	0.13383	0	0.0913258	0.038337	0.107563	0	0.0919648	0	0.023519	0	0.115919	0.0432209	0.0665091
chr11_73452885_73457508	chr11	73452885	73457508	4623	0	0	0	0	0.0590492	0	0	0	0.0722129	0.219536	0.0896018	0.061625	0.0764308	0	0.202544	0.141183	0.0384828	0	0.0196831	0	0.127117	0.0460186	0.127403
chr11_73484273_73491603	chr11	73484273	73491603	7330	0.0213529	0	0.0784952	0.0370674	0	0.0277911	0	0.0201167	0.273266	0.146605	0.211918	0.0777332	0.0482046	0.0809418	0.156131	0.26713	0.145626	0.0106764	0.0385209	0.0159693	0.210596	0.0689599	0.189629
chr11_73516258_73517197	chr11	73516258	73517197	939	0	0	0	0	0	0	0	0	0	0	0	0	0.188147	0	0.110799	0	0	0	0	0	0	0.0627156	0.0369329
chr11_73588301_73593008	chr11	73588301	73593008	4707	0	0	0	0.0577234	0.0289977	0	0	0	0.106386	0.0253668	0.0440014	0.0302626	0	0	0.0884129	0	0.037796	0	0.0289071	0	0.0585848	0.0100875	0.0420696
chr11_73598593_73605092	chr11	73598593	73605092	6499	0	0	0	0.0209035	0	0	0	0	0.0513679	0.0551169	0.0318687	0	0	0	0	0	0	0	0.00696785	0	0.0461178	0	0
chr11_73688777_73713798	chr11	73688777	73713798	25021	0	0	0	0	0.00545511	0	0	0	0.00444747	0.0095441	0.0372493	0.00569306	0	0.00592805	0	0	0.00711026	0	0.00181837	0	0.0170803	0.00387371	0.00237009
chr11_73774848_73780713	chr11	73774848	73780713	5865	0	0	0	0	0	0	0	0	0	0.0203583	0	0	0	0	0	0	0	0	0	0	0.0067861	0	0
chr11_73782963_73790446	chr11	73782963	73790446	7483	0	0	0	0	0	0	0	0	0.00743553	0	0.013839	0	0	0	0	0	0	0	0	0	0.00709151	0	0
chr11_73797860_73803052	chr11	73797860	73803052	5192	0	0	0	0	0	0	0	0	0	0	0	0	0	0	0	0	0	0	0	0	0	0	0
chr11_73811739_73817049	chr11	73811739	73817049	5310	0	0	0	0	0	0	0	0	0.0104784	0	0	0	0	0	0	0	0	0	0	0	0.00349278	0	0
chr11_73844412_73851454	chr11	73844412	73851454	7042	0	0	0.0272351	0	0	0	0.0123355	0.0209394	0.047407	0	0.0220585	0	0	0	0.0295484	0	0.0252635	0	0.00907838	0.0110916	0.0231552	0	0.0182706
chr11_73883336_73890771	chr11	73883336	73890771	7435	0	0	0	0	0	0	0	0	0	0	0	0	0	0	0.0279865	0	0	0	0	0	0	0	0.00932884
chr11_73903317_73909299	chr11	73903317	73909299	5982	0	0	0	0	0	0	0	0	0	0	0	0.0238125	0	0	0	0	0	0	0	0	0	0.00793748	0
chr11_73928225_73928858	chr11	73928225	73928858	633	0	0	0	0	0	0	0	0	0	0	0	0	0	0	0	0	0	0	0	0	0	0	0
chr11_73936676_73942658	chr11	73936676	73942658	5982	0	0	0.0320612	0	0	0	0	0	0	0	0.0173115	0	0	0	0	0	0.0297402	0	0.0106871	0	0.00577049	0	0.0099134
chr11_73960816_73967812	chr11	73960816	73967812	6996	0	0	0	0	0	0	0	0	0	0.0170671	0	0	0	0	0	0	0	0	0	0	0.00568904	0	0
chr11_73979966_73990407	chr11	73979966	73990407	10441	0	0	0	0	0	0	0	0	0	0.00571791	0	0	0	0	0	0	0	0	0	0	0.00190597	0	0
chr11_74044032_74056615	chr11	74044032	74056615	12583	0	0	0	0.00539824	0	0	0	0	0	0	0.00822994	0	0	0	0.0330732	0	0	0	0.00179941	0	0.00274331	0	0.0110244
chr11_74069954_74087292	chr11	74069954	74087292	17338	0	0	0	0	0.00787244	0	0	0	0.00641828	0	0	0	0.0101897	0	0.0240027	0	0.0410441	0	0.00262415	0	0.00213943	0.00339658	0.0216823
chr11_74113711_74122941	chr11	74113711	74122941	9230	0	0	0	0	0	0	0	0	0.0120563	0.0258725	0.0224393	0	0.0382816	0.01607	0.0450877	0.117856	0.0963737	0	0	0	0.0201227	0.0181172	0.0864393
chr11_74153528_74158161	chr11	74153528	74158161	4633	0	0	0	0	0	0	0	0	0	0.025772	0	0.030746	0.0381329	0.0320151	0.0898251	0	0	0	0	0	0.00859065	0.0336313	0.0299417
chr11_74186248_74198612	chr11	74186248	74198612	12364	0	0	0.015512	0	0	0	0	0	0.0180007	0.00965719	0	0	0	0	0.0504885	0.035193	0	0	0.00517065	0	0.00921928	0	0.0285605
chr11_74205663_74211379	chr11	74205663	74211379	5716	0	0	0	0	0	0	0	0	0.0194682	0	0	0	0.0309079	0	0.036403	0	0	0	0	0	0.00648939	0.0103026	0.0121343
chr11_74259807_74271625	chr11	74259807	74271625	11818	0	0	0	0.0114954	0	0	0	0.0124772	0.0188323	0.0101034	0.0175253	0.0120533	0	0	0.0528211	0.0368189	0.0451614	0	0.00383179	0.00415906	0.015487	0.00401777	0.0449338
chr11_74283735_74291608	chr11	74283735	74291608	7873	0	0	0	0	0	0	0	0	0	0.00758297	0.0263069	0.0271395	0	0	0.0264295	0	0.022597	0	0	0	0.0112966	0.00904649	0.0163422
chr11_74330280_74338031	chr11	74330280	74338031	7751	0	0	0	0	0	0	0.0224143	0	0.0646059	0.138642	0.026721	0.0183778	0	0.0191363	0.0268455	0	0	0	0	0.00747144	0.0766563	0.0125047	0.00894851
chr11_74345128_74352650	chr11	74345128	74352650	7522	0	0	0	0	0	0.0541636	0	0	0.0887637	0.0634945	0.137673	0	0	0	0	0	0	0	0	0.0180545	0.0966436	0	0
chr11_74362068_74366218	chr11	74362068	74366218	4150	0	0	0.0462144	0.0491032	0	0	0	0	0.160887	0.143857	0.0998143	0.0343244	0	0	0	0	0	0	0.0317725	0	0.134853	0.0114415	0
chr11_74383355_74610915	chr11	74383355	74610915	227560	0.387234	0.438455	0.873151	0.755497	0.87662	0.587244	0.445098	0.431558	0.835236	0.918493	0.810492	0.728005	0.732113	0.713406	0.96423	0.953678	0.879522	0.412845	0.835089	0.487966	0.85474	0.724508	0.932477
chr11_74619604_74641516	chr11	74619604	74641516	21912	1.88574	2.34299	2.05689	2.25366	2.25182	3.18412	2.26364	1.95154	1.36612	1.29689	1.14843	1.34567	1.23762	1.31999	1.76154	1.79217	1.53045	2.11437	2.18746	2.46643	1.27048	1.30109	1.69472
chr11_74649494_74670847	chr11	74649494	74670847	21353	29.1329	31.3163	25.1088	23.9378	25.9235	38.518	32.9884	27.947	17.3958	18.8276	16.5062	22.9383	23.8491	23.4475	23.4166	22.1149	20.8791	30.2246	24.99	33.1511	17.5765	23.4116	22.1369
chr11_74673948_74724670	chr11	74673948	74724670	50722	13.4108	14.1772	13.9091	13.2124	14.2555	19.85	17.2528	14.9688	8.87112	9.00302	8.60459	10.5567	10.5085	10.7658	9.63439	9.86115	8.75289	13.794	13.7923	17.3572	8.82624	10.6103	9.41614
chr11_74770829_74828525	chr11	74770829	74828525	57696	7.37334	8.34457	6.89261	6.45048	6.76713	11.5985	9.48072	8.09144	4.25285	4.36353	3.95681	5.59825	5.35405	5.63909	4.894	5.30181	4.95365	7.85895	6.70341	9.72354	4.19106	5.53046	5.04982
chr11_74830919_74845725	chr11	74830919	74845725	14806	9.58276	10.1198	5.37571	5.27131	6.1074	12.8574	10.9302	9.26202	3.72788	3.85478	3.76992	4.82966	4.61184	4.21255	4.32153	3.8352	4.1815	9.85126	5.58481	11.0165	3.78419	4.55135	4.11274
chr11_74849260_74897060	chr11	74849260	74897060	47800	1.67322	1.77638	1.80957	2.02073	2.19873	2.13298	1.95541	1.74602	1.37121	1.36887	1.26847	1.34847	1.47841	1.61669	1.73255	1.61124	1.46828	1.7248	2.00967	1.9448	1.33618	1.48119	1.60402
chr11_74898070_75164448	chr11	74898070	75164448	266378	3.92029	4.30072	3.59348	3.19947	3.50713	6.06895	4.9385	4.50595	2.37325	2.43843	2.1998	3.02509	3.11121	2.98597	2.50083	2.58622	2.28946	4.11051	3.43336	5.17114	2.33716	3.04076	2.45884
chr11_75164564_75169519	chr11	75164564	75169519	4955	1.32668	1.24127	3.01909	2.31675	3.19538	1.9117	1.89336	2.098	3.26766	3.83145	3.46933	3.29164	3.56549	3.68195	4.8083	4.63227	4.52394	1.28398	2.84374	1.96769	3.52281	3.51303	4.65484
chr11_75175941_75191241	chr11	75175941	75191241	15300	7.57009	8.57029	6.93201	6.56619	6.9852	9.9458	8.64125	7.68117	5.72401	5.94666	5.4926	7.58781	7.25732	7.56171	7.60239	7.6858	6.47089	8.07019	6.8278	8.75607	5.72109	7.46895	7.25303
chr11_75193782_75267769	chr11	75193782	75267769	73987	0.680121	0.722765	0.806177	0.745482	0.844925	1.51707	1.39128	1.11508	0.712919	0.674576	0.643848	0.881781	0.857238	0.920183	1.33869	1.42323	1.34054	0.701443	0.798861	1.34115	0.677114	0.8864	1.36749
chr11_75298165_75348324	chr11	75298165	75348324	50159	14.1043	16.3374	10.9452	10.1905	10.7446	20.8302	17.4793	14.4504	8.77768	8.84936	8.01367	9.9169	9.97133	9.89007	9.01448	9.64002	8.9132	15.2209	10.6268	17.5866	8.5469	9.9261	9.18923
chr11_75348432_75405705	chr11	75348432	75405705	57273	3.21379	3.27388	3.27335	3.18561	3.40796	4.17036	3.88582	3.23113	2.86492	2.88221	2.63716	3.27805	3.17415	3.26574	3.17172	3.22889	2.6714	3.24384	3.28897	3.76243	2.79476	3.23932	3.024
chr11_75409768_75422701	chr11	75409768	75422701	12933	0.502238	0.614274	0.415226	0.462189	0.506583	0.669422	0.617933	0.524468	0.787298	1.02017	0.884797	0.324918	0.36883	0.487424	0.619429	0.782237	0.71531	0.558256	0.461333	0.603941	0.897422	0.393724	0.705659
chr11_75422730_75423340	chr11	75422730	75423340	610	0	0.420117	0	0.222708	0.335637	0.333949	0.284809	0.120865	1.64184	1.17444	1.18836	0.350277	0.434434	0	0	2.31829	0.874947	0.210058	0.186115	0.246541	1.33488	0.26157	1.06441
chr11_75431731_75439591	chr11	75431731	75439591	7860	0.0796523	0.108682	0.122004	0.155556	0.138923	0.129586	0.154724	0.121941	0.771599	0.622832	0.566535	0.289967	0.438303	0.283065	0.860381	0.941112	0.588493	0.0941669	0.138828	0.135417	0.653655	0.337111	0.796662
chr11_75440943_75454717	chr11	75440943	75454717	13774	4.05666	4.58314	5.65316	5.27667	4.90516	5.44989	4.93804	4.57653	7.61041	8.05748	7.09353	10.1865	9.73518	9.7563	12.6519	12.3676	10.533	4.3199	5.27833	4.98816	7.58714	9.89267	11.8508
chr11_75461714_75470899	chr11	75461714	75470899	9185	4.38792	4.33396	8.93697	7.45449	8.95336	6.25432	4.8233	4.67169	5.91838	6.61681	6.55055	7.35106	6.79943	7.55759	8.26882	8.6812	6.90511	4.36094	8.44827	5.24977	6.36191	7.23603	7.95171
chr11_75486815_75509449	chr11	75486815	75509449	22634	93.7102	104.325	66.1867	61.5758	66.0963	130.547	108.881	96.3404	48.516	50.6483	45.5288	61.6287	61.8664	60.3291	59.6044	59.9466	52.8593	99.0174	64.6196	111.923	48.231	61.2747	57.4701
chr11_75510093_75513168	chr11	75510093	75513168	3075	0.356298	0.16668	0.187112	0.662693	0.577041	0.662469	0.338992	0.383624	0.778056	0.83484	0.555673	0.486401	0.344722	0.964721	0.676682	0.99053	1.0414	0.261489	0.475615	0.461695	0.722856	0.598615	0.902871
chr11_75513539_75526582	chr11	75513539	75526582	13043	1.056	1.32298	0.646995	0.666606	0.701141	1.70239	1.29204	1.40186	0.814786	0.897136	0.615325	0.890083	0.78562	0.909765	1.38794	1.60966	1.06392	1.18949	0.671581	1.46543	0.775749	0.861823	1.35384
chr11_75531693_75577575	chr11	75531693	75577575	45882	2.37426	2.54324	2.71077	2.47087	2.81273	3.74057	2.96864	2.72851	2.53935	2.69474	2.36424	2.89816	3.05732	2.81251	2.96142	2.9328	2.57464	2.45875	2.66479	3.14591	2.53278	2.92266	2.82295
chr11_75588096_75628804	chr11	75588096	75628804	40708	5.54429	6.6353	6.08472	5.66162	6.07724	9.35276	7.40462	6.54544	4.5091	4.6358	4.34881	5.17884	5.56813	5.409	5.25209	5.29638	4.71555	6.0898	5.94119	7.76761	4.4979	5.38532	5.088
chr11_75630987_75648871	chr11	75630987	75648871	17884	2.66929	3.36269	4.46659	4.0982	4.56781	5.00616	4.46865	3.90818	4.48319	4.55333	4.07941	5.39231	5.52711	5.5278	5.05539	4.86609	4.39691	3.01599	4.37753	4.461	4.37198	5.4824	4.7728
chr11_75650503_75673910	chr11	75650503	75673910	23407	11.1435	12.0433	7.16129	6.90665	7.41153	14.5991	11.987	10.2904	6.4062	6.38403	5.89746	7.92348	7.42697	7.62953	7.41396	7.19881	6.25144	11.5934	7.15983	12.2922	6.22923	7.65999	6.95474
chr11_75679258_75706908	chr11	75679258	75706908	27650	10.7609	11.8944	13.0195	12.2316	13.5283	15.9615	13.685	11.9084	7.96669	8.39265	7.7771	10.1284	10.3925	10.2085	9.16981	9.76869	8.48672	11.3277	12.9265	13.8517	8.04548	10.2431	9.14174
chr11_75732868_75765845	chr11	75732868	75765845	32977	50.7776	63.7498	35.282	34.2916	35.7197	70.7858	59.5873	48.1151	24.0313	24.746	22.7451	29.4378	29.2834	29.6296	25.5454	26.9801	24.9781	57.2637	35.0977	59.4961	23.8408	29.4503	25.8346
chr11_75768965_75796049	chr11	75768965	75796049	27084	0.0520104	0.0756967	0.0778943	0.170542	0.211663	0.112821	0.128292	0.0680546	0.119152	0.125644	0.122354	0.105188	0.114153	0.117745	0.199752	0.192789	0.124805	0.0638536	0.153367	0.103056	0.122383	0.112362	0.172449
chr11_75830998_75938429	chr11	75830998	75938429	107431	0.169001	0.193221	0.0696243	0.0682858	0.0717839	0.313819	0.295132	0.231276	0.0932246	0.102251	0.0780793	0.1074	0.0781135	0.111834	0.139455	0.168087	0.11592	0.181111	0.069898	0.280076	0.091185	0.0991158	0.141154
chr11_75999911_76003569	chr11	75999911	76003569	3658	0.085575	0.233526	0.10486	0.0371384	0.0746268	0.167066	0.0474941	0.161241	0.060842	0.0652824	0.0283098	0.077882	0.193187	0.0405483	0	0.0594759	0.194539	0.15955	0.0722085	0.125267	0.0514781	0.103873	0.0846716
chr11_76019193_76027782	chr11	76019193	76027782	8589	0.164006	0.198914	0.156308	0.142353	0.26221	0.260892	0.445003	0.171679	0.148995	0.0556067	0.162769	0.199017	0.28797	0.164058	0.121132	0.151982	0.0621397	0.18146	0.186957	0.292525	0.122457	0.217015	0.111751
chr11_76046225_76250619	chr11	76046225	76250619	204394	3.09061	3.28958	2.65971	2.51739	2.75898	3.85853	3.20787	2.8197	1.60256	1.6611	1.54454	2.02455	2.00575	2.05369	2.0778	2.14376	1.88704	3.19009	2.64536	3.29537	1.60273	2.028	2.0362
chr11_76257197_76399140	chr11	76257197	76399140	141943	2.8063	3.09514	2.36861	2.20944	2.35832	4.38796	3.58499	3.24324	1.27592	1.34969	1.21473	1.79534	1.68402	1.7592	1.91158	1.94966	1.70394	2.95072	2.31212	3.73873	1.28012	1.74619	1.85506
chr11_76406951_76416292	chr11	76406951	76416292	9341	5.17757	4.47192	5.17408	4.93757	5.11426	7.044	5.12403	4.45949	4.36614	4.01371	3.97444	5.26872	5.6551	5.03365	5.01209	4.77469	4.67572	4.82474	5.0753	5.54251	4.1181	5.31916	4.82083
chr11_76416733_76623558	chr11	76416733	76623558	206825	3.78417	4.04309	3.02533	2.85761	3.07467	6.43606	5.28781	4.68478	2.35339	2.4345	2.18556	2.81207	2.97688	2.82165	2.75662	2.68818	2.35989	3.91363	2.98587	5.46955	2.32448	2.8702	2.60156
chr11_76672469_76673676	chr11	76672469	76673676	1207	0.259348	0.283094	0.715041	0.16883	0.452336	0.506319	0.143938	0.488667	1.10635	0.989242	0.428986	0.7081	1.09778	1.47466	1.89634	1.44201	2.8742	0.271221	0.445402	0.379642	0.841525	1.09351	2.07085
chr11_76679807_76698664	chr11	76679807	76698664	18857	0.0830019	0.126842	0.0661099	0.064839	0.0723828	0.172845	0.119772	0.140754	0.672744	0.71551	0.628801	0.740294	0.815096	0.723656	1.1145	0.934539	1.01892	0.104922	0.0677772	0.144457	0.672352	0.759682	1.02265
chr11_76726601_76763579	chr11	76726601	76763579	36978	2.77665	2.63354	3.00304	3.11176	3.13012	3.68272	3.32639	2.8731	2.82579	2.93354	2.47285	3.4843	3.31572	3.57397	3.30031	3.2948	2.97809	2.7051	3.08164	3.29407	2.74406	3.458	3.19107
chr11_76778423_76847018	chr11	76778423	76847018	68595	1.07242	1.04359	1.86491	1.77651	1.84557	1.81451	1.60069	1.47251	1.31648	1.17147	1.10509	1.58862	1.42943	1.60662	1.38629	1.42092	1.20601	1.05801	1.829	1.62924	1.19768	1.54156	1.33774
chr11_76902158_76916587	chr11	76902158	76916587	14429	0.0542369	0.0355217	0.119628	0.103567	0.104055	0.0705902	0.0602028	0.081755	0.107972	0.124127	0.122009	0.148083	0.171417	0.0822376	0.346103	0.316642	0.271254	0.0448793	0.109084	0.0708493	0.118036	0.133913	0.311333
chr11_76924808_76987379	chr11	76924808	76987379	62571	4.26243	4.92438	3.32723	2.89091	3.32554	5.46786	4.79099	4.34205	2.65791	2.74503	2.35098	3.17465	3.13268	3.13975	2.91646	3.0685	2.73238	4.5934	3.18123	4.86697	2.58464	3.14903	2.90578
chr11_76998602_77032340	chr11	76998602	77032340	33738	0.0324743	0.0303837	0.125063	0.169121	0.117324	0.126797	0.0463454	0.0349648	0.133584	0.136255	0.148869	0.0971089	0.0759296	0.0483604	0.0863453	0.116075	0.0685511	0.031429	0.137169	0.0693692	0.139569	0.0737996	0.0903237
chr11_77044291_77078435	chr11	77044291	77078435	34144	2.09031	2.71202	2.76642	2.81699	2.88423	3.25157	2.65352	2.55663	1.72571	1.63834	1.65296	2.05259	2.03348	2.31325	1.89529	1.92432	1.70903	2.40117	2.82255	2.82057	1.67234	2.13311	1.84288
chr11_77089914_77188968	chr11	77089914	77188968	99054	0.0853262	0.074166	0.100683	0.0891472	0.0881894	0.137789	0.114005	0.119091	0.149416	0.156704	0.152638	0.148121	0.181924	0.131773	0.415933	0.417317	0.384355	0.0797461	0.0926733	0.123628	0.152919	0.153939	0.405868
chr11_77200124_77200819	chr11	77200124	77200819	695	0	0	0	0	0	0	0	0	0.32023	0	0	0	0	0	0	0.15652	0.25598	0	0	0	0.106743	0	0.1375
chr11_77216286_77460220	chr11	77216286	77460220	243934	0.846959	1.06738	0.818472	0.846521	0.812461	1.40965	1.19973	1.01373	0.558148	0.589582	0.529389	0.690233	0.709043	0.695009	0.686678	0.655541	0.574704	0.957172	0.825818	1.2077	0.55904	0.698095	0.638974
chr11_77462410_77489678	chr11	77462410	77489678	27268	1.85974	2.41221	1.56847	1.5594	1.47164	2.81643	2.33509	2.01975	1.27326	1.33773	1.1925	1.703	1.80765	1.63731	1.5796	1.49999	1.36359	2.13598	1.53317	2.39042	1.26783	1.71598	1.48106
chr11_77493561_77507786	chr11	77493561	77507786	14225	16.8235	20.2194	13.4421	13.0838	13.5101	20.464	18.1183	15.1239	8.45259	8.79248	7.89147	10.3192	9.96057	10.8546	9.53729	9.71195	8.73583	18.5215	13.3454	17.9021	8.37885	10.3781	9.32836
chr11_77508098_77607815	chr11	77508098	77607815	99717	7.40777	8.14942	7.24619	6.77851	7.47021	12.1898	10.0084	8.60108	5.33149	5.55715	5.01445	6.33827	6.5952	6.51808	4.9194	5.34106	4.65741	7.7786	7.16497	10.2664	5.30103	6.48385	4.97262
chr11_77686154_77741921	chr11	77686154	77741921	55767	24.527	26.7299	18.6882	17.6456	18.9208	38.8336	31.7235	27.8758	20.16	20.9697	19.0459	22.9632	23.2864	22.9602	17.9957	18.6384	16.9047	25.6284	18.4182	32.811	20.0586	23.0699	17.8463
chr11_77763245_77865980	chr11	77763245	77865980	102735	4.45167	5.15361	7.39269	7.29874	7.63539	6.82996	5.84776	5.11253	4.44698	4.73608	4.35559	5.62658	5.73766	5.67186	5.17389	5.13227	4.47297	4.80264	7.44227	5.93008	4.51288	5.6787	4.92638
chr11_77880614_77894096	chr11	77880614	77894096	13482	11.9808	13.7241	6.70027	6.45907	6.23641	20.2621	17.229	14.6887	7.56889	8.17	7.10891	11.2577	11.5251	11.3538	8.21083	8.97233	7.57439	12.8524	6.46525	17.3933	7.61593	11.3789	8.25252
chr11_77912126_77929288	chr11	77912126	77929288	17162	0.164159	0.209055	0.391134	0.360172	0.413565	0.183982	0.172093	0.240575	1.13148	1.32885	1.10424	0.830009	0.782362	0.747593	1.99447	1.8762	1.783	0.186607	0.38829	0.198883	1.18819	0.786655	1.88456
chr11_77930799_77979048	chr11	77930799	77979048	48249	0.18166	0.192982	0.425325	0.456135	0.463942	0.255433	0.219647	0.244491	1.25928	1.34252	1.17832	1.06726	1.01976	0.974513	1.93421	1.86003	1.6906	0.187321	0.448467	0.239857	1.26004	1.02051	1.82828
chr11_77982753_78030539	chr11	77982753	78030539	47786	7.8314	8.89882	6.33734	5.92466	6.31533	12.8421	10.3398	8.80517	4.73661	4.99984	4.68636	6.21968	6.01704	6.25758	5.03587	4.91481	4.67233	8.36511	6.19245	10.6624	4.80761	6.16477	4.87434
chr11_78032279_78037866	chr11	78032279	78037866	5587	4.49632	5.90184	3.50144	3.02731	2.99272	6.56303	5.022	4.72427	2.09136	1.90205	1.93695	3.1615	3.32027	3.292	2.56981	2.60904	2.06978	5.19908	3.17382	5.43643	1.97678	3.25792	2.41621
chr11_78037930_78060434	chr11	78037930	78060434	22504	5.6336	6.33921	6.15323	5.43614	5.80747	8.14239	6.60841	5.87751	3.18699	3.22592	3.10156	4.38656	4.79671	4.3666	4.29493	3.83809	3.44681	5.98641	5.79895	6.8761	3.17149	4.51662	3.85994
chr11_78073375_78080383	chr11	78073375	78080383	7008	11.435	11.6287	7.93651	7.20164	8.08281	12.8772	10.9327	9.42637	6.32778	6.79812	6.05857	9.41104	9.17634	9.1857	8.75907	7.63705	7.46352	11.5319	7.74032	11.0787	6.39482	9.25769	7.95321
chr11_78094659_78156700	chr11	78094659	78156700	62041	3.45245	4.00262	3.49012	3.24625	3.48595	5.2995	4.34466	3.86577	2.71739	2.73768	2.53798	3.5875	3.66632	3.58855	3.35055	3.72593	3.19302	3.72753	3.40744	4.50331	2.66435	3.61412	3.42317
chr11_78158498_78165589	chr11	78158498	78165589	7091	14.5569	19.2628	19.1087	18.9476	18.8156	24.7778	22.2342	19.3495	10.2398	9.9852	9.20785	12.9569	12.0961	11.9439	14.1733	14.3129	12.8581	16.9098	18.9573	22.1205	9.81094	12.3323	13.7814
chr11_78166105_78176675	chr11	78166105	78176675	10570	2.73941	3.32158	3.2842	2.73118	2.53098	4.74101	3.71464	3.38994	3.15838	3.41147	2.70895	5.13453	4.97249	4.98162	5.59079	6.17492	5.74786	3.0305	2.84879	3.94853	3.09293	5.02955	5.83785
chr11_78176710_78183584	chr11	78176710	78183584	6874	97.9197	153.648	57.9499	60.9101	55.7168	138.187	111.711	85.011	51.0749	53.6126	51.1986	60.1676	54.9234	58.0227	54.9108	54.28	56.7052	125.784	58.1923	111.636	51.962	57.7046	55.2987
chr11_78188429_78192193	chr11	78188429	78192193	3764	9.91744	11.2113	5.42657	4.94467	5.29434	14.4501	10.5468	10.734	6.68154	7.61327	6.31413	10.0098	9.10572	9.00437	11.5815	9.91287	9.66571	10.5644	5.22186	11.9103	6.86965	9.37331	10.3867
chr11_78193391_78205763	chr11	78193391	78205763	12372	0.708449	1.11164	1.37967	1.25728	1.66037	1.37486	1.32701	1.27528	1.69996	1.5345	1.40202	1.29528	1.59934	1.66645	2.01823	1.91678	1.47392	0.910045	1.43244	1.32571	1.5455	1.52035	1.80298
chr11_78206745_78255496	chr11	78206745	78255496	48751	13.0765	16.6043	13.3385	13.3885	13.4768	21.0788	17.6278	14.3883	9.34163	10.0761	9.35608	12.0982	12.0115	12.0529	11.7163	11.409	10.5008	14.8404	13.4012	17.6983	9.59125	12.0542	11.2087
chr11_78261751_78290623	chr11	78261751	78290623	28872	33.597	38.0134	17.7627	16.5839	18.1489	46.8103	40.3254	33.4726	13.9755	14.9066	13.2729	18.6988	17.5648	18.5382	16.504	15.7264	13.4329	35.8052	17.4985	40.2028	14.0517	18.2672	15.2211
chr11_78290840_78296805	chr11	78290840	78296805	5965	0.537903	0.787645	0.900271	0.945157	0.880965	0.631789	0.582509	0.519122	0.634287	0.510434	0.598948	0.979093	1.21433	0.982208	0.872086	1.07596	0.566674	0.662774	0.908798	0.577806	0.581223	1.05854	0.83824
chr11_78301528_78322457	chr11	78301528	78322457	20929	11.7786	13.1754	13.0951	12.4337	13.1412	15.4322	13.1074	11.6356	16.2807	16.7758	14.6313	17.8321	17.8915	17.8701	21.1669	20.8633	18.5225	12.477	12.89	13.3918	15.8959	17.8646	20.1842
chr11_78322967_78327781	chr11	78322967	78327781	4814	3.15374	3.22956	1.73304	1.32635	1.19083	3.53338	3.71719	2.35855	3.57141	3.69564	4.19478	4.32013	4.38555	4.77576	4.75463	4.29341	3.95428	3.19165	1.41674	3.20304	3.82061	4.49381	4.33411
chr11_78328414_78342782	chr11	78328414	78342782	14368	8.97074	9.95262	6.18031	5.81021	6.07984	11.4771	9.57661	8.35389	4.96067	5.38088	4.64523	6.26572	5.76685	5.59009	6.30698	6.32186	5.57813	9.46168	6.02345	9.80252	4.99559	5.87422	6.06899
chr11_78343481_78349164	chr11	78343481	78349164	5683	5.0125	5.5917	3.57729	2.67736	3.01422	8.15482	7.3064	5.20232	2.59451	2.69982	2.2869	2.68199	2.42482	2.50559	2.76439	3.10093	2.92701	5.3021	3.08962	6.88785	2.52708	2.53747	2.93078
chr11_78357576_78386558	chr11	78357576	78386558	28982	0.22412	0.194533	0.3772	0.414841	0.42857	0.302239	0.25177	0.300182	1.04438	1.21124	0.957607	1.21892	1.09725	1.37926	1.50413	1.24613	1.2277	0.209327	0.40687	0.28473	1.07107	1.23181	1.32599
chr11_78397086_78422217	chr11	78397086	78422217	25131	0.230437	0.258334	0.228948	0.243259	0.222681	0.259388	0.207393	0.205361	1.09814	1.18304	1.19912	0.617828	0.541307	0.72891	1.10121	1.06483	1.08311	0.244386	0.231629	0.224048	1.1601	0.629348	1.08305
chr11_78444106_78444901	chr11	78444106	78444901	795	0.393753	0.752158	0.241245	0	0.686754	0.896833	0	0	1.53972	1.87738	1.56313	0.268766	0.666678	0.27986	1.43955	0.820992	1.34269	0.572956	0.309333	0.298944	1.66008	0.405102	1.20107
chr11_78465696_78472059	chr11	78465696	78472059	6363	4.00947	4.26917	4.46093	3.94981	3.97915	4.75417	4.13651	3.55719	6.59321	6.22997	5.99731	7.32043	7.39942	7.21466	7.70121	7.89832	6.64036	4.13932	4.12996	4.14929	6.2735	7.3115	7.4133
chr11_78472329_78497754	chr11	78472329	78497754	25425	1.47437	1.55224	1.53884	1.50412	1.54074	1.51029	1.35297	1.17732	2.27593	2.44438	2.05689	1.734	1.88656	1.99518	2.50842	2.27617	2.14467	1.5133	1.5279	1.34686	2.25907	1.87192	2.30975
chr11_78499090_78502324	chr11	78499090	78502324	3234	0.338781	0.158486	0.474434	0.693123	0.844108	0.661393	0.537209	0.364763	2.33984	2.80597	2.0974	0.858905	1.06526	1.00902	3.21707	3.26277	2.36548	0.248633	0.670555	0.521122	2.41441	0.977729	2.94844
chr11_78503446_78505081	chr11	78503446	78505081	1635	1.10088	0.731457	1.34898	1.82798	2.0453	1.30822	0.637554	0.901867	3.23291	2.44645	3.3569	1.91671	1.72888	1.95046	3.24528	3.65932	3.91719	0.91617	1.74075	0.949215	3.01209	1.86535	3.60726
chr11_78507054_78512172	chr11	78507054	78512172	5118	10.5201	12.5181	10.3614	8.73297	10.2943	15.105	12.9672	11.6109	8.76238	9.12192	9.0648	10.2284	10.4939	11.5055	10.9163	9.84092	10.0111	11.5191	9.79623	13.2277	8.98304	10.7426	10.2561
chr11_78512192_78522736	chr11	78512192	78522736	10544	19.5794	24.3454	13.2874	13.477	14.1619	26.845	21.0576	19.25	8.37978	8.66861	7.36117	10.0039	9.84385	10.4239	9.29491	9.38838	8.99315	21.9624	13.6421	22.3842	8.13652	10.0906	9.22548
chr11_78522849_78536332	chr11	78522849	78536332	13483	8.27682	8.40742	7.22608	7.06314	7.50642	11.3239	10.3147	9.20844	4.68791	4.70681	4.65827	6.40231	6.00124	5.99552	6.03421	6.2608	5.15918	8.34212	7.26521	10.2824	4.68433	6.13302	5.81806
chr11_78536360_78541737	chr11	78536360	78541737	5377	5.094	6.06879	4.9401	4.95202	5.50843	7.82331	6.04206	5.70406	6.58119	6.60628	6.05705	7.24549	7.19559	7.25492	6.94631	7.89004	7.13013	5.58139	5.13352	6.52314	6.41484	7.232	7.32216
chr11_78541816_78550777	chr11	78541816	78550777	8961	17.6935	19.1705	16.1805	15.4863	15.5822	25.2789	20.8806	18.4134	12.9088	13.138	12.2845	15.6498	14.6781	15.0792	16.0338	16.0483	14.1058	18.432	15.7496	21.5243	12.7771	15.1357	15.396
chr11_78567167_78697373	chr11	78567167	78697373	130206	2.93065	3.02053	2.73089	2.41591	2.8183	4.75143	3.86812	3.44443	1.93236	2.01515	1.92073	2.17105	2.17774	2.18947	1.85537	1.79623	1.64986	2.97559	2.65503	4.02133	1.95608	2.17942	1.76715
chr11_78750505_78751729	chr11	78750505	78751729	1224	16.8793	14.3769	18.0978	15.8716	16.504	16.6429	16.5359	15.5406	13.5009	15.2178	15.9059	18.0385	19.4856	15.7536	17.85	19.9077	17.2964	15.6281	16.8245	16.2398	14.8749	17.7592	18.3514
chr11_78826583_78846870	chr11	78826583	78846870	20287	1.1727	1.57482	1.18173	1.1585	1.25815	1.90786	1.42159	1.11207	0.767941	0.700388	0.740169	1.2709	1.23661	1.16982	1.09748	1.07243	1.06987	1.37376	1.19946	1.48051	0.736166	1.22578	1.07993
chr11_78920786_78960254	chr11	78920786	78960254	39468	0.035691	0.0259725	0.0826094	0.103262	0.100291	0.0154841	0.0308131	0.0298886	0.270672	0.248072	0.234833	0.093838	0.138765	0.135293	0.216157	0.214983	0.189319	0.0308318	0.0953876	0.0253953	0.251192	0.122632	0.20682
chr11_78962973_78984946	chr11	78962973	78984946	21973	0.833407	1.13909	0.427693	0.571898	0.475204	1.00126	0.952754	0.962993	1.81812	1.96983	1.74379	2.06476	1.90555	2.22087	1.38259	1.12381	1.14162	0.986247	0.491599	0.972334	1.84391	2.06373	1.216
chr11_79013439_79146407	chr11	79013439	79146407	132968	1.28186	1.43264	1.86355	1.79818	1.9519	2.31947	1.98861	1.71444	3.87524	4.13336	3.6098	3.39168	3.22068	3.39335	4.27057	4.33022	3.62119	1.35725	1.87121	2.00751	3.8728	3.33524	4.07399
chr11_79239371_79254671	chr11	79239371	79254671	15300	13.1454	12.6349	16.7597	14.9304	15.9286	15.7642	14.5062	13.4396	13.9136	14.1019	13.1342	17.7266	17.9499	18.056	14.212	14.8597	11.9069	12.8901	15.8729	14.57	13.7166	17.9108	13.6595
chr11_79258585_79273893	chr11	79258585	79273893	15308	0.214715	0.200892	0.238046	0.177492	0.169412	0.25284	0.226984	0.125223	0.785096	0.951593	0.808407	0.465267	0.490493	0.387577	1.46123	1.4923	1.35393	0.207803	0.194983	0.201682	0.848365	0.447779	1.43582
chr11_79339692_79581612	chr11	79339692	79581612	241920	2.65519	2.76765	2.81279	2.59917	2.81989	3.98333	3.33793	2.92387	1.63617	1.62973	1.5329	1.95781	2.02361	1.98651	1.54004	1.59269	1.40496	2.71142	2.74395	3.41504	1.5996	1.98931	1.51257
chr11_79591211_79698023	chr11	79591211	79698023	106812	2.14454	2.46805	1.22908	1.18412	1.24465	3.82198	3.15873	2.78656	1.27676	1.36883	1.23518	1.48298	1.52749	1.5067	1.75718	1.79245	1.65727	2.30629	1.21928	3.25576	1.29359	1.50572	1.73563
chr11_79704629_79705420	chr11	79704629	79705420	791	0	0	0	0.171747	0.172557	0	0.219638	0.186416	0.281366	0.3019	0.392758	0.540251	0.22335	0.843826	0.789177	0.825144	1.57439	0	0.114768	0.135351	0.325341	0.535809	1.0629
chr11_79781978_79872394	chr11	79781978	79872394	90416	0.11252	0.0944785	0.724388	0.657354	0.763105	0.117157	0.135465	0.166347	0.999374	1.10532	0.961515	0.44349	0.394701	0.461796	0.749093	0.708639	0.739831	0.103499	0.714949	0.139656	1.02207	0.433329	0.732521
chr11_79932320_79962390	chr11	79932320	79962390	30070	12.9112	15.4172	11.723	10.8948	11.3819	19.6765	16.6482	14.0394	10.3046	11.1261	10.1594	12.6056	13.0754	12.3884	11.48	12.3324	10.4247	14.1642	11.3332	16.7881	10.5301	12.6898	11.4124
chr11_79993105_80034123	chr11	79993105	80034123	41018	27.2372	29.8352	20.5476	18.5307	20.3035	49.7354	41.2181	36.1071	15.491	16.1864	14.5409	19.4076	19.8343	19.16	12.8598	14.0452	11.9188	28.5362	19.7939	42.3535	15.4061	19.4673	12.9413
chr11_80046492_80080991	chr11	80046492	80080991	34499	8.03703	8.53024	6.48213	5.83787	6.57952	10.1444	8.40239	7.58028	4.09652	4.17398	3.82122	5.38421	5.55886	5.39363	4.83121	5.0577	4.3369	8.28363	6.29984	8.70903	4.03057	5.44556	4.74194
chr11_80089399_80135794	chr11	80089399	80135794	46395	7.44547	8.23397	6.82912	6.2487	6.42672	11.2469	9.27739	7.83282	4.27899	4.26829	4.0568	4.96926	5.18643	5.06408	4.64193	4.90976	4.3676	7.83972	6.50151	9.45238	4.20136	5.07326	4.63977
chr11_80136677_80142175	chr11	80136677	80142175	5498	8.59732	9.3068	5.21509	4.97894	5.34996	10.6894	9.9696	7.75092	4.43258	4.81037	3.9837	5.55742	5.46269	6.19148	5.92297	6.17312	5.51709	8.95206	5.18133	9.46996	4.40888	5.7372	5.87106
chr11_80154104_80178958	chr11	80154104	80178958	24854	1.04852	1.3645	0.929857	0.96475	1.01872	1.55728	1.43997	1.18361	0.835026	1.01847	0.910407	1.04596	1.16932	1.02051	1.25163	1.19925	1.1095	1.20651	0.97111	1.39362	0.921302	1.0786	1.18679
chr11_80183850_80199757	chr11	80183850	80199757	15907	0.979029	1.13848	2.10394	1.55008	1.80623	1.60078	1.24509	1.53416	1.9308	1.91033	1.70241	1.54025	1.67152	1.82295	2.64237	2.41402	2.45492	1.05876	1.82008	1.46001	1.84785	1.67824	2.50377
chr11_80209018_80267907	chr11	80209018	80267907	58889	4.27378	4.56935	3.91468	3.68646	3.8765	6.14528	5.2469	4.55845	2.51325	2.72201	2.47335	3.01031	3.13655	3.13583	2.65007	2.902	2.3836	4.42157	3.82588	5.31688	2.56954	3.09423	2.64522
chr11_80300911_80355955	chr11	80300911	80355955	55044	0.216105	0.211061	0.28397	0.304806	0.32484	0.342328	0.230407	0.250474	0.682309	0.605207	0.590745	0.432172	0.41404	0.362434	0.599169	0.557306	0.50097	0.213583	0.304539	0.274403	0.626087	0.402882	0.552482
chr11_80360491_80378034	chr11	80360491	80378034	17543	3.19404	3.74943	2.99005	3.09371	3.47786	4.66802	3.83752	3.26128	3.44123	3.75023	3.23487	4.23043	3.95777	3.85125	4.32338	4.29719	3.98546	3.47173	3.18721	3.92227	3.47544	4.01315	4.20201
chr11_80383278_80405733	chr11	80383278	80405733	22455	35.0638	37.7378	29.0397	27.0313	28.9822	57.6926	51.0794	43.2253	21.5895	21.7746	20.474	25.4665	25.3774	24.4667	22.198	22.4345	19.3118	36.4008	28.351	50.6658	21.2793	25.1035	21.3147
chr11_80428614_80473248	chr11	80428614	80473248	44634	13.6339	14.6813	10.5318	10.0061	10.6909	19.915	16.3033	14.508	6.16187	6.09527	5.72379	8.65834	8.24095	8.49399	7.17235	7.09709	6.2399	14.1576	10.4096	16.9088	5.99364	8.46443	6.83645
chr11_80477022_80481184	chr11	80477022	80481184	4162	0.958956	0.882561	4.0321	4.19438	4.23054	2.00675	1.7532	1.64745	1.89834	1.8791	1.61731	1.93373	1.78283	2.44121	1.44986	1.93412	1.11138	0.920759	4.15234	1.80246	1.79825	2.05259	1.49845
chr11_80482125_80780025	chr11	80482125	80780025	297900	0.163399	0.179794	0.253016	0.251274	0.268724	0.246174	0.214032	0.186113	0.260737	0.274756	0.262804	0.193658	0.22358	0.20912	0.196275	0.217636	0.191104	0.171597	0.257671	0.21544	0.266099	0.208786	0.201672
chr11_80810174_80822033	chr11	80810174	80822033	11859	0.527926	0.403384	0.25876	0.148923	0.149625	0.618393	0.424848	0.335719	0.225206	0.1913	0.122253	0.168163	0.23836	0.175104	0.175461	0.311879	0.34504	0.465655	0.185769	0.459653	0.179587	0.193876	0.27746
chr11_80858364_80867814	chr11	80858364	80867814	9450	0	0	0.0304428	0.0143759	0.0144436	0	0	0	0.0117757	0	0.0438338	0.0301473	0	0.0156959	0	0.0230225	0.018826	0	0.0197541	0	0.0185365	0.0152811	0.0139495
chr11_80880168_81968457	chr11	80880168	81968457	1088289	0.00589658	0.00596551	0.00370084	0.00461874	0.00438967	0.00673859	0.00622592	0.00691013	0.0186099	0.0190904	0.0184603	0.0180628	0.0142857	0.0164914	0.0490425	0.0483789	0.0438108	0.00593105	0.00423642	0.00662488	0.0187202	0.01628	0.0470774
chr11_81983118_82019967	chr11	81983118	82019967	36849	0.00849503	0	0.0104095	0.00737345	0.0166684	0.0110564	0.00471474	0.0120048	0.0422785	0.055085	0.0337238	0.0850447	0.0815052	0.0603785	0.141171	0.165317	0.173807	0.00424752	0.0114838	0.00925866	0.0436958	0.0756428	0.160098
chr11_82028223_82038562	chr11	82028223	82038562	10339	0	0	0	0	0	0	0	0	0	0	0.0100162	0	0.0170877	0	0.0402514	0.0841717	0.0344145	0	0	0	0.00333873	0.0056959	0.0529459
chr11_82045711_82047525	chr11	82045711	82047525	1814	0	0	0	0	0	0	0	0	0	0.197467	0	0	0	0	0.114708	0.119935	0.0980738	0	0	0	0.0658222	0	0.110906
chr11_82057822_82062955	chr11	82057822	82062955	5133	0	0	0	0	0	0	0	0	0	0	0	0	0	0	0	0	0	0	0	0	0	0	0
chr11_82101844_82103400	chr11	82101844	82103400	1556	0	0	0	0	0	0	0	0	0	0	0	0	0	0.0953251	0	0	0	0	0	0	0	0.031775	0
chr11_82115184_82116799	chr11	82115184	82116799	1615	0	0	0	0	0	0	0	0	0	0	0	0	0	0	0	0	0	0	0	0	0	0	0
chr11_82176656_82305690	chr11	82176656	82305690	129034	0.00485195	0.00397215	0.0118908	0.0052642	0.00740461	0.0063149	0.00942491	0.0137132	0.0672679	0.0564463	0.0666123	0.0430537	0.0328601	0.0229902	0.17416	0.188842	0.166829	0.00441205	0.00818654	0.00981765	0.0634422	0.032968	0.17661
chr11_82382795_82387340	chr11	82382795	82387340	4545	0	0	0.042198	0	0	0	0.0382252	0	0.0489681	0.026271	0.0227849	0.0626825	0	0	0	0.0478686	0	0	0.014066	0.0127417	0.0326747	0.0208942	0.0159562
chr11_82388899_82446332	chr11	82388899	82446332	57433	0.00817562	0.00594945	0.00333937	0.0023654	0.00712965	0.0035469	0.00604995	0.0154046	0.0775025	0.0644481	0.037865	0.0173615	0.0061522	0.0103304	0.018115	0.0151525	0.024781	0.00706253	0.00427814	0.00833381	0.0599386	0.0112814	0.0193495
chr11_82633352_82636309	chr11	82633352	82636309	2957	0	0	0.0648596	0.137828	0.0461591	0.137781	0.0587532	0.1496	0.508042	0.403793	0.525316	0.144518	0.119493	0.150483	0.351843	0.220727	0.0601643	0	0.0829488	0.115378	0.47905	0.138164	0.210911
chr11_82719249_82764321	chr11	82719249	82764321	45072	1.0765	1.09168	1.15316	1.04288	1.19013	1.03726	1.1371	0.876775	0.801171	0.866265	0.744421	1.04768	1.1916	1.1156	1.34574	1.38776	1.29861	1.08409	1.12872	1.01704	0.803952	1.11829	1.34404
chr11_82764344_82765935	chr11	82764344	82765935	1591	22.3806	25.7184	15.1889	16.9068	15.2278	26.3119	18.1268	13.5778	12.415	13.9965	11.7812	14.8176	16.2123	15.1962	14.7788	16.9565	13.698	24.0495	15.7745	19.3388	12.7309	15.4087	15.1444
chr11_82781107_82871210	chr11	82781107	82871210	90103	5.15828	5.7377	5.14048	4.94163	5.12094	8.57992	6.88354	6.18604	3.76314	3.8675	3.52152	4.90877	4.86267	4.92784	4.68337	4.83645	4.04273	5.44799	5.06768	7.2165	3.71739	4.89976	4.52085
chr11_82876433_82890614	chr11	82876433	82890614	14181	2.62682	3.07817	1.90694	2.06925	1.771	3.1531	2.31546	2.34997	1.40856	1.46505	1.28525	2.00897	2.0556	1.59507	1.8855	1.81034	1.57444	2.8525	1.91573	2.60618	1.38628	1.88655	1.75676
chr11_82892123_82908411	chr11	82892123	82908411	16288	5.54458	6.17811	4.2272	4.19951	4.6341	6.92246	6.06915	5.14211	2.603	2.75632	2.69892	3.97044	3.66074	3.72909	4.02414	3.33263	3.60443	5.86135	4.3536	6.04457	2.68608	3.78676	3.65373
chr11_82910549_82943403	chr11	82910549	82943403	32854	0.0714601	0.0572022	0.128428	0.126118	0.145408	0.0682048	0.0740326	0.0718112	0.142259	0.138104	0.15445	0.138743	0.0914162	0.126412	0.202671	0.185419	0.194942	0.0643312	0.133318	0.0713495	0.144937	0.118857	0.194344
chr11_82951348_82964840	chr11	82951348	82964840	13492	0.0348021	0.0633143	0.0142151	0.100691	0.0606992	0.0754926	0.0386303	0.0546455	0.131966	0.132747	0.099781	0.0844625	0.11785	0.142917	0.12338	0.24188	0.118674	0.0490582	0.0585351	0.0562561	0.121498	0.115076	0.161311
chr11_82974315_82975585	chr11	82974315	82975585	1270	0	0	0.302031	0.10697	0.0537371	0.160401	0	0.116107	0	0	0.0815412	0	0	0	0	0	0	0	0.154246	0.0921691	0.0271804	0	0
chr11_82978389_82991830	chr11	82978389	82991830	13441	2.89371	2.94893	0.799065	0.505365	0.771774	3.55404	3.03752	2.44644	0.0869311	0.186551	0.119421	0.153669	0.0854366	0.126906	0.239955	0.113306	0.138979	2.92132	0.692068	3.01266	0.130968	0.122004	0.16408
chr11_83002157_83020810	chr11	83002157	83020810	18653	0.184601	0.224402	0.0462689	0.0254909	0.040246	0.294867	0.190936	0.197629	0.0357948	0.048009	0.0333107	0.0801846	0.0236785	0.0357833	0.0167329	0.0291592	0.0238441	0.204501	0.0373353	0.227811	0.0390381	0.0465488	0.0232454
chr11_83065111_83070678	chr11	83065111	83070678	5567	0.0843453	0.122757	0.0689024	0.0976125	0.0980725	0.219554	0.218454	0.211899	1.50919	1.28689	1.19983	2.77625	3.04658	2.9841	1.53247	2.0322	1.47003	0.103551	0.0881958	0.216636	1.33197	2.93564	1.67824
chr11_83094219_83098070	chr11	83094219	83098070	3851	0	0	0	0.0705542	0	0	0	0.0574352	0.0288964	0.0620106	0.026891	0.0369894	0	0	0.108065	0.0564952	0.0461973	0	0.0235181	0.0191451	0.039266	0.0123298	0.0702526
chr11_83116848_83122670	chr11	83116848	83122670	5822	0	0	0	0	0	0	0	0.0126636	0	0	0.0177872	0	0	0	0	0	0.061115	0	0	0.00422121	0.00592908	0	0.0203717
chr11_83175185_83190216	chr11	83175185	83190216	15031	0.17702	0.136396	0.535904	0.424792	0.354148	0.230394	0.369867	0.220727	0.170278	0.174761	0.179129	0.255874	0.199813	0.187492	0.359928	0.463177	0.437929	0.156708	0.438281	0.273663	0.174723	0.214393	0.420345
chr11_83191329_83215154	chr11	83191329	83215154	23825	0.298909	0.290423	0.362247	0.433358	0.432536	0.803721	0.594303	0.547735	0.0980853	0.12529	0.149957	0.176376	0.148306	0.136964	0.393015	0.392663	0.302421	0.294666	0.409381	0.648586	0.124444	0.153882	0.3627
chr11_83223575_83226604	chr11	83223575	83226604	3029	9.68864	12.9729	13.3601	11.1902	13.1581	25.0181	22.9427	17.72	6.15365	6.79985	6.85482	8.46494	9.33218	7.6391	9.1022	8.6192	6.13772	11.3308	12.5694	21.8936	6.60277	8.47874	7.95304
chr11_83275109_83286726	chr11	83275109	83286726	11617	0.242515	0.602974	0.412735	0.292356	0.258486	0.122748	0.194416	0.355406	0.967486	0.996982	1.05189	5.92248	5.15547	5.88605	14.5443	14.6453	14.449	0.422744	0.321193	0.22419	1.00545	5.65467	14.5462
chr11_83291698_83294632	chr11	83291698	83294632	2934	13.8166	15.4601	7.84417	8.10297	8.67615	14.9276	12.6718	12.891	7.58555	6.20611	6.52969	11.1423	12.1935	10.6669	18.4392	19.5762	18.3727	14.6383	8.20776	13.4968	6.77378	11.3342	18.796
chr11_83294641_83405035	chr11	83294641	83405035	110394	4.97223	5.33308	5.38917	5.10519	5.43835	7.18741	6.02592	5.36157	4.13997	4.20362	3.97601	5.04201	5.15795	5.00224	5.13631	5.21273	4.64369	5.15266	5.31091	6.19163	4.10653	5.0674	4.99758
chr11_83409136_83421039	chr11	83409136	83421039	11903	0.249838	0.488012	0.563946	0.604903	0.573353	0.718792	0.496256	0.408807	0.504841	0.531654	0.504606	0.239345	0.42301	0.323992	0.367107	0.347282	0.313872	0.368925	0.580734	0.541285	0.5137	0.328782	0.342754
chr11_83421901_83429455	chr11	83421901	83429455	7554	0.0932387	0.113084	0.203113	0.422627	0.271033	0.148319	0.0344983	0.0878407	0.294626	0.355644	0.376996	0.0942852	0.467752	0.166901	0.316775	0.345612	0.235512	0.103161	0.298925	0.0902193	0.342422	0.242979	0.2993
chr11_83437676_83463071	chr11	83437676	83463071	25395	0.708778	0.894771	0.709913	0.783711	0.577788	0.98666	0.71833	0.545808	0.97937	0.977969	0.856351	1.00405	0.980919	1.06594	1.27822	1.52495	1.23298	0.801775	0.690471	0.750266	0.937896	1.01697	1.34538
chr11_83473085_83506743	chr11	83473085	83506743	33658	15.72	18.2482	13.9093	13.1239	14.2076	23.8431	19.6868	17.191	7.5431	7.55971	7.12422	11.4692	11.5267	11.449	7.35061	7.98295	7.00354	16.9841	13.7469	20.2403	7.40901	11.4816	7.4457
chr11_83511735_83522175	chr11	83511735	83522175	10440	1.02695	1.06371	3.12301	2.94086	3.01355	1.29757	1.07335	0.939251	1.11387	1.12082	0.917533	1.52816	1.62455	1.62675	1.48486	1.23994	0.945764	1.04533	3.02581	1.10339	1.05074	1.59315	1.22352
chr11_83525777_83530518	chr11	83525777	83530518	4741	0.478695	0.594597	2.69015	2.06314	2.38955	0.386708	0.531351	0.311022	0.774571	0.591845	0.917403	0.600912	0.87571	0.844716	0.460839	0.458897	0.394012	0.536646	2.38095	0.409693	0.761273	0.773779	0.437916
chr11_83572918_83578636	chr11	83572918	83578636	5718	0.0684316	0	0.419268	0.53457	0.501283	0.124691	0.0607672	0.0773638	0.369766	0.386311	0.534267	0.672621	0.86512	0.674444	1.1099	1.06537	1.01118	0.0342158	0.485041	0.0876072	0.430115	0.737395	1.06215
chr11_83587881_83593087	chr11	83587881	83593087	5206	0.390841	0.229722	1.45519	1.26562	1.2847	0.763029	0.367089	0.651455	0.748137	0.504578	0.855352	1.05343	1.13685	0.85474	1.43889	1.25372	0.939764	0.310281	1.33517	0.593858	0.702689	1.01501	1.21079
chr11_83645045_83645621	chr11	83645045	83645621	576	0.135865	0	0.665937	0	0.236966	0	0	0	0.193195	0.621883	0	0	0.613437	0	0.722499	0	0.926593	0.0679326	0.300968	0	0.271692	0.204479	0.549697
chr11_83647843_83649355	chr11	83647843	83649355	1512	0	0	0.507381	0.269548	0.270818	0	0	0	0.441588	0.236908	0.136981	0.565262	0.408958	0.637644	0.275238	0.719454	0.352988	0	0.349249	0	0.271825	0.537288	0.449227
chr11_83662583_83664683	chr11	83662583	83664683	2100	0	0	0	0.129383	0.0974945	0	0	0.0702168	0.529905	0.454863	0.271221	0.542652	0.588899	0.565051	0.445885	0.103601	0.254151	0	0.0756258	0.0234056	0.418663	0.565534	0.267879
chr11_83703990_83706268	chr11	83703990	83706268	2278	0	0	0	0	0	0	0	0	0.0488499	0	0	0	0.0775548	0	0	0	0	0	0	0	0.0162833	0.0258516	0
chr11_83709014_83711348	chr11	83709014	83711348	2334	0	0	0	0	0	0	0	0	0.0476778	0.0511575	0	0	0.075694	0	0	0.0932146	0.114335	0	0	0	0.0329451	0.0252313	0.0691833
chr11_83746939_83752642	chr11	83746939	83752642	5703	0.0274446	0.0149787	0.0168148	0.0238212	0.0239334	0.0357196	0.0304635	0.0258557	0.234151	0.146556	0.181584	0.0999096	0.0929352	0.104034	0.620262	0.419637	0.249561	0.0212117	0.0215231	0.0306796	0.18743	0.0989594	0.42982
chr11_83753695_83783754	chr11	83753695	83783754	30059	3.46785	4.18607	3.61133	3.51392	3.61449	5.44191	4.5949	3.92442	2.48408	2.60579	2.34958	3.42147	3.52058	3.52076	3.22237	2.85172	2.95336	3.82696	3.57991	4.65374	2.47982	3.48761	3.00915
chr11_83817681_83849493	chr11	83817681	83849493	31812	0	0.0107411	0.0301443	0.0256228	0.0471965	0.0192106	0	0.0231761	0.246613	0.213941	0.195317	0.035822	0.0833034	0.0466258	0.255096	0.198332	0.212512	0.00537053	0.0343212	0.0141289	0.218624	0.0552504	0.22198
chr11_83850062_83905819	chr11	83850062	83905819	55757	0.0421068	0.0490263	0.0722346	0.0499483	0.0636476	0.0785506	0.0716657	0.0528921	0.210557	0.187378	0.182015	0.153286	0.196451	0.178235	0.623228	0.618464	0.547211	0.0455666	0.0619435	0.0677028	0.193317	0.175991	0.596301
chr11_83942061_83963088	chr11	83942061	83963088	21027	8.05026	9.36829	7.98098	8.01791	8.32832	12.8414	10.6667	8.75882	6.88786	6.72617	6.55513	8.52902	7.88952	8.17919	7.26849	7.23244	7.09017	8.70928	8.10907	10.7557	6.72305	8.19924	7.19704
chr11_83964427_84044578	chr11	83964427	84044578	80151	2.03674	2.10386	2.55318	2.3831	2.62678	2.93805	2.53173	2.14419	1.43003	1.41075	1.30043	1.56573	1.55728	1.59705	1.29026	1.53093	1.30182	2.0703	2.52102	2.53799	1.3804	1.57335	1.37433
chr11_84048040_84069261	chr11	84048040	84069261	21221	1.20959	1.38475	1.48671	1.8053	1.58547	1.6847	1.39995	1.41751	1.88255	2.08465	1.82266	2.10101	1.9148	2.13182	2.41212	2.34776	2.04557	1.29717	1.62583	1.50072	1.92995	2.04921	2.26849
chr11_84078919_84129600	chr11	84078919	84129600	50681	6.72626	7.4483	4.91764	4.51134	4.83693	9.50798	8.06946	6.89547	2.33732	2.36301	2.30793	3.35731	3.59224	3.62027	2.85139	2.99207	2.75033	7.08728	4.7553	8.15763	2.33608	3.52327	2.8646
chr11_84129671_84401651	chr11	84129671	84401651	271980	3.40909	3.74698	1.77242	1.6211	1.75847	5.47471	4.45161	3.92629	1.00937	1.06064	0.959498	1.47537	1.53785	1.45065	1.1101	1.16149	0.960893	3.57804	1.71733	4.61753	1.00984	1.48796	1.07749
chr11_8431651_8664681	chr11	8431651	8664681	233030	13.5964	14.8673	9.27263	8.7453	9.35409	22.7198	18.6012	16.3958	5.26435	5.56913	5.15476	7.5178	7.64813	7.50095	6.29874	6.19648	5.4678	14.2319	9.12401	19.239	5.32941	7.55563	5.98767
chr11_84422854_84513522	chr11	84422854	84513522	90668	3.71146	4.4696	3.17083	2.88731	3.20501	5.46973	4.54894	3.87146	2.33317	2.35332	2.17924	3.17985	3.20534	3.1148	2.22841	2.40555	2.07794	4.09053	3.08772	4.63004	2.28857	3.16666	2.2373
chr11_84518283_84525535	chr11	84518283	84525535	7252	0.0863302	0.0117793	0.211572	0.271629	0.28232	0.0842702	0.0838481	0.193164	0.444998	0.411616	0.364136	0.491058	0.389784	0.388609	0.459084	0.480006	0.294384	0.0490548	0.255174	0.120427	0.406916	0.42315	0.411158
chr11_84525659_84535831	chr11	84525659	84535831	10172	0.046161	0.00839793	0.028282	0.140233	0.17444	0.0200265	0.0341591	0.0362405	0.196917	0.187812	0.198522	0.182049	0.208419	0.218727	0.26593	0.235273	0.157408	0.0272795	0.114318	0.030142	0.194417	0.203065	0.219537
chr11_84716975_84720432	chr11	84716975	84720432	3457	0	0	0.0554787	0	0.0987072	0.0883898	0.100511	0.0426541	0.354088	0.310851	0.28458	0.267833	0.357735	0.600683	0.993149	1.10135	1.05498	0	0.0513953	0.077185	0.316506	0.40875	1.04983
chr11_84763854_84777829	chr11	84763854	84777829	13975	0.0335993	0.0244504	0.0960665	0.0388843	0.0293007	0	0	0.0422055	0.230921	0.170879	0.140793	0.214051	0.240195	0.2335	0.893366	0.825104	0.636515	0.0290249	0.0547505	0.0140685	0.180864	0.229249	0.784995
chr11_84813060_84819515	chr11	84813060	84819515	6455	4.69186	5.14792	4.44192	4.15659	4.47221	5.99609	3.92952	4.29459	2.98241	3.3943	2.87971	3.31013	3.51697	3.71102	3.0946	4.16251	2.8939	4.91989	4.35691	4.74007	3.08547	3.51271	3.38367
chr11_84820855_84828994	chr11	84820855	84828994	8139	2.0192	2.51894	2.22683	2.42861	2.809	2.52791	2.71091	2.24652	2.40635	2.52329	2.08667	2.73901	2.84356	2.60604	2.4671	2.53944	2.42629	2.26907	2.48815	2.49511	2.33877	2.72954	2.47761
chr11_84832360_84870817	chr11	84832360	84870817	38457	7.32788	7.62343	8.74742	8.17614	8.653	11.2827	9.42823	8.3971	5.57457	5.68179	5.33984	7.51734	7.36871	7.30695	5.80569	6.37012	5.74099	7.47566	8.52552	9.70269	5.53207	7.39766	5.97227
chr11_84876314_84916366	chr11	84876314	84916366	40052	5.89107	6.59681	5.32723	4.65368	4.82215	8.38446	7.04442	6.3526	3.75361	3.96793	3.73615	4.85466	4.78595	4.78285	4.56662	4.9377	3.97992	6.24394	4.93435	7.26049	3.81923	4.80782	4.49474
chr11_84957785_84966044	chr11	84957785	84966044	8259	2.6721	2.7823	0.870822	1.18433	0.958537	4.52605	4.15454	3.53507	0.49853	0.534914	0.457663	0.620906	0.748691	0.341227	0.932189	0.895646	0.883175	2.7272	1.00456	4.07189	0.497036	0.570275	0.90367
chr11_84984441_85140161	chr11	84984441	85140161	155720	1.71423	1.86734	2.12087	1.8517	2.0927	2.7197	2.14768	1.88864	1.17483	1.15437	1.03012	1.5743	1.48	1.52974	1.2721	1.29725	1.10934	1.79078	2.02176	2.25201	1.11977	1.52801	1.22623
chr11_85170403_85181145	chr11	85170403	85181145	10742	0.0874232	0.0715708	0.187469	0.189702	0.304954	0.0189638	0.088953	0.0617714	0.253804	0.233423	0.24583	0.39119	0.2467	0.234736	0.571435	0.810139	0.587941	0.079497	0.227375	0.0565628	0.244353	0.290875	0.656505
chr11_85187261_85235130	chr11	85187261	85235130	47869	9.16494	9.81671	11.5569	10.9022	11.3499	13.5667	11.8571	10.0282	7.15769	7.34084	6.70638	8.70109	8.74141	8.80151	7.85477	8.34683	7.2565	9.49082	11.2697	11.8173	7.0683	8.748	7.81937
chr11_85311243_85347066	chr11	85311243	85347066	35823	3.11959	3.60791	5.28154	4.77642	5.1247	4.97573	4.36479	3.91658	3.56303	3.44809	3.1452	3.80739	3.77525	4.23368	4.02823	4.17234	3.88857	3.36375	5.06089	4.41903	3.38544	3.93877	4.02971
chr11_85353166_85826058	chr11	85353166	85826058	472892	1.47467	1.55062	1.952	1.7863	1.93269	2.53424	2.14663	1.90161	1.8556	1.95896	1.76996	1.62555	1.68099	1.68606	1.33809	1.35306	1.21835	1.51265	1.89033	2.19416	1.86151	1.6642	1.30317
chr11_85832550_85841948	chr11	85832550	85841948	9398	0.183197	0.254508	0.591818	0.534851	0.595466	0.270947	0.38821	0.329492	0.982789	1.23238	1.04681	0.666911	0.827141	0.741787	1.12918	1.1112	0.993835	0.218852	0.574045	0.32955	1.08733	0.74528	1.07807
chr11_85846789_85850333	chr11	85846789	85850333	3544	0.0883277	0.0482075	0	0.076666	0.0385136	0.20118	0.0980436	0.166428	0.423894	0.758051	0.759732	0.361742	0.0997008	0.188337	0.704559	0.67528	0.476892	0.0682676	0.0383932	0.155217	0.647226	0.216593	0.61891
chr11_85886421_85916097	chr11	85886421	85916097	29676	0.195145	0.236041	0.491172	0.544764	0.699112	0.562884	0.345406	0.38757	0.344985	0.39028	0.383856	0.230402	0.232178	0.307388	0.385645	0.491195	0.386674	0.215593	0.578349	0.431953	0.37304	0.256656	0.421171
chr11_86058137_86201193	chr11	86058137	86201193	143056	1.86051	1.91561	2.16316	2.00849	2.18493	3.07082	2.49143	2.28879	1.63043	1.73064	1.5647	1.78984	1.7234	1.79891	1.38108	1.45011	1.19387	1.88806	2.11886	2.61701	1.64192	1.77072	1.34168
chr11_86210680_86257575	chr11	86210680	86257575	46895	7.2209	7.81282	7.71331	7.30464	7.82222	11.5505	9.45077	8.3939	6.96939	7.20559	6.65024	8.55831	8.2147	8.24261	7.23032	7.48561	6.46068	7.51686	7.61339	9.7984	6.94174	8.33854	7.05887
chr11_86267032_86357602	chr11	86267032	86357602	90570	6.76736	7.68691	9.37456	8.78531	9.52071	11.6306	9.83856	8.46114	7.23929	7.42552	6.62083	7.59414	7.76649	7.66195	6.86937	7.00588	6.4085	7.22713	9.22686	9.97675	7.09521	7.67419	6.76125
chr11_86484656_86544805	chr11	86484656	86544805	60149	5.10542	5.79158	5.82235	5.61938	5.85577	8.33138	7.1733	6.17288	4.9693	5.40244	4.70879	5.11417	4.96828	5.26979	4.51106	5.0874	4.32571	5.4485	5.76583	7.22585	5.02684	5.11741	4.64139
chr11_86544990_86567360	chr11	86544990	86567360	22370	1.22443	1.27544	1.2646	1.17512	1.57726	1.2157	1.55327	1.23594	3.60902	3.79501	3.53909	2.10135	1.85199	1.66096	4.32531	4.64886	4.46156	1.24993	1.33899	1.33497	3.64771	1.87143	4.47858
chr11_86583864_86683836	chr11	86583864	86683836	99972	2.51201	2.61213	3.18652	2.93251	3.22485	4.31679	3.5521	3.46322	3.09724	3.07067	2.76161	3.37906	3.4849	3.41097	3.32188	3.29156	2.95584	2.56207	3.11463	3.77737	2.97651	3.42498	3.18976
chr11_86683984_86692457	chr11	86683984	86692457	8473	8.05397	8.77123	8.02425	6.83029	6.87053	11.8768	10.0779	8.71888	6.61928	6.73597	6.48379	7.77544	7.33952	7.01979	7.08498	7.56194	7.28589	8.4126	7.24169	10.2245	6.61301	7.37825	7.31093
chr11_86694350_86757565	chr11	86694350	86757565	63215	23.6972	26.0994	19.176	17.6007	19.0698	33.6427	27.7839	24.518	13.4156	13.5778	12.256	17.2686	17.1262	16.9291	14.2412	14.8438	12.5926	24.8983	18.6155	28.6482	13.0831	17.108	13.8925
chr11_86768845_86807746	chr11	86768845	86807746	38901	5.42765	6.06076	5.12002	4.44564	4.87711	8.8132	6.79284	6.23163	3.7059	4.0884	3.77083	4.86282	4.86397	4.79282	4.43696	4.8517	4.27146	5.7442	4.81425	7.27922	3.85504	4.83987	4.52004
chr11_86936424_86993707	chr11	86936424	86993707	57283	0.666691	0.751594	0.877205	0.690134	0.806568	0.94239	0.779454	0.872638	1.21026	1.27358	1.11181	1.5343	1.46497	1.43321	1.48569	1.37109	1.33236	0.709143	0.791303	0.864827	1.19855	1.47749	1.39638
chr11_87033866_87074062	chr11	87033866	87074062	40196	0.325136	0.395283	0.291053	0.243341	0.315797	0.524527	0.42141	0.41453	0.323907	0.37131	0.309157	0.446517	0.448311	0.450188	0.427072	0.438417	0.345225	0.360209	0.283397	0.453489	0.334791	0.448339	0.403571
chr11_87074256_87074958	chr11	87074256	87074958	702	0.334437	0	0.136602	0.387043	0	0.145092	0.123742	0.21005	0.396297	0.68035	0.295035	0.202915	0.3775	0.633871	0.59282	0.619837	0.253427	0.167219	0.174549	0.159628	0.457227	0.404762	0.488695
chr11_87077731_87086774	chr11	87077731	87086774	9043	15.6378	15.4921	15.8535	14.2192	14.7315	19.0801	15.2831	14.708	11.5612	11.6985	10.7187	13.6256	13.4021	13.7451	15.8539	15.566	12.945	15.565	14.9347	16.3571	11.3261	13.5909	14.7883
chr11_87089152_87108708	chr11	87089152	87108708	19556	4.63003	5.2811	7.16417	6.38066	6.79809	8.07816	6.76064	5.60988	4.17101	4.42047	3.90273	5.20078	5.5198	5.15378	5.28818	5.63488	4.85793	4.95557	6.78097	6.81622	4.16474	5.29146	5.26033
chr11_87109233_87124635	chr11	87109233	87124635	15402	10.2434	10.3549	12.8943	10.9153	12.0523	14.3107	11.5337	10.6939	7.62603	7.50814	7.37582	8.4393	8.60293	7.67053	8.31536	8.77201	7.66975	10.2991	11.954	12.1794	7.50333	8.23759	8.25237
chr11_87127076_87220683	chr11	87127076	87220683	93607	4.38582	4.66419	4.00352	3.59778	3.91876	6.26315	4.87568	4.34457	1.70771	1.74242	1.634	2.35642	2.34882	2.32376	1.70164	1.98488	1.66869	4.525	3.84002	5.16113	1.69471	2.343	1.78507
chr11_87226905_87359023	chr11	87226905	87359023	132118	0.566274	0.677607	0.585017	0.651919	0.636912	0.943626	0.749542	0.614406	0.333963	0.334387	0.314705	0.358493	0.354361	0.382833	0.250418	0.329346	0.251135	0.62194	0.624616	0.769192	0.327685	0.365229	0.276966
chr11_87376644_87404954	chr11	87376644	87404954	28310	2.17277	2.1967	1.10427	1.09891	1.17641	2.16589	1.69069	1.53654	0.79205	0.980602	0.86694	0.910729	0.954803	1.01381	0.87098	1.24497	1.03375	2.18473	1.12653	1.79771	0.879864	0.959782	1.0499
chr11_87405064_87555823	chr11	87405064	87555823	150759	9.5389	10.7874	6.27939	5.76537	6.23979	12.9582	10.8596	9.90801	12.5501	12.514	11.7578	24.9604	25.235	24.9369	33.7014	35.4033	32.2176	10.1631	6.09485	11.2419	12.274	25.0441	33.7741
chr11_87566652_87590539	chr11	87566652	87590539	23887	0.64541	0.715232	0.987573	0.807594	1.02282	1.15128	0.818227	0.919782	4.86824	5.11357	4.53039	5.49223	5.72086	5.61337	6.14997	6.36194	5.48531	0.680321	0.939329	0.963098	4.8374	5.60882	5.99907
chr11_87592161_87616302	chr11	87592161	87616302	24141	7.00212	7.63615	4.79852	4.28811	4.60233	9.00367	7.37652	6.73722	4.56349	4.67397	4.34116	4.87979	5.06789	4.64497	4.30968	4.74491	3.84685	7.31913	4.56299	7.7058	4.52621	4.86422	4.30048
chr11_87617163_87659542	chr11	87617163	87659542	42379	0.129264	0.151178	0.325842	0.326976	0.407425	0.298024	0.286966	0.229643	0.586873	0.562085	0.464284	0.389904	0.337673	0.353498	0.466448	0.385031	0.423995	0.140221	0.353415	0.271544	0.537747	0.360359	0.425158
chr11_87662721_87735539	chr11	87662721	87735539	72818	0.0666321	0.0739061	0.0790147	0.0839538	0.0777889	0.068539	0.0799262	0.0779619	0.325505	0.331224	0.309315	0.211269	0.23534	0.224063	1.03586	1.03227	0.922292	0.0702691	0.0802525	0.0754757	0.322015	0.223557	0.996806
chr11_87737551_87743623	chr11	87737551	87743623	6072	15.711	18.2468	12.9029	12.2607	12.4196	22.4778	17.2675	15.1657	13.1403	13.2341	12.9702	14.9085	14.6934	13.8994	15.9692	16.3566	15.9242	16.9789	12.5277	18.3036	13.1149	14.5004	16.0834
chr11_87755576_87757270	chr11	87755576	87757270	1694	6.46763	9.98459	2.43417	3.04745	3.82726	19.6013	16.2042	11.9688	4.10567	4.12337	3.8513	4.96123	5.05814	4.46554	2.948	3.46765	4.51591	8.22611	3.10296	15.9247	4.02678	4.8283	3.64385
chr11_87760540_87785928	chr11	87760540	87785928	25388	1.13436	1.31561	0.725218	0.66888	0.666655	2.63984	2.3164	2.06767	2.44143	2.455	2.3189	2.33688	2.63738	2.1383	2.13096	2.4166	2.13728	1.22498	0.686918	2.3413	2.40511	2.37086	2.22828
chr11_87793580_87804413	chr11	87793580	87804413	10833	0.0433444	0.0473131	0.0354084	0.0250812	0.0251994	0.037609	0.0641497	0.0136117	0.503344	0.788074	0.564006	0.164366	0.130468	0.109536	0.288119	0.391625	0.270973	0.0453287	0.028563	0.0384568	0.618475	0.13479	0.316906
chr11_87806427_87828289	chr11	87806427	87828289	21862	0.0715931	0.0625185	0.0789547	0.0683548	0.087407	0.139769	0.182777	0.101172	0.605724	0.737316	0.727108	0.449583	0.480828	0.474925	0.961305	0.985213	0.813768	0.0670558	0.0782389	0.141239	0.690049	0.468445	0.920095
chr11_87853214_87863803	chr11	87853214	87863803	10589	5.09947	5.28402	3.12435	2.93155	3.25473	6.83904	5.33226	4.82513	3.77274	3.61959	3.26642	4.50651	4.65491	4.69253	4.29365	4.33523	3.55341	5.19175	3.10354	5.66548	3.55292	4.61798	4.06076
chr11_87863999_87875536	chr11	87863999	87875536	11537	0.135665	0.0888519	0.0498717	0.0824274	0.070985	0.185399	0.0903528	0.0255622	0.549793	0.631316	0.601399	0.314846	0.352206	0.282844	0.47795	0.688311	0.632239	0.112258	0.0677614	0.100438	0.594169	0.316632	0.5995
chr11_87884978_87892268	chr11	87884978	87892268	7290	0	0	0	0.0093177	0.00936161	0	0.0238317	0	0.244236	0.147409	0.0639243	0	0	0.0813859	0.0999011	0.179064	0.146425	0	0.00622644	0.00794391	0.151857	0.0271286	0.141797
chr11_87892617_87897387	chr11	87892617	87897387	4770	0	0	0	0.0569611	0	0	0	0	0.116646	0.150191	0.119406	0	0.0370377	0.0155478	0.152679	0.182443	0.149187	0	0.018987	0	0.128747	0.0175285	0.161436
chr11_87913267_87920967	chr11	87913267	87920967	7700	0.0609805	0.022188	0.0996311	0.0793941	0.0265894	0.0264557	0.0225628	0	0.0722598	0.0930401	0.141214	0	0.0458883	0.0192631	0.216187	0.0282549	0.115523	0.0415843	0.0685382	0.0163395	0.102171	0.0217171	0.119988
chr11_87979524_87987533	chr11	87979524	87987533	8009	28.7667	33.4591	25.4674	25.4945	26.0152	46.3426	36.7467	31.9895	11.5532	11.1739	11.5531	14.4776	14.1508	14.4455	12.094	12.9304	11.6397	31.1129	25.659	38.3596	11.4267	14.358	12.2214
chr11_88047372_88053755	chr11	88047372	88053755	6383	182.288	206.527	97.5024	90.1353	95.2431	266.644	219.487	182.685	80.0474	83.2705	81.8902	103.459	102.977	99.3758	81.8888	93.4944	81.3718	194.407	94.2936	222.939	81.7361	101.937	85.585
chr11_88059065_88067476	chr11	88059065	88067476	8411	4.31719	3.99138	6.93189	7.13906	7.99221	5.83687	5.44272	4.61072	8.84446	8.97179	7.73201	7.35856	8.05527	8.57049	7.59487	7.44954	6.98002	4.15429	7.35439	5.29677	8.51609	7.99477	7.34148
chr11_88068278_88084729	chr11	88068278	88084729	16451	4.30038	5.30685	4.81486	4.81441	5.45936	7.28727	6.65321	4.885	4.09242	4.35118	3.44016	3.90945	3.97349	3.74173	3.40244	3.79555	3.21184	4.80362	5.02954	6.27516	3.96125	3.87489	3.46994
chr11_88098057_88194140	chr11	88098057	88194140	96083	0.4048	0.538771	0.554912	0.514661	0.539815	0.890458	0.652745	0.645327	0.920742	0.953765	0.821815	1.04074	0.994748	0.975635	1.71409	1.6756	1.46183	0.471786	0.536463	0.72951	0.898774	1.00371	1.61717
chr11_88204387_88211507	chr11	88204387	88211507	7120	7.67196	10.0061	7.27293	6.43008	7.093	10.7863	7.93024	7.55916	6.15791	5.96169	5.91964	6.42208	6.73678	6.66633	7.52536	8.31139	6.50906	8.83902	6.932	8.75856	6.01308	6.60839	7.4486
chr11_88253367_88256990	chr11	88253367	88256990	3623	0.0432009	0	0.15881	0.0749943	0.113022	0.0562266	0.0959058	0.0406998	0.153575	0.131826	0.0857499	0.196586	0.195054	0.2047	0.229732	0.540454	0.245523	0.0216004	0.115609	0.0642774	0.123717	0.19878	0.33857
chr11_8826707_8973266	chr11	8826707	8973266	146559	0.0742221	0.0751892	0.107961	0.119576	0.133643	0.104246	0.0906843	0.0729434	0.280936	0.296551	0.285816	0.120034	0.0940252	0.120435	0.151915	0.190755	0.131707	0.0747057	0.120393	0.0892912	0.287767	0.111498	0.158126
chr11_88294057_88295261	chr11	88294057	88295261	1204	0.129997	0.2838	0.716822	0.620587	0.566829	1.18436	0.649336	0.796063	0.554552	0.892536	0.817105	0.473243	0.807046	1.04715	1.20977	0.9035	1.03434	0.206898	0.634746	0.876585	0.754731	0.775813	1.0492
chr11_88339381_88718513	chr11	88339381	88718513	379132	6.91468	7.55049	8.10548	7.47303	8.16707	12.3881	10.0144	8.66047	4.05341	4.21901	3.89898	4.94029	5.05151	5.05189	4.19253	4.24416	3.82106	7.23259	7.91519	10.3543	4.05713	5.01456	4.08592
chr11_88718644_88728893	chr11	88718644	88728893	10249	0.549771	0.908497	1.46897	1.06041	1.13866	0.84473	0.830611	0.618653	0.950045	0.96113	0.969997	1.25087	1.24974	1.17949	1.59374	1.86804	1.80527	0.729134	1.22268	0.764665	0.960391	1.2267	1.75568
chr11_88741010_88743369	chr11	88741010	88743369	2359	0.563964	0.144847	0.325205	0.115178	0.318231	0.172708	0.220941	0.437553	0.424553	0.177154	0.219494	0.362305	0.449351	0.18863	0.970275	0.830041	0.678742	0.354406	0.252871	0.277067	0.273734	0.333428	0.826352
chr11_88830791_88864586	chr11	88830791	88864586	33795	11.8794	12.866	12.1561	12.0818	12.9768	16.9562	14.6718	13.1704	9.15068	8.77625	8.40225	11.6713	11.8355	12.1312	11.5138	11.8486	10.4206	12.3727	12.4049	14.9328	8.77639	11.8793	11.261
chr11_88924019_88955465	chr11	88924019	88955465	31446	11.8933	12.4552	11.2466	10.3015	11.4264	16.6842	13.9916	12.1144	7.32348	7.68709	6.91732	9.27943	9.30654	8.95964	8.20183	8.33348	7.37738	12.1743	10.9915	14.2634	7.3093	9.18187	7.9709
chr11_88964657_88966931	chr11	88964657	88966931	2274	3.5791	5.10889	3.87965	3.6741	3.45132	7.07697	4.92779	3.79338	4.15955	3.99055	3.84811	6.2328	7.4972	5.67474	5.35298	5.40559	4.06821	4.344	3.66836	5.26604	3.9994	6.46825	4.94226
chr11_88970251_88991613	chr11	88970251	88991613	21362	19.7459	22.4656	27.3742	26.1408	28.0595	36.4468	29.6645	25.9921	17.3364	18.297	15.9999	24.1989	24.6868	23.7605	18.7751	19.0961	16.7104	21.1058	27.1915	30.7011	17.2111	24.2154	18.1939
chr11_88993039_88996544	chr11	88993039	88996544	3505	0.75914	1.51106	2.24348	2.13177	1.92764	1.59829	1.53659	1.72487	2.57167	2.16319	2.02387	2.94646	2.9991	2.13708	3.38389	2.73117	3.29925	1.1351	2.10096	1.61991	2.25291	2.69421	3.13811
chr11_88999375_89020293	chr11	88999375	89020293	20918	23.693	26.8179	25.6814	24.3025	25.1674	37.8437	31.7434	27.009	17.3586	17.872	16.5747	23.2416	22.846	23.499	20.5066	19.8654	17.4861	25.2555	25.0504	32.1987	17.2684	23.1955	19.286
chr11_89035178_89066850	chr11	89035178	89066850	31672	10.6891	11.595	11.6266	10.5861	11.8017	20.032	16.3081	14.4699	7.2923	7.42678	6.98404	8.82642	8.86361	9.01747	7.24981	7.32606	6.89503	11.1421	11.3381	16.9366	7.23437	8.9025	7.15697
chr11_89073840_89093040	chr11	89073840	89093040	19200	1.79342	1.86864	2.03777	2.15453	2.11137	3.89912	3.01319	2.63039	0.904151	0.948371	0.795557	0.923674	0.998368	1.15493	1.67981	1.932	1.54741	1.83103	2.10122	3.1809	0.882693	1.02566	1.71974
chr11_89124455_89126706	chr11	89124455	89126706	2251	0	0	0.42601	0.543167	0.545727	0.271491	0.231542	0.327533	0.370769	0.132609	0.207023	0.189844	0.078485	0.0658933	0.647072	0.724888	0.316137	0	0.504968	0.276855	0.2368	0.111407	0.562699
chr11_89300637_89302332	chr11	89300637	89302332	1695	1.01574	0.705565	0.396026	0.480893	0.563685	1.74264	0.922478	0.695954	0.853476	0.563547	0.733149	0.420195	0.364805	0.393785	0.491044	0.641779	0.419837	0.860654	0.480201	1.12036	0.716724	0.392928	0.517553
chr11_89302722_89309428	chr11	89302722	89309428	6706	0.0700194	0.127384	0.200198	0.141808	0.101769	0.0911314	0.155443	0.0439771	0.149347	0.160247	0.138982	0.0212416	0.10538	0.121651	0.0930867	0.0973291	0.0795881	0.0987017	0.147925	0.0968505	0.149525	0.0827576	0.0900013
chr11_89390222_89841266	chr11	89390222	89841266	451044	0.00138804	0.00265148	0.00297649	0.00271075	0.00453921	0.00180656	0.00154072	0.00130768	0.0199841	0.01906	0.0133165	0.0044214	0.00626705	0.00559045	0.0161465	0.0207412	0.0134107	0.00201976	0.00340882	0.00155165	0.0174535	0.0054263	0.0167661
chr11_8993136_9011191	chr11	8993136	9011191	18055	8.88561	9.71337	7.18083	6.24145	7.12134	12.7833	9.93037	8.96737	5.24505	5.96511	4.86957	6.75347	6.55601	6.93365	6.39625	6.54918	5.45887	9.29949	6.84787	10.5603	5.35991	6.74771	6.13477
chr11_89982664_90002894	chr11	89982664	90002894	20230	0.595738	0.472934	1.78233	1.61841	1.65302	0.674667	0.506686	0.495648	1.01764	0.826308	0.895824	1.30969	1.22263	1.19511	1.30628	1.51638	1.19601	0.534336	1.68459	0.559	0.913257	1.24248	1.33956
chr11_90030347_90036508	chr11	90030347	90036508	6161	0.0508089	0.0554609	0	0.0441007	0	0	0.0563978	0	0	0.0387604	0.0504256	0	0.0286755	0.024075	0	0.0353129	0	0.0531349	0.0147002	0.0187993	0.0297287	0.0175835	0.011771
chr11_90134841_90143624	chr11	90134841	90143624	8783	0	0	0	0	0	0	0	0	0	0.0407838	0	0	0	0	0.0236912	0.0247709	0	0	0	0	0.0135946	0	0.016154
chr11_9016053_9069356	chr11	9016053	9069356	53303	0.0675362	0.0641042	0.0539716	0.0764603	0.0921848	0.0878996	0.0684464	0.0608599	0.156577	0.129923	0.132111	0.0748268	0.074575	0.10296	0.187378	0.234693	0.173557	0.0658202	0.0742056	0.072402	0.139537	0.0841205	0.198543
chr11_90187682_90278589	chr11	90187682	90278589	90907	0.122242	0.144711	0.229961	0.209217	0.187681	0.163582	0.122311	0.12652	0.250942	0.254809	0.225553	0.217805	0.252644	0.259428	0.354784	0.335055	0.293551	0.133477	0.208953	0.137471	0.243768	0.243292	0.327797
chr11_90336535_90390895	chr11	90336535	90390895	54360	0.0604645	0.0817151	0.102316	0.0749736	0.0903923	0.108675	0.0479397	0.0623891	0.0368477	0.0373404	0.0285754	0.0655105	0.04225	0.0436574	0.0650728	0.0540305	0.0458183	0.0710898	0.0892273	0.0730012	0.0342545	0.0504726	0.0549739
chr11_90476491_90638084	chr11	90476491	90638084	161593	0.701256	0.792952	1.00053	0.96555	1.03007	1.03876	0.961165	0.859585	0.600842	0.6192	0.546006	0.789834	0.828722	0.812798	0.647702	0.744539	0.63745	0.747104	0.998718	0.95317	0.588683	0.810452	0.676564
chr11_90638172_90688366	chr11	90638172	90688366	50194	1.52014	1.6372	1.53603	1.47506	1.60846	2.07792	1.85522	1.55699	1.35348	1.36424	1.24614	1.16922	1.0172	1.10519	1.30169	1.44337	1.17318	1.57867	1.53985	1.83004	1.32129	1.0972	1.30608
chr11_90804691_90895149	chr11	90804691	90895149	90458	0.00519081	0.00944347	0.00848083	0.0060073	0.00905342	0.00675592	0.00768239	0.00815048	0.052898	0.0329992	0.0354891	0.0220461	0.0292959	0.0245958	0.0506064	0.0336718	0.0295008	0.00731714	0.00784718	0.0075296	0.0404621	0.0253126	0.0379263
chr11_9118102_9136170	chr11	9118102	9136170	18068	15.1856	16.907	13.9692	12.9476	14.1191	22.6732	18.7214	15.2654	12.281	12.9228	11.3198	14.2422	14.2711	14.317	15.4148	14.57	12.377	16.0463	13.6786	18.8867	12.1745	14.2768	14.1206
chr11_91575314_91577558	chr11	91575314	91577558	2244	0	0.0761352	0	0	0	0	0	0	0	0	0	0.0634786	0	0	0	0	0.0792807	0.0380676	0	0	0	0.0211595	0.0264269
chr11_9191941_9684259	chr11	9191941	9684259	492318	0.00731211	0.0142281	0.0198678	0.0171085	0.0205161	0.0194474	0.0155271	0.0179707	0.0395558	0.0356518	0.031552	0.0225683	0.0283494	0.0241024	0.0469145	0.0433077	0.0375818	0.0107701	0.0191641	0.0176484	0.0355865	0.0250067	0.0426013
chr11_93098027_93601749	chr11	93098027	93601749	503722	0.00124288	0.00135668	0.00304596	0.00269697	0.00270968	0.00202204	0.0020694	0.00292732	0.00817388	0.00640004	0.00575636	0.00325205	0.00280583	0.00323906	0.00950094	0.00863821	0.011655	0.00129978	0.00281754	0.00233958	0.00677676	0.00309898	0.00993139
chr11_93859242_93885766	chr11	93859242	93885766	26524	11.9494	13.182	9.33858	8.80447	9.11613	17.7143	14.6197	12.7169	6.50714	6.78172	6.06336	8.73237	8.72892	8.47488	7.23698	7.64062	6.5665	12.5657	9.08639	15.017	6.45074	8.64539	7.14803
chr11_93885851_93946985	chr11	93885851	93946985	61134	8.45898	9.30894	7.24224	7.01105	7.62235	13.1737	11.3901	9.62027	4.61255	4.77536	4.24078	5.6737	6.0254	5.83147	4.57793	5.00188	4.14543	8.88396	7.29188	11.3947	4.5429	5.84352	4.57508
chr11_93949813_93968521	chr11	93949813	93968521	18708	44.1741	45.8305	24.5171	23.5243	24.5873	45.7387	39.4494	34.6884	17.25	16.508	16.6313	20.5964	19.2837	19.734	20.0984	21.3923	19.1999	45.0023	24.2096	39.9588	16.7964	19.8713	20.2302
chr11_93996090_94126085	chr11	93996090	94126085	129995	1.68262	1.91882	2.48377	2.46215	2.563	2.92255	2.48849	2.27544	1.88499	1.86411	1.7223	2.21348	2.23496	2.3037	1.94882	2.05605	1.76407	1.80072	2.50298	2.56216	1.8238	2.25071	1.92298
chr11_94211453_94215495	chr11	94211453	94215495	4042	14.9276	18.5557	26.9986	25.8462	28.9734	23.1327	21.405	16.9453	41.0211	43.9411	39.673	48.6333	48.1449	44.4207	46.5374	50.9459	45.9069	16.7416	27.2727	20.4944	41.5451	47.0663	47.7967
chr11_94235955_94246005	chr11	94235955	94246005	10050	0.10123	0.220997	0.496173	0.432564	0.359905	0.293909	0.242017	0.308116	1.81038	1.72271	1.72595	0.496081	0.360371	0.206623	0.869587	1.14735	0.778891	0.161113	0.429547	0.281347	1.75301	0.354358	0.931942
chr11_94281872_94286253	chr11	94281872	94286253	4381	2.41152	2.18385	6.93876	6.2639	6.99441	3.74311	3.72767	2.94507	6.57876	6.92262	6.33494	5.15355	4.89965	5.65406	5.79451	5.46266	5.05576	2.29769	6.73236	3.47195	6.6121	5.23575	5.43764
chr11_94287889_94321988	chr11	94287889	94321988	34099	10.7844	12.4407	11.8986	11.3765	12.2707	18.1044	14.3016	12.8346	7.51407	7.95216	7.34944	9.82949	9.34927	9.47182	8.21054	8.50817	7.55992	11.6125	11.8486	15.0802	7.60523	9.55019	8.09288
chr11_94328000_94341841	chr11	94328000	94341841	13841	8.26629	10.3192	9.08996	8.85821	9.30921	12.7015	10.5563	7.93687	6.93842	7.06954	6.57661	8.24872	8.5648	8.05874	7.75733	7.8515	7.37151	9.29276	9.08579	10.3982	6.86152	8.29075	7.66011
chr11_94343294_94392997	chr11	94343294	94392997	49703	0.0503846	0.06531	0.185218	0.188596	0.157904	0.131153	0.115349	0.109769	0.433227	0.48046	0.493795	0.518736	0.54384	0.456589	0.766123	0.6544	0.626391	0.0578473	0.17724	0.118757	0.469161	0.506388	0.682305
chr11_94408390_94474198	chr11	94408390	94474198	65808	0.0440001	0.0545191	0.0495445	0.0784461	0.0746676	0.105247	0.0844801	0.107553	0.379625	0.38828	0.368229	0.12771	0.102016	0.111569	0.264021	0.269441	0.210866	0.0492596	0.0675527	0.0990935	0.378711	0.113765	0.248109
chr11_94478903_94486179	chr11	94478903	94486179	7276	0.0645341	0.0469619	0.0527185	0.0373425	0.0844166	0.11199	0.0477552	0.040532	0.757059	0.705644	0.661822	0.146831	0.0485623	0.0917353	0.228785	0.61298	0.244511	0.055748	0.0581592	0.0667589	0.708175	0.0957097	0.362092
chr11_94489598_94499974	chr11	94489598	94499974	10376	0.060338	0.0987938	0.166356	0.170208	0.256515	0.255225	0.217669	0.170534	1.90364	1.53625	1.66175	0.645236	0.561883	0.614689	1.25337	1.27904	0.823003	0.0795659	0.197693	0.214476	1.70055	0.607269	1.11847
chr11_94501346_94521742	chr11	94501346	94521742	20396	0.0383695	0.0502591	0.0846298	0.106572	0.150573	0.109865	0.0851801	0.0722962	1.36945	1.63624	1.39373	0.356185	0.316162	0.272711	0.969189	1.07203	0.833007	0.0443143	0.113925	0.0891137	1.46647	0.31502	0.958074
chr11_94539797_94549255	chr11	94539797	94549255	9458	1.35699	1.53542	0.973347	0.991097	1.29161	1.77691	1.63483	1.58244	2.25902	2.03253	1.84494	1.45338	1.51303	1.55258	1.77103	1.98976	1.52362	1.4462	1.08535	1.66473	2.04549	1.50633	1.76147
chr11_94557101_94601871	chr11	94557101	94601871	44770	3.47504	3.99547	3.58776	3.19224	3.4085	5.2554	4.16192	3.70038	2.8982	3.09772	2.88559	3.78626	3.80016	3.99887	3.52764	3.44543	3.16908	3.73526	3.39616	4.37256	2.9605	3.86176	3.38072
chr11_94629766_94660089	chr11	94629766	94660089	30323	28.5801	31.0616	20.1606	19.4932	19.8844	41.03	35.2503	29.7045	13.8628	14.5122	12.8682	18.5086	18.8247	18.1794	15.951	16.764	14.3302	29.8208	19.8461	35.3283	13.7477	18.5042	15.6817
chr11_94663850_94677515	chr11	94663850	94677515	13665	7.00975	9.22689	6.52633	5.98982	6.82212	11.3072	9.89765	8.379	4.71505	4.4082	4.61139	5.81668	5.97303	5.64431	5.28384	5.06293	4.67385	8.11832	6.44609	9.8613	4.57821	5.81134	5.00688
chr11_94694497_94704499	chr11	94694497	94704499	10002	0.0312971	0.119569	0.220514	0.122242	0.184228	0.0203668	0.0347397	0.0737129	0.216953	0.232786	0.264018	0.178022	0.211961	0.126052	0.530497	0.391535	0.462463	0.0754332	0.175661	0.0429398	0.237919	0.172012	0.461498
chr11_94741781_94743033	chr11	94741781	94743033	1252	1.37515	1.50106	0.995714	0.651049	0.436078	1.30166	1.11012	0.588879	0.9777	0.858317	0.620351	1.47907	0.42333	0.947769	0.664792	1.21641	1.98936	1.4381	0.69428	1.00022	0.81879	0.950057	1.29019
chr11_94777216_94782703	chr11	94777216	94782703	5487	0.085575	0.0311368	0.139814	0.123795	0.149254	0.297006	0.221639	0.134368	1.04445	1.27301	0.868168	1.05141	1.4811	1.32458	1.2704	1.4076	1.31314	0.0583559	0.137621	0.217671	1.06188	1.2857	1.33038
chr11_94936223_94953042	chr11	94936223	94953042	16819	0.260567	0.264108	0.25087	0.331169	0.292153	0.314908	0.289228	0.368222	0.741029	0.922896	0.794274	0.906221	0.814074	0.617326	1.9238	2.09556	1.68185	0.262337	0.291397	0.324119	0.8194	0.779207	1.9004
chr11_94962790_94976327	chr11	94962790	94976327	13537	0.0462486	0.126208	0.212517	0.210748	0.161327	0.0902899	0.102672	0.0871421	0.485006	0.401327	0.489596	0.741852	0.417628	0.509504	0.937643	1.03663	0.926525	0.0862282	0.194864	0.0933679	0.458643	0.556328	0.966931
chr11_94991034_95006899	chr11	94991034	95006899	15865	5.01169	6.20284	4.78719	4.66256	4.65012	9.16787	7.22748	6.03205	3.82975	3.71413	3.41383	4.74072	4.88863	4.55776	4.6495	4.12087	3.98087	5.60727	4.69996	7.4758	3.65257	4.72904	4.25042
chr11_95009878_95026087	chr11	95009878	95026087	16209	0.270373	0.210806	0.236646	0.243057	0.21473	0.351894	0.214367	0.291108	0.408487	0.545111	0.475971	0.395464	0.337884	0.38891	0.770238	0.617428	0.570739	0.240589	0.231478	0.28579	0.476523	0.374086	0.652802
chr11_95026257_95041354	chr11	95026257	95041354	15097	0.549473	0.814799	0.647896	0.629903	0.682597	0.998508	0.874593	0.590915	0.766585	0.624807	0.500741	0.768984	0.854269	0.682827	0.909669	0.907893	0.883814	0.682136	0.653465	0.821339	0.630711	0.768694	0.900459
chr11_95044473_95076801	chr11	95044473	95076801	32328	8.83094	9.80333	8.17515	7.43598	8.21833	15.8951	13.4782	11.134	9.89294	10.4543	9.5187	12.4433	12.6158	12.6862	10.7425	10.9798	8.93161	9.31713	7.94316	13.5024	9.95531	12.5818	10.218
chr11_95120118_95125296	chr11	95120118	95125296	5178	0.347613	0.494923	2.1668	2.5974	1.95064	0.708143	0.805253	0.498352	3.91135	3.73562	3.49991	2.24205	1.87656	2.27731	5.70632	4.57983	5.22242	0.421268	2.23828	0.670583	3.71563	2.13198	5.16952
chr11_95140446_95146263	chr11	95140446	95146263	5817	0.161441	0.161537	0.28025	0.326961	0.37543	0.175098	0.119466	0.126745	1.40607	1.45737	1.20167	0.367318	0.637797	0.38248	2.27146	2.20667	1.68211	0.161489	0.327547	0.140436	1.35503	0.462532	2.05341
chr11_95223289_95225632	chr11	95223289	95225632	2343	0.200406	0.0729182	0.24557	0.173946	0.262149	0.47819	0.333675	0.251738	0.617431	0.815375	0.64088	0.425575	0.301613	0.189918	0.532855	0.696424	0.873204	0.136662	0.227222	0.354534	0.691229	0.305702	0.700828
chr11_95261528_95269265	chr11	95261528	95269265	7737	2.02296	2.38484	4.68506	4.68819	5.16014	3.87039	3.30087	3.37335	4.63847	4.60661	4.14925	4.99859	5.61726	5.47331	5.08299	5.31464	4.3459	2.2039	4.84446	3.51487	4.46478	5.36306	4.91451
chr11_95274258_95310246	chr11	95274258	95310246	35988	20.5823	22.5736	17.6159	15.6754	17.2777	32.859	27.2587	23.6212	13.1571	13.175	12.4843	17.0141	17.0985	16.9725	14.5271	14.1221	13.1076	21.578	16.8563	27.913	12.9388	17.0284	13.9189
chr11_95337017_95381872	chr11	95337017	95381872	44855	3.01309	3.48132	4.2095	3.89187	4.3697	4.7595	3.67569	3.40244	8.71907	8.61272	8.05163	8.24253	7.78481	8.28515	11.0082	10.6174	9.28498	3.2472	4.15703	3.94587	8.46114	8.10417	10.3035
chr11_95384691_95391776	chr11	95384691	95391776	7085	15.9941	16.9039	12.3438	10.9487	12.7052	20.3565	15.7917	14.5478	10.4526	10.6593	9.41297	12.9981	11.4829	12.1424	12.3937	11.4846	10.9732	16.449	11.9993	16.8987	10.175	12.2078	11.6172
chr11_95414079_95493406	chr11	95414079	95493406	79327	3.43312	3.68285	2.16627	2.11501	2.20757	4.82778	4.00677	3.47322	1.22815	1.30875	1.2232	1.5784	1.63136	1.58933	1.59745	1.66202	1.5026	3.55798	2.16295	4.10259	1.25337	1.5997	1.58736
chr11_95509844_95514570	chr11	95509844	95514570	4726	0.447096	0.524183	0.4464	0.330575	0.375455	1.22846	1.10284	1.21683	0.694618	0.846371	1.02988	0.663101	0.635503	0.612009	1.98129	1.84141	2.33393	0.485639	0.384144	1.18271	0.856955	0.636871	2.05221
chr11_95568817_95587735	chr11	95568817	95587735	18918	3.73959	4.11811	2.64601	2.46671	2.80661	4.41488	4.08665	3.23469	3.74992	4.07094	3.53347	5.80537	5.49583	5.32367	5.23004	5.06014	4.86189	3.92885	2.63978	3.91208	3.78478	5.54162	5.05069
chr11_95622659_95629836	chr11	95622659	95629836	7177	0.261697	0.226146	0.37412	0.265003	0.437414	0.255452	0.217863	0.205455	0.480658	0.34937	0.38237	0.426723	0.344625	0.413337	1.01474	0.970045	0.384219	0.243922	0.358846	0.226257	0.404133	0.394895	0.789668
chr11_95666956_95680773	chr11	95666956	95680773	13817	31.6613	34.5108	16.2057	14.8467	16.112	36.2539	30.3974	27.8486	13.8486	14.4704	12.8575	18.1808	16.8461	16.913	17.1229	16.7223	14.2021	33.086	15.7215	31.5	13.7255	17.3133	16.0157
chr11_95696893_95699143	chr11	95696893	95699143	2250	0.486941	0.303729	0.681919	0.241515	0.758291	0.271612	0.386074	0.589821	0.890241	1.06135	1.03557	1.07626	0.667419	0.824032	2.312	2.17563	1.50232	0.395335	0.560575	0.415836	0.99572	0.855904	1.99665
chr11_95712672_95845734	chr11	95712672	95845734	133062	4.33808	5.06333	2.65858	2.56365	2.53778	7.47249	6.12941	5.17128	2.01047	2.07375	1.94605	2.36104	2.35671	2.44178	2.24637	2.29234	1.99951	4.70071	2.58667	6.25772	2.01009	2.38651	2.17941
chr11_95858161_95859174	chr11	95858161	95859174	1013	3.55369	4.55368	2.93459	1.81047	2.69481	4.52463	4.20184	3.20239	2.08719	1.65017	1.89122	3.23422	3.22645	2.6356	1.95139	2.14771	3.24902	4.05368	2.47996	3.97629	1.87619	3.03209	2.44937
chr11_95865942_95914891	chr11	95865942	95914891	48949	0.518003	0.527038	0.286025	0.277538	0.291394	0.70124	0.516419	0.471445	0.496735	0.512254	0.418892	0.452519	0.415065	0.354535	0.629141	0.677815	0.697827	0.52252	0.284986	0.563035	0.47596	0.407373	0.668261
chr11_95957162_96005940	chr11	95957162	96005940	48778	44.921	51.2196	29.5128	27.457	29.1772	66.7532	55.1621	46.7671	23.7204	24.0747	22.8969	31.529	30.9112	30.5893	27.4892	27.8187	25.2262	48.0703	28.7157	56.2275	23.564	31.0098	26.8447
chr11_96024544_96030831	chr11	96024544	96030831	6287	0.286296	0.244572	0.640621	0.518602	0.314799	0.162008	0.179619	0.211086	1.21245	1.32943	1.17772	2.20908	2.72578	1.93458	2.87942	3.66815	2.99953	0.265434	0.491341	0.184238	1.23987	2.28981	3.18237
chr11_96034884_96047430	chr11	96034884	96047430	12546	7.47902	8.11614	6.40522	6.02596	6.4297	8.80856	7.39468	6.25856	5.17107	4.94413	5.13412	6.34116	6.07628	6.05906	6.35219	5.80931	5.31052	7.79758	6.28696	7.48727	5.08311	6.15883	5.824
chr11_96047431_96065388	chr11	96047431	96065388	17957	17.6285	19.1474	17.3718	16.103	17.2126	27.1695	22.4653	20.492	12.5056	12.9728	11.8684	16.6347	17.3108	17.3461	15.2494	15.6354	13.5235	18.388	16.8958	23.3756	12.4489	17.0972	14.8028
chr11_96068851_96075670	chr11	96068851	96075670	6819	30.4816	33.6483	17.3536	16.7449	19.3359	33.9665	29.9874	24.8678	16.1886	15.8204	14.45	19.8556	19.0427	18.7175	18.7971	18.1382	16.9061	32.065	17.8115	29.6072	15.4863	19.2052	17.9471
chr11_96099325_96111964	chr11	96099325	96111964	12639	8.14843	11.7467	3.14111	2.42382	2.81862	15.0457	12.4675	10.185	5.19466	6.23979	5.43227	8.06958	7.82077	7.52837	4.77436	5.37065	4.99696	9.94756	2.79452	12.5661	5.62224	7.80624	5.04732
chr11_96133785_96165451	chr11	96133785	96165451	31666	0.563472	0.728365	0.866101	0.765793	0.784488	0.952092	0.842167	0.852154	1.04898	1.05013	1.02687	1.47997	1.22184	1.28812	1.73805	1.69703	1.56467	0.645918	0.805461	0.882138	1.04199	1.32998	1.66658
chr11_96177550_96178800	chr11	96177550	96178800	1250	0	0.136678	0.153432	0.326045	0.218388	0.325935	0.138987	0	0.934753	0.573127	0.952727	0.113957	0.141336	0	1.49817	1.30538	1.20976	0.068339	0.232622	0.154974	0.820202	0.0850976	1.33777
chr11_96194315_96197447	chr11	96194315	96197447	3132	0.249867	0.381843	0.55112	0.975949	0.871599	0.325206	0.388293	0.235401	1.58109	1.29618	1.50442	1.11428	0.676896	1.34971	0.863677	1.38929	1.42007	0.315855	0.799556	0.3163	1.46057	1.04696	1.22434
chr11_96251104_96264868	chr11	96251104	96264868	13764	6.68642	7.49723	8.43714	6.91401	8.13659	9.60529	8.52636	7.28492	3.50479	2.84103	2.99823	4.031	4.2486	4.53146	4.50507	4.58393	4.14261	7.09182	7.82924	8.47219	3.11468	4.27035	4.41054
chr11_96271456_96276595	chr11	96271456	96276595	5139	2.37562	2.70949	3.89999	3.58201	3.82465	5.39102	4.27656	3.42886	1.66736	2.04463	1.64233	2.93818	2.06269	2.62651	3.25947	2.81532	2.11174	2.54255	3.76888	4.36548	1.78477	2.54246	2.72885
chr11_96281904_96285315	chr11	96281904	96285315	3411	0.183544	0.100174	0.168681	0.378363	0.440169	0.179164	0.127333	0.216147	0.375175	0.262536	0.242878	0.167043	0.181279	0.0434846	0.24401	0.287022	0.286861	0.141859	0.329071	0.174215	0.29353	0.130602	0.272631
chr11_96286622_96290162	chr11	96286622	96290162	3540	0.35371	0.193048	0.595957	0.498892	0.462686	0.374042	0.269925	0.20827	0.534396	0.556532	0.555816	0.342032	0.3743	0.419	0.764135	0.983335	0.577943	0.273379	0.519178	0.284079	0.548915	0.378444	0.775138
chr11_96292475_96301569	chr11	96292475	96301569	9094	0	0.0375737	0.0421794	0.0597546	0.120072	0.0224004	0.0477604	0.0486437	0.195786	0.0919079	0.125262	0.133142	0.106849	0.122327	0.354655	0.263162	0.410823	0.0187868	0.0740022	0.0396015	0.137652	0.120773	0.34288
chr11_96303335_96306121	chr11	96303335	96306121	2786	0	0	0.0344203	0.0975249	0.195969	0	0	0	0.219684	0.257146	0.185853	0.102258	0.0951201	0.186339	0.112031	0.156183	0.447	0	0.109305	0	0.220894	0.127906	0.238405
chr11_96318266_96321638	chr11	96318266	96321638	3372	0.13925	0.101333	0.39814	0.402883	0.202391	0.30206	0.154567	0.174917	0.660024	0.460326	0.429953	0.802632	0.654915	0.593831	0.555373	0.580684	0.474838	0.120291	0.334471	0.210515	0.516768	0.683793	0.536965
chr11_96323325_96347930	chr11	96323325	96347930	24605	0.0254447	0.0277744	0.0779475	0.0828198	0.0665681	0.0496751	0.0494263	0.0299645	0.185429	0.16014	0.176769	0.150522	0.190276	0.126594	0.169136	0.181266	0.209684	0.0266096	0.0757785	0.0430219	0.174113	0.155797	0.186695
chr11_96350524_96354012	chr11	96350524	96354012	3488	0.179492	0.146944	0.109971	0	0.039132	0.233611	0.348662	0.0845501	0.510459	0.616177	0.564102	0.959714	1.21562	0.744181	0.596559	0.623747	0.408041	0.163218	0.0497011	0.222275	0.56358	0.973171	0.542782
chr11_96365751_96368256	chr11	96365751	96368256	2505	0	0.0682026	0.229688	0	0.108976	0	0.138709	0.117729	0.266539	0.214494	0.165361	0.113729	0	0.236848	0.373796	0.694812	0.461632	0.0341013	0.112888	0.0854793	0.215465	0.116859	0.51008
chr11_96464592_96759130	chr11	96464592	96759130	294538	0.0693474	0.0846876	0.134789	0.139755	0.146206	0.12795	0.106173	0.0993756	0.412193	0.451194	0.389037	0.267687	0.260922	0.261866	0.631223	0.679935	0.613983	0.0770175	0.14025	0.111166	0.417475	0.263491	0.641714
chr11_96767554_96777559	chr11	96767554	96777559	10005	6.75814	7.16347	6.53677	6.27323	6.3369	8.50061	7.45812	6.49216	4.39337	4.36791	4.2282	6.43535	6.15387	5.99678	5.81292	5.44723	4.77438	6.96081	6.3823	7.48363	4.32983	6.19533	5.34485
chr11_96789126_96808640	chr11	96789126	96808640	19514	23.7895	29.566	12.9095	11.842	13.4926	35.7175	29.7405	25.0041	8.65366	9.27298	8.84116	12.1138	11.2263	11.6181	9.27157	9.80561	9.10316	26.6778	12.748	30.154	8.9226	11.6528	9.39344
chr11_96817413_96829968	chr11	96817413	96829968	12555	28.3301	34.2171	24.3881	24.6114	24.2273	40.466	34.7882	29.2914	20.9974	22.5298	20.5424	30.2535	30.043	30.2677	28.6721	28.5059	25.7542	31.2736	24.4089	34.8485	21.3565	30.1881	27.644
chr11_96849869_96861203	chr11	96849869	96861203	11334	0.303809	0.346699	0.20306	0.179794	0.150534	0.467305	0.321899	0.29923	0.22582	0.158022	0.191874	0.201089	0.109113	0.157042	0.679279	0.671846	0.588624	0.325254	0.177796	0.362811	0.191905	0.155748	0.646583
chr11_96862996_96873954	chr11	96862996	96873954	10958	0.04285	0.0233867	0.0612579	0.0371926	0.012456	0	0.0237817	0.0538256	0.172637	0.23427	0.179557	0.0519971	0.0644898	0.0812151	0.265844	0.357377	0.389646	0.0331183	0.0369688	0.0258691	0.195488	0.0659007	0.337622
chr11_96907425_96916496	chr11	96907425	96916496	9071	15.4688	16.2824	7.3684	7.00902	7.34299	17.2696	15.8679	12.9395	5.56339	6.30507	5.55403	8.19721	8.36508	7.57082	6.29676	6.52377	5.28559	15.8756	7.24014	15.359	5.8075	8.04437	6.03537
chr11_96928103_96943986	chr11	96928103	96943986	15883	4.03536	4.94805	4.12367	3.37	4.14212	5.77152	4.7527	4.56765	3.61522	3.85651	3.14264	5.11202	5.36694	5.15027	5.08966	5.80789	4.49161	4.4917	3.8786	5.03063	3.53812	5.20975	5.12972
chr11_96953340_96982959	chr11	96953340	96982959	29619	4.07686	5.39612	4.15386	3.7473	4.30873	6.29993	5.05029	4.11465	3.4114	3.08995	3.09074	4.34038	4.21707	4.53456	4.63313	4.81857	4.14147	4.73649	4.06996	5.15495	3.19736	4.364	4.53106
chr11_97013393_97024734	chr11	97013393	97024734	11341	1.4215	1.78515	5.04799	4.37827	4.42899	2.27222	1.9302	2.19733	4.68532	4.8904	4.21863	6.73231	6.99451	7.48103	8.82518	7.64472	8.01604	1.60333	4.61842	2.13325	4.59812	7.06928	8.16198
chr11_97029937_97033958	chr11	97029937	97033958	4021	6.92862	7.18061	4.50737	4.27389	4.4977	6.33266	5.74646	5.244	3.32097	3.41487	2.82008	2.88718	3.36116	2.84036	4.06224	2.65123	3.89349	7.05461	4.42632	5.77437	3.1853	3.02957	3.53565
chr11_97034601_97041407	chr11	97034601	97041407	6806	0.528928	0.577357	0.366334	0.279449	0.401094	0.419031	0.382897	0.563303	1.04642	1.05261	1.01944	0.81625	0.661928	0.719182	1.17706	1.31062	1.3854	0.553142	0.348959	0.455077	1.03949	0.732453	1.29103
chr11_97041559_97049213	chr11	97041559	97049213	7654	23.2301	24.3749	17.6906	16.8351	17.6901	29.8883	26.8408	21.7311	13.6956	12.7763	12.3798	15.1026	16.9191	16.5399	16.2843	16.7137	13.6091	23.8025	17.4053	26.1534	12.9506	16.1872	15.5357
chr11_97050627_97068904	chr11	97050627	97068904	18277	2.05954	2.25279	2.08821	1.82107	2.09477	2.84214	2.44293	2.28319	1.81134	2.07092	1.98876	2.93824	2.55672	2.65375	2.61281	2.64856	2.62814	2.15617	2.00135	2.52275	1.95701	2.71624	2.62984
chr11_97098070_97115331	chr11	97098070	97115331	17261	0.77075	0.732444	0.838893	1.04284	0.992398	1.09166	1.17258	0.914067	1.85026	1.87808	1.65586	1.60511	1.5711	1.52098	2.74852	3.10066	2.50455	0.751597	0.958043	1.05944	1.79473	1.56573	2.78458
chr11_97136170_97151495	chr11	97136170	97151495	15325	3.54397	4.10257	2.41536	2.26051	2.71203	5.79557	4.27956	4.27211	2.02591	1.99457	1.85153	2.06814	1.9598	1.98413	2.73593	2.69735	2.40303	3.82327	2.46264	4.78242	1.95734	2.00402	2.61211
chr11_97159713_97187881	chr11	97159713	97187881	28168	84.8984	98.6006	39.5693	38.1011	39.8288	125.93	104.978	86.5138	28.8175	30.7405	27.7625	40.2463	40.5297	40.6727	30.1689	30.8873	27.013	91.7495	39.1664	105.807	29.1068	40.4829	29.3564
chr11_97205841_97280638	chr11	97205841	97280638	74797	7.461	8.23778	4.86032	4.50164	4.88965	10.8518	8.99594	7.8669	3.0938	3.32677	2.89571	3.83553	3.87839	3.85504	3.37865	3.45991	3.10515	7.84939	4.75054	9.2382	3.10543	3.85632	3.31457
chr11_97315715_97329920	chr11	97315715	97329920	14205	11.8338	15.1664	7.93217	6.89542	7.05282	15.2585	12.2427	10.121	5.8754	6.26637	5.34007	7.96715	7.66751	7.26228	7.5146	7.4512	7.18887	13.5001	7.29347	12.5407	5.82728	7.63231	7.38489
chr11_97332108_97352077	chr11	97332108	97352077	19969	0.46636	0.491949	0.220901	0.312945	0.334925	0.663082	0.513309	0.450437	0.663144	0.807211	0.601565	0.549269	0.619304	0.564513	1.27647	1.32375	0.895365	0.479154	0.28959	0.542276	0.69064	0.577695	1.16519
chr11_97362434_97398542	chr11	97362434	97398542	36108	2.93891	3.17961	3.20287	2.95535	3.41155	4.062	3.39691	2.85861	2.35147	2.34782	2.20548	3.08499	2.89165	2.7769	2.5183	2.76262	2.45613	3.05926	3.18993	3.43917	2.30159	2.91785	2.57902
chr11_97415532_97502402	chr11	97415532	97502402	86870	1.70985	1.83395	2.02233	2.00955	2.13294	2.3403	1.86493	1.71949	1.4392	1.46383	1.24634	1.61599	1.64528	1.6733	2.20487	2.09123	1.98856	1.7719	2.05494	1.97491	1.38312	1.64486	2.09489
chr11_97509339_97576186	chr11	97509339	97576186	66847	0.988078	1.10155	1.61386	1.48662	1.51302	1.85586	1.54639	1.4283	1.1012	1.06189	1.01238	1.16775	1.13116	1.30249	1.50503	1.62081	1.40787	1.04481	1.53783	1.61018	1.05849	1.20046	1.51124
chr11_97627388_97629702	chr11	97627388	97629702	2314	195.578	217.214	86.6121	86.478	88.3897	273.564	227.528	183.268	93.7754	94.9949	88.8561	124.132	120.745	115.219	104.669	107.324	96.7949	206.396	87.1599	228.12	92.5421	120.032	102.929
chr11_97663413_97685463	chr11	97663413	97685463	22050	30.0789	34.8087	25.9677	23.7295	25.6148	51.6433	42.8779	37.7633	25.6121	27.1239	24.8937	40.0722	39.913	40.4449	29.2538	27.5876	26.113	32.4438	25.104	44.0948	25.8766	40.1434	27.6515
chr11_97685825_97688621	chr11	97685825	97688621	2796	19.7325	23.0668	15.7767	16.2527	16.5001	18.2872	16.3729	14.5029	7.80075	8.51953	8.00013	9.24677	10.2046	8.75313	8.74441	6.88638	8.39899	21.3997	16.1765	16.3877	8.1068	9.40151	8.00993
chr11_97688822_97700497	chr11	97688822	97700497	11675	11.6164	15.2482	9.56896	9.6871	9.51062	17.6926	13.6755	12.3143	6.12398	6.35615	5.73889	7.27787	6.80954	7.52746	6.54983	7.06264	6.48385	13.4323	9.58889	14.5608	6.07301	7.20496	6.69878
chr11_97703398_97713500	chr11	97703398	97713500	10102	28.4618	29.4442	24.1209	22.7474	24.4692	38.8382	33.2522	30.1202	18.5283	18.279	16.6786	20.8974	21.065	21.503	21.36	22.1827	19.4777	28.953	23.7791	34.0702	17.8287	21.1551	21.0068
chr11_97715156_97744704	chr11	97715156	97744704	29548	8.13095	9.01129	7.90903	7.89191	8.2155	12.1269	10.1542	9.065	5.10869	5.27948	4.61921	5.82839	6.29298	5.86818	6.14423	6.60096	5.47301	8.57112	8.00548	10.4487	5.00246	5.99652	6.07273
chr11_97745480_97766556	chr11	97745480	97766556	21076	3.275	3.77751	3.94936	3.93517	4.24515	5.04053	3.85781	3.96344	3.16005	3.33119	3.00707	3.80514	3.89787	3.98684	3.76155	4.05685	3.91248	3.52626	4.04323	4.28726	3.1661	3.89662	3.91029
chr11_97771480_97775918	chr11	97771480	97775918	4438	0.934586	1.19339	1.79344	1.51525	2.12212	1.9508	1.21355	1.9437	2.08117	2.07163	1.76173	1.42831	1.67195	1.67109	2.32085	2.89234	2.46535	1.06399	1.81027	1.70268	1.97151	1.59045	2.55951
chr11_97777526_97782437	chr11	97777526	97782437	4911	100.472	147.261	53.0341	51.9508	48.7631	152.523	126.594	99.9399	38.4076	40.6515	40.202	45.7562	40.0574	45.1683	45.5903	47.8674	45.21	123.866	51.2494	126.352	39.7537	43.6606	46.2226
chr11_97798999_97838764	chr11	97798999	97838764	39765	17.047	19.9182	36.6554	35.0349	36.053	27.0152	21.9389	19.251	33.6569	34.6719	30.907	37.2961	37.2555	39.2067	37.3696	37.7432	33.6887	18.4826	35.9144	22.735	33.0786	37.9194	36.2672
chr11_97840779_97844099	chr11	97840779	97844099	3320	1.60288	1.95548	2.91729	2.06643	2.87785	2.33161	2.25016	1.75436	6.43547	7.58847	5.16227	3.43244	3.64514	3.55178	4.01118	5.47184	4.2333	1.77918	2.62052	2.11204	6.3954	3.54312	4.57211
chr11_97853825_97884154	chr11	97853825	97884154	30329	0.49542	0.698509	0.708248	0.714445	0.69081	0.577631	0.555644	0.544528	1.57404	1.65349	1.54675	1.16713	1.33395	1.20797	1.20749	1.51001	1.2025	0.596965	0.704501	0.559268	1.59143	1.23635	1.30667
chr11_97884593_97893811	chr11	97884593	97893811	9218	0.492405	0.759899	0.749017	0.677934	0.873622	0.740318	0.546568	0.431904	1.50297	1.45075	1.33688	1.29033	0.929538	0.909135	2.31375	2.33659	1.88173	0.626152	0.766858	0.57293	1.4302	1.043	2.17736
chr11_97923237_97986444	chr11	97923237	97986444	63207	0.781259	0.854143	0.734304	0.66629	0.658632	1.39229	1.03899	0.885334	0.62324	0.635667	0.534113	0.607357	0.545044	0.625387	0.999133	1.02229	0.820472	0.817701	0.686408	1.10554	0.597673	0.592596	0.9473
chr11_97989577_97996181	chr11	97989577	97996181	6604	1.64717	1.83679	1.07453	1.2857	0.919732	2.00501	1.88097	1.47366	1.65977	1.86226	1.58378	1.79028	1.63187	2.04386	3.04054	2.32256	2.64003	1.74198	1.09332	1.78655	1.70193	1.822	2.66771
chr11_98001507_98023034	chr11	98001507	98023034	21527	0.672541	0.928562	0.498919	0.549038	0.61503	1.14975	0.778802	0.715802	0.969249	1.08991	1.0463	1.59472	1.65779	1.65365	1.9767	1.88486	1.876	0.800552	0.554329	0.881451	1.03515	1.63539	1.91252
chr11_98026709_98030492	chr11	98026709	98030492	3783	255.028	354.092	142.233	147.631	143.167	356.181	290.543	224.087	122.841	128.539	123.732	150.787	132.794	136.74	136.602	145.991	145.504	304.56	144.344	290.27	125.037	140.107	142.699
chr11_98036622_98053462	chr11	98036622	98053462	16840	1.37556	1.47107	1.19584	1.17782	1.31305	2.17741	1.71257	1.48856	2.40865	2.10583	2.26301	2.5757	2.5913	2.08308	3.45358	3.53992	3.3014	1.42332	1.2289	1.79285	2.25916	2.41669	3.43163
chr11_98082555_98150403	chr11	98082555	98150403	67848	2.05773	2.2411	5.515	5.11087	5.49506	3.62994	3.06123	2.83944	3.71573	3.80389	3.41207	2.94768	3.14291	3.15461	3.70782	3.74694	3.15573	2.14942	5.37365	3.17687	3.6439	3.08174	3.53683
chr11_98152153_98193293	chr11	98152153	98193293	41140	8.59625	10.1204	7.76437	7.42333	7.71709	14.1641	12.2656	10.1846	6.83531	7.30369	7.00912	8.34802	9.00956	8.561	8.84111	8.96376	8.12987	9.35835	7.63493	12.2048	7.04938	8.63953	8.64492
chr11_98203058_98278504	chr11	98203058	98278504	75446	10.3271	11.9283	9.53153	8.85922	9.41567	16.0195	13.2915	11.7941	6.21623	6.56308	5.79101	8.46886	8.85503	8.70539	6.65091	6.79542	6.36675	11.1277	9.26881	13.7017	6.19011	8.67643	6.60436
chr11_98325414_98329648	chr11	98325414	98329648	4234	0	0.121054	0.0452976	0.128344	0.128949	0	0	0.0348265	0.223401	0.42301	0.366877	0.134574	0.0417265	0.0700642	0.39316	0.462463	0.420184	0.060527	0.100863	0.0116088	0.337763	0.0821214	0.425269
chr11_98348403_98357796	chr11	98348403	98357796	9393	0.274942	0.418342	0.224602	0.202484	0.11625	0.498809	0.351425	0.376762	0.841146	0.635588	0.777258	1.98663	2.12538	2.10811	2.96845	2.72156	2.46223	0.346642	0.181112	0.408999	0.751331	2.07337	2.71742
chr11_98358367_98381112	chr11	98358367	98381112	22745	1.53455	1.45722	1.35758	1.34986	1.15819	2.06889	1.65751	1.65316	1.25248	1.28614	1.24751	1.41851	1.39813	1.61075	1.47289	1.39653	1.59564	1.49588	1.28854	1.79319	1.26205	1.4758	1.48835
chr11_98383810_98384953	chr11	98383810	98384953	1143	0	0	0	0.118856	0.119416	0	0.151998	0	0.48679	0.208927	0.181203	0	0.154567	0	0	0.666203	0.622593	0	0.0794239	0.0506659	0.292306	0.0515222	0.429599
chr11_98386449_98388181	chr11	98386449	98388181	1732	0	0.394567	0	0	0.0788062	0	0.100308	0.0851359	0.256998	0.344693	0.179372	0.246731	0.255008	0.0856385	0.360415	0.753682	0.513585	0.197283	0.0262687	0.0618146	0.260354	0.195793	0.542561
chr11_98388676_98400490	chr11	98388676	98400490	11814	0.854523	0.954455	0.568194	0.413973	0.635439	1.38806	1.16175	1.32927	0.894837	0.854023	1.00805	1.06105	1.36084	1.43128	1.25052	1.32593	1.12942	0.904489	0.539202	1.29303	0.91897	1.28439	1.23529
chr11_98412469_98438991	chr11	98412469	98438991	26522	2.5612	3.04694	1.76445	1.52131	1.46929	3.77893	3.12461	2.82435	1.99718	2.1587	1.81173	2.5995	2.53794	2.63969	2.48704	2.33789	2.24043	2.80407	1.58502	3.24263	1.9892	2.59237	2.35512
chr11_98446393_98455373	chr11	98446393	98455373	8980	5.82145	5.73614	1.0038	1.21026	1.24637	6.88482	5.95878	4.8276	2.75722	2.97174	2.63506	4.09255	4.09213	3.39432	2.46776	2.54389	2.25849	5.77879	1.15348	5.8904	2.78801	3.85966	2.42338
chr11_98464901_98546031	chr11	98464901	98546031	81130	0.0327966	0.0484345	0.0484616	0.0586075	0.0605661	0.0602615	0.0385455	0.0418029	0.192028	0.178079	0.162107	0.189624	0.190541	0.19288	0.284689	0.317776	0.265335	0.0406155	0.0558784	0.04687	0.177405	0.191015	0.289267
chr11_98551096_98558665	chr11	98551096	98558665	7569	0	0.045144	0.0253389	0.0179485	0.0180331	0.0269136	0	0	0.220531	0.283951	0.136818	0.338754	0.256754	0.215561	0.687276	0.574879	0.446586	0.022572	0.0204401	0.0089712	0.213767	0.270356	0.56958
chr11_98581255_98587368	chr11	98581255	98587368	6113	5.63286	5.64554	5.80421	5.62254	5.47041	8.39763	5.99668	6.12689	5.26091	5.25421	5.09909	5.77894	6.14139	6.74539	5.27603	6.37065	5.0639	5.6392	5.63239	6.8404	5.20474	6.22191	5.57019
chr11_98598290_98599586	chr11	98598290	98599586	1296	0.120769	0	0	0	0.105318	0.314366	0	0	0.429321	0.276392	0.119858	0.109912	0	0.228898	1.04361	0.839363	0.823638	0.0603845	0.0351061	0.104789	0.275191	0.112937	0.902204
chr11_98626359_98638226	chr11	98626359	98638226	11867	0.0791354	0.0575874	0.153535	0.171718	0.178279	0.0858301	0.16104	0.0310642	0.586079	0.573514	0.501773	0.456135	0.171206	0.262479	1.05206	0.779171	1.01194	0.0683614	0.167844	0.0926449	0.553789	0.296607	0.947722
chr11_98646758_98657964	chr11	98646758	98657964	11206	0.0279345	0.121969	0.316626	0.284894	0.274057	0.12725	0.147284	0.111848	0.675267	0.756515	0.67461	0.705493	0.551797	0.595633	1.33694	1.28138	1.05575	0.0749515	0.291859	0.128794	0.702131	0.617641	1.22469
chr11_98664350_98677708	chr11	98664350	98677708	13358	0.210907	0.255798	0.445088	0.386464	0.510901	0.381249	0.279628	0.369797	1.67861	1.68939	1.62026	1.5729	1.32258	1.46016	2.77274	3.0294	2.39063	0.233353	0.447484	0.343558	1.66276	1.45188	2.73092
chr11_98682553_98695979	chr11	98682553	98695979	13426	32.2803	37.4882	15.2706	14.8794	16.2101	43.3637	38.0373	31.3559	12.8056	13.4022	11.7703	16.4451	16.2972	16.229	15.2193	14.8029	13.5622	34.8842	15.4534	37.5856	12.6594	16.3237	14.5281
chr11_98701262_98703629	chr11	98701262	98703629	2367	0.0991868	0	0.283593	0.315668	0.461318	0.0860622	0.0733981	0.404926	0.517144	0.95844	0.831258	0.48144	0.298555	0.814633	0.483498	0.505533	0.82677	0.0495934	0.353526	0.188129	0.768948	0.531543	0.605267
chr11_98704590_98729435	chr11	98704590	98729435	24845	7.05884	8.20714	6.12539	6.03666	5.99369	9.92103	8.40871	7.07453	6.07125	6.22118	5.64157	7.96368	7.81486	7.99389	7.80142	7.87237	7.0747	7.63299	6.05191	8.46809	5.978	7.92414	7.58283
chr11_98740637_98775333	chr11	98740637	98775333	34696	1.83376	2.08537	1.89048	1.76981	2.05352	2.67142	2.20071	1.95921	1.39838	1.52108	1.29238	1.80028	1.77454	1.68649	2.20698	2.07869	1.98693	1.95956	1.9046	2.27712	1.40395	1.75377	2.09087
chr11_98795515_98833814	chr11	98795515	98833814	38299	6.64294	7.33816	7.87461	7.14395	7.25424	9.07939	7.79325	6.90709	5.60192	5.6725	5.35646	7.7213	7.54211	7.85412	6.99232	7.75124	6.72158	6.99055	7.42427	7.92658	5.54363	7.70584	7.15504
chr11_98836784_98853697	chr11	98836784	98853697	16913	0.703321	0.762667	0.5273	0.473912	0.500356	1.5959	1.24807	1.12904	0.773098	0.762453	0.685769	0.833806	0.814772	0.912073	0.830449	1.08698	0.620614	0.732994	0.500523	1.32434	0.74044	0.85355	0.846014
chr11_98863637_98905040	chr11	98863637	98905040	41403	3.51948	3.79014	2.67514	2.66599	2.73459	4.6274	3.68842	3.346	1.9822	2.1557	2.03348	2.80227	2.96989	2.87495	2.63348	2.79028	2.34612	3.65481	2.69191	3.88727	2.05713	2.88237	2.58996
chr11_98907800_98923940	chr11	98907800	98923940	16140	14.5219	17.053	7.20697	6.90203	6.93455	21.6962	17.5186	14.4212	4.86764	4.63476	4.64532	5.71903	5.70291	5.40369	5.57587	5.82325	5.42315	15.7875	7.01452	17.8787	4.71591	5.60854	5.60742
chr11_98927817_98974942	chr11	98927817	98974942	47125	2.80817	3.58916	2.62503	2.66371	2.73274	3.57274	2.8295	2.75198	1.9812	1.98897	1.847	2.12196	2.10879	2.08994	2.28722	2.30374	2.08391	3.19866	2.67383	3.05141	1.93906	2.10689	2.22496
chr11_98982179_98983016	chr11	98982179	98983016	837	0.560992	1.12265	1.1457	0.730388	0.815366	0.97352	0.6227	0.880856	1.79484	0.998579	1.05166	0.850932	1.47753	1.06327	1.11871	0.519864	1.38159	0.841823	0.897151	0.825692	1.28169	1.13058	1.00672
chr11_98992942_99024189	chr11	98992942	99024189	31247	49.7971	58.2905	30.0356	27.4056	30.1535	77.1985	62.9086	53.6789	26.3145	27.549	25.6896	30.5776	29.706	29.331	26.7034	27.5722	23.5655	54.0438	29.1983	64.5953	26.5177	29.8715	25.947
chr11_99041243_99054392	chr11	99041243	99054392	13149	0.797522	0.948503	0.393819	0.47526	0.404837	0.828842	0.779547	0.61678	1.10019	1.06698	0.949019	1.14291	1.35032	1.21264	1.84358	1.67942	1.38006	0.873013	0.424639	0.741723	1.03873	1.23529	1.63435
chr11_99065677_99089306	chr11	99065677	99089306	23629	0.092735	0.195221	0.0974006	0.0862407	0.150188	0.129317	0.0955831	0.0561639	0.819448	0.932311	0.806405	1.41066	1.36826	1.35589	1.28569	1.46399	1.15196	0.143978	0.111277	0.0936881	0.852721	1.37827	1.30055
chr11_99144195_99155077	chr11	99144195	99155077	10882	0.0431493	0.0471	0.070498	0.0686626	0.0878006	0.187198	0.175617	0.0677519	0.163617	0.197503	0.199844	0.170171	0.227291	0.0954127	0.363308	0.369869	0.228881	0.0451246	0.0756538	0.143522	0.186988	0.164291	0.320686
chr11_99209046_99231017	chr11	99209046	99231017	21971	7.19146	8.37869	6.59057	6.15233	6.16579	9.94856	9.0935	7.20465	4.9509	4.68998	4.56018	6.01657	5.29905	6.09614	5.02418	4.88677	4.85028	7.78507	6.3029	8.7489	4.73369	5.80392	4.92041
chr11_99232760_99244085	chr11	99232760	99244085	11325	0.110564	0.165945	0.601196	0.533812	0.457988	0.161888	0.168748	0.156244	0.771345	0.637862	0.539504	1.12573	0.943799	0.942999	1.36883	1.5945	1.68088	0.138254	0.530998	0.162293	0.64957	1.00418	1.54807
chr11_99279958_99285262	chr11	99279958	99285262	5304	0	0	0	0.0256131	0.0514677	0	0	0.0139004	0.283236	0.303907	0.390488	0.0805691	0.133235	0.0978772	0.725768	0.779354	0.73792	0	0.0256936	0.00463346	0.325877	0.103894	0.747681
chr11_99315515_99322951	chr11	99315515	99322951	7436	0	0	0.0386881	0.0548086	0.0550668	0	0.0700914	0.0198299	0.269371	0.272973	0.292456	0.0957814	0.142552	0.099735	0.321802	0.555903	0.645973	0	0.0495212	0.0299738	0.278267	0.11269	0.507893
chr11_99328549_99337966	chr11	99328549	99337966	9417	0	0.0362849	0.0203663	0.0432788	0.0289885	0.0216321	0	0.0156584	0.106352	0.278946	0.153956	0.211771	0.0187607	0.0630034	0.154673	0.207929	0.23615	0.0181424	0.0308779	0.0124302	0.179751	0.097845	0.199584
chr11_99345564_99351104	chr11	99345564	99351104	5540	0	0	0	0	0.0246376	0	0.0313598	0	0.06026	0.129316	0.112156	0.0257123	0	0.0535472	0.206577	0.157085	0.160565	0	0.00821254	0.0104533	0.100577	0.0264198	0.174742
chr11_99364871_99374903	chr11	99364871	99374903	10032	0	0	0.0191178	0.0135419	0.0816342	0.0609178	0	0.0440955	0.166388	0.226139	0.175486	0.0425975	0.0176106	0.0443558	0.145191	0.173495	0.106403	0	0.038098	0.0350044	0.189338	0.0348547	0.141696
chr11_99385253_99389364	chr11	99385253	99389364	4111	0.533017	0.914289	1.44624	1.2227	1.26167	0.842388	0.71843	0.71737	1.2587	1.13273	0.806089	1.4553	1.31073	1.47929	2.45485	1.85227	2.05559	0.723653	1.3102	0.759396	1.06584	1.41511	2.1209
chr11_99415665_99422259	chr11	99415665	99422259	6594	0.0474725	0.0518191	0	0.0206024	0.0620984	0	0	0	0.202512	0.289722	0.19631	0.172819	0	0.11247	0.15778	0.148473	0.10792	0.0496458	0.0275669	0	0.229514	0.0950964	0.138058
chr11_99428402_99438150	chr11	99428402	99438150	9748	0.0481689	0	0.157398	0.209046	0.0980146	0.0626926	0	0.0680703	0.336763	0.20823	0.33995	0.365321	0.308103	0.319537	0.490956	0.401737	0.465388	0.0240844	0.15482	0.0435876	0.294981	0.330987	0.452693
chr11_99477973_99493137	chr11	99477973	99493137	15164	0	0	0	0.0179177	0	0	0.0343709	0	0.128423	0.149606	0.146827	0.140906	0.0932048	0.185847	0.123498	0.0717367	0.0703927	0	0.00597257	0.011457	0.141619	0.139986	0.0885423
chr11_99514113_99521338	chr11	99514113	99521338	7225	0	0	0	0.0188031	0	0	0	0	0.0462063	0	0.0429996	0	0.0244526	0.0205295	0	0.0301125	0	0	0.00626769	0	0.0297353	0.014994	0.0100375
chr11_99537484_99543158	chr11	99537484	99543158	5674	0	0	0	0	0	0	0	0	0.0392246	0.0420872	0.0547536	0	0	0	0	0	0.0627091	0	0	0	0.0453551	0	0.020903
chr11_99550129_99550865	chr11	99550129	99550865	736	0	0	0	0	0	0	0	0	0	0	0	0	0	0	0	0	0	0	0	0	0	0	0
chr11_99555822_99556853	chr11	99555822	99556853	1031	0	0	0	0	0	0	0	0	0.215868	0.231623	0	0.138163	0	0.143866	0	0.211021	0	0	0	0	0.149164	0.0940097	0.0703404
chr11_99559166_99559466	chr11	99559166	99559466	300	0	0	0	0	0	0	0	0	0	0	0	0	0	0	0	0	0	0	0	0	0	0	0
chr11_99566026_99566630	chr11	99566026	99566630	604	0	0	0	0	0	0	0	0	0	0	0	0	0	0	0	0	0	0	0	0	0	0	0
chr11_99579975_99581016	chr11	99579975	99581016	1041	0	0	0	0	0	0	0	0	0	0	0	0	0.169712	0	0	0	0	0	0	0	0	0.0565705	0
chr11_99583061_99583654	chr11	99583061	99583654	593	0	0	0	0	0	0	0	0	0	0	0	0	0	0	0.350893	0	0.30001	0	0	0	0	0	0.216968
chr11_99590460_99591339	chr11	99590460	99591339	879	0	0	0	0.0772765	0	0	0	0	0	0	0	0	0	0	0	0	0	0	0.0257588	0	0	0	0
chr11_99597346_99598105	chr11	99597346	99598105	759	0	0	0	0.0894942	0	0	0	0	0	0	0	0	0	0	0	0	0	0	0.0298314	0	0	0	0
chr11_99602645_99603308	chr11	99602645	99603308	663	0	0	0	0.102453	0	0	0	0	0	0	0	0	0	0	0	0	0	0	0.0341509	0	0	0	0
chr11_99609793_99610189	chr11	99609793	99610189	396	0	0	0	0	0	0	0	0	0	0	0	0	0	0	0	0	0	0	0	0	0	0	0
chr11_99614018_99614846	chr11	99614018	99614846	828	0	0	0	0	0	0	0	0	0	0	0	0	0	0	0	0	0	0	0	0	0	0	0
chr11_99619618_99620435	chr11	99619618	99620435	817	0	0	0	0.0831408	0	0	0	0	0	0	0.126753	0	0	0	0.254688	0	0	0	0.0277136	0	0.042251	0	0.0848959
chr11_99627223_99628238	chr11	99627223	99628238	1015	0	0	0.188956	0	0	0	0	0	0.109636	0	0	0	0	0	0	0	0	0	0.0629852	0	0.0365452	0	0
chr11_99634110_99635084	chr11	99634110	99635084	974	0	0	0	0.0697393	0	0	0	0	0	0	0	0	0	0	0	0	0	0	0.0232464	0	0	0	0
chr11_99643105_99644089	chr11	99643105	99644089	984	0	0	0	0	0	0	0	0	0	0	0	0	0	0	0	0	0	0	0	0	0	0	0
chr11_99649598_99650236	chr11	99649598	99650236	638	0	0	0	0	0	0	0	0	0	0	0	0	0	0	0	0	0	0	0	0	0	0	0
chr11_99657948_99658960	chr11	99657948	99658960	1012	0	0	0	0	0	0	0	0	0	0	0.102329	0	0	0	0	0	0.175796	0	0	0	0.0341098	0	0.0585988
chr11_99665042_99665960	chr11	99665042	99665960	918	0	0	0	0	0	0	0	0	0	0	0	0	0	0	0.113333	0	0	0	0	0	0	0	0.0377777
chr11_99690587_99690740	chr11	99690587	99690740	153	0	0	0	0	0	0	0.567756	0	0	0	0	0	0	0	0	0	0	0	0	0.189252	0	0	0
chr11_99734212_99734290	chr11	99734212	99734290	78	0	0	0	0	0	0	0	0	0	0	0	0	0	0	0	0	0	0	0	0	0	0	0
chr11_99771713_99772913	chr11	99771713	99772913	1200	0	0	0	0	0	0	0	0	0	0	0	0	0	0	0	0	0.0741274	0	0	0	0	0	0.0247091
chr11_99779721_99780704	chr11	99779721	99780704	983	0	0	0	0	0	0	0	0	0	0	0	0	0	0	0	0	0.0904913	0	0	0	0	0	0.0301638
chr11_99785199_99786258	chr11	99785199	99786258	1059	0	0	0	0	0	0	0	0	0	0	0	0	0	0	0	0	0	0	0	0	0	0	0
chr11_99792388_99793467	chr11	99792388	99793467	1079	0	0	0	0.125906	0	0	0	0	0	0	0	0	0	0	0	0	0	0	0.0419685	0	0	0	0
chr11_99798063_99798932	chr11	99798063	99798932	869	0.180111	0	0	0	0	0	0	0	0	0.0687005	0	0	0	0	0	0.6259	0	0.0900557	0	0	0.0229002	0	0.208633
chr11_99803556_99804446	chr11	99803556	99804446	890	0.175861	0.191963	0	0	0	0.228887	0	0	0	0.0670795	0.0581783	0.240078	0	0	0	0.366679	0	0.183912	0	0.0762956	0.0417526	0.0800259	0.122226
chr11_99809077_99809892	chr11	99809077	99809892	815	0	0.104814	0	0	0	0.24995	0.106585	0	0.40962	0.512767	0.31766	0.349561	0.867091	0.818977	0.765938	0.934319	0.218289	0.0524072	0	0.118845	0.413349	0.678543	0.639515
chr11_99814975_99815666	chr11	99814975	99815666	691	0	0	0.277554	0.196602	0	0.147402	0.251423	0	0.80521	0.518386	0.749329	1.1338	0.639182	1.07327	0.301128	0.472278	0.772384	0	0.158052	0.132942	0.690975	0.948749	0.515264
chr11_99836801_99838066	chr11	99836801	99838066	1265	0	0	0	0	0	0	0.137339	0.116565	0.175937	0	0	0	0	0	0	0	0	0	0	0.0846347	0.0586456	0	0
chr11_99850654_99851608	chr11	99850654	99851608	954	0	0	0	0	0	0	0	0	0	0	0	0	0	0	0	0	0	0	0	0	0	0	0
chr11_99857916_99859061	chr11	99857916	99859061	1145	0	0	0	0.0593241	0	0	0	0	0	0	0	0	0	0	0	0	0	0	0.0197747	0	0	0	0
chr11_99864475_99865571	chr11	99864475	99865571	1096	0	0	0	0	0	0	0	0	0	0	0	0	0	0	0	0	0	0	0	0	0	0	0
chr11_99873388_99874432	chr11	99873388	99874432	1044	0	0	0	0	0	0	0	0	0	0	0	0	0	0	0	0	0	0	0	0	0	0	0
chr11_99879186_99880229	chr11	99879186	99880229	1043	0	0	0	0	0	0	0	0	0	0	0	0	0	0	0	0	0	0	0	0	0	0	0
chr11_99907919_99908892	chr11	99907919	99908892	973	0	0	0	0	0	0	0	0	0	0	0	0	0	0.152442	0	0	0	0	0	0	0	0.0508139	0
chr11_99914750_99915671	chr11	99914750	99915671	921	0	0	0	0	0	0	0	0	0	0	0	0	0	0.161049	0	0	0	0	0	0	0	0.0536829	0
chr11_99936290_99937225	chr11	99936290	99937225	935	0	0	0	0	0	0	0	0	0	0	0	0	0	0	0	0	0	0	0	0	0	0	0
chr11_99948474_99949551	chr11	99948474	99949551	1077	0	0	0	0	0	0	0	0	0	0	0	0	0	0	0	0	0	0	0	0	0	0	0
chr11_99978024_99979053	chr11	99978024	99979053	1029	0	0	0	0	0	0	0	0	0	0	0	0	0	0	0	0	0	0	0	0	0	0	0
chr11_99984709_99986597	chr11	99984709	99986597	1888	0	0	0	0.0359778	0	0	0	0	0	0	0	0	0	0	0	0	0	0	0.0119926	0	0	0	0
chr11_99993233_99993994	chr11	99993233	99993994	761	0	0	0	0	0	0	0	0	0	0	0	0	0	0	0	0	0	0	0	0	0	0	0
chr12_100076907_100097218	chr12	100076907	100097218	20311	0	0.0168231	0.028328	0.0133772	0.0201604	0.020059	0.025661	0.00725987	0.0657457	0.0470293	0.0560844	0.0385729	0.0434912	0.0584219	0.266362	0.214232	0.223357	0.00841157	0.0206218	0.0176599	0.0562865	0.0468286	0.23465
chr12_100110153_100123405	chr12	100110153	100123405	13252	25.7298	31.038	18.7998	18.6269	19.0957	35.2479	28.6584	24.2625	12.7302	13.6187	12.4094	14.1941	13.8915	14.2595	17.3269	17.4681	16.5595	28.3839	18.8408	29.3896	12.9194	14.115	17.1182
chr12_100125451_100159653	chr12	100125451	100159653	34202	3.85777	4.36834	2.79257	2.69504	2.97113	5.62848	4.40911	4.31777	3.09581	3.15418	2.90519	3.69422	3.98259	3.68625	3.6929	4.02341	3.8648	4.11306	2.81958	4.78512	3.05173	3.78768	3.86037
chr12_100187967_100193540	chr12	100187967	100193540	5573	0.449357	0.521157	0.688282	0.645986	0.64903	0.548293	0.561134	0.343965	2.08663	2.0568	1.52372	4.77973	3.66147	3.92572	3.88306	3.51349	3.47959	0.485257	0.6611	0.484464	1.88905	4.12231	3.62538
chr12_100199434_100209814	chr12	100199434	100209814	10380	44.2559	48.5467	31.9557	29.3561	30.8357	63.9388	52.9736	43.8388	27.0642	27.567	25.5651	30.9251	30.3385	29.7938	28.0948	29.197	26.3774	46.4013	30.7158	53.5837	26.7321	30.3525	27.8897
chr12_100237753_100242444	chr12	100237753	100242444	4691	0.25024	0.218522	1.063	0.912245	0.989286	0.434255	0.148142	0.125735	0.794688	1.17085	0.871992	0.880609	0.866213	1.04343	2.19568	2.24937	2.16172	0.234381	0.988177	0.236044	0.945844	0.930086	2.20226
chr12_100290255_100520826	chr12	100290255	100520826	230571	1.71097	1.80279	1.23689	1.16308	1.23989	2.63062	2.16629	1.9336	0.666992	0.683305	0.647651	0.915884	0.870434	0.897401	0.814014	0.821861	0.75307	1.75688	1.21329	2.2435	0.665983	0.894573	0.796315
chr12_100548438_100726983	chr12	100548438	100726983	178545	1.49552	1.62575	1.58549	1.40878	1.64208	2.42792	2.0653	1.826	0.91744	0.931565	0.86073	1.23662	1.29129	1.26357	1.0075	0.994323	0.965531	1.56064	1.54545	2.10641	0.903245	1.26383	0.98912
chr12_100779056_100908198	chr12	100779056	100908198	129142	0.486608	0.463691	1.66778	1.63737	1.71485	0.954329	0.903362	0.757018	0.737605	0.741972	0.691227	0.849325	0.904266	0.883808	1.31236	1.31321	1.11861	0.475149	1.67333	0.87157	0.723601	0.879133	1.24806
chr12_100911522_101029056	chr12	100911522	101029056	117534	5.16489	5.95758	3.9946	3.72474	3.87178	8.18674	6.84237	5.84068	2.21928	2.27965	2.09081	3.35409	3.42264	3.49695	3.21501	3.15144	2.83659	5.56123	3.86371	6.9566	2.19658	3.42456	3.06768
chr12_101039408_101083702	chr12	101039408	101083702	44294	15.5619	16.8518	14.358	13.1255	14.4615	23.7195	19.5859	17.1827	8.11852	7.8228	7.74798	10.7203	10.5119	10.416	8.37599	8.85351	7.66545	16.2068	13.9817	20.1627	7.89643	10.5494	8.29832
chr12_101404652_101626009	chr12	101404652	101626009	221357	0.00919202	0.00733228	0.0220939	0.035596	0.0314474	0.0211663	0.0207987	0.013989	0.0507745	0.053671	0.0458473	0.0212359	0.0219483	0.017757	0.0225605	0.0127772	0.0204945	0.00826215	0.0297124	0.0186513	0.0500976	0.0203138	0.0186107
chr12_101645442_101718523	chr12	101645442	101718523	73081	0.110297	0.158969	0.24144	0.195187	0.199842	0.156097	0.125995	0.180584	0.255813	0.218116	0.227432	0.302119	0.304599	0.25776	0.233474	0.220299	0.245871	0.134633	0.212156	0.154225	0.233787	0.288159	0.233215
chr12_101746564_101819055	chr12	101746564	101819055	72491	0.0388641	0.0282817	0.0476227	0.0618438	0.0555452	0.064633	0.0515273	0.0650918	0.0997807	0.10871	0.0985702	0.0373353	0.0487425	0.0726375	0.0947239	0.0930385	0.0883504	0.0335729	0.0550039	0.0604174	0.102354	0.0529051	0.0920376
chr12_10177142_10224794	chr12	10177142	10224794	47652	0.00328458	0.00358531	0	0	0.00286436	0	0.00364588	0	0.0420348	0.0476083	0.0467238	0.0059786	0	0.00622538	0.0174666	0.00456566	0.0149338	0.00343495	0.000954786	0.00121529	0.0454556	0.00406799	0.012322
chr12_101834042_101913267	chr12	101834042	101913267	79225	2.15538	2.50368	3.07203	2.90824	3.17434	3.12795	2.69728	2.33956	1.99103	2.01276	1.86331	2.37785	2.4106	2.3515	1.96458	2.131	1.7785	2.32953	3.05154	2.7216	1.9557	2.37998	1.95803
chr12_101918900_101958246	chr12	101918900	101958246	39346	6.51192	6.8867	5.9127	5.4847	6.04998	8.81707	7.49094	6.80949	3.57914	3.75538	3.38207	5.03047	5.03347	4.99496	4.48461	4.50929	3.57883	6.69931	5.8158	7.70584	3.5722	5.01963	4.19091
chr12_101968089_102006424	chr12	101968089	102006424	38335	6.49993	7.87944	5.60085	5.09423	5.54016	8.92207	7.53215	6.18516	3.71708	3.71582	3.41994	4.70981	4.60397	4.35672	4.04924	4.56578	3.8426	7.18968	5.41175	7.54646	3.61761	4.55683	4.15254
chr12_102128732_102267091	chr12	102128732	102267091	138359	0.00339371	0.00370444	0.00415853	0.00883693	0.00986509	0.00147232	0.00251134	0.00319723	0.0635385	0.0811204	0.0748468	0.0607428	0.0434144	0.0482416	0.117305	0.116361	0.122797	0.00354907	0.00762018	0.00239363	0.0731686	0.0507996	0.118821
chr12_102283047_102390855	chr12	102283047	102390855	107808	0.0682351	0.104593	0.236606	0.245725	0.240553	0.141717	0.125698	0.129937	0.590422	0.569275	0.567698	0.89848	0.940639	0.876406	1.08857	1.0726	0.9827	0.0864139	0.240962	0.13245	0.575798	0.905175	1.04796
chr12_102394083_102439813	chr12	102394083	102439813	45730	2.10149	2.39478	1.92083	1.6146	1.78786	2.42331	2.20728	1.96371	1.70826	1.83293	1.66443	2.00602	2.03211	2.18451	2.16134	2.40732	1.93545	2.24814	1.77443	2.1981	1.73521	2.07421	2.16804
chr12_102447327_102467609	chr12	102447327	102467609	20282	0.108038	0.0505416	0.108746	0.0870761	0.114405	0.140614	0.128488	0.101784	0.246899	0.232539	0.227211	0.249326	0.243899	0.325436	0.415503	0.536345	0.399108	0.07929	0.103409	0.123629	0.23555	0.272887	0.450319
chr12_102469134_102497907	chr12	102469134	102497907	28773	2.62738	3.20046	3.27282	2.83291	3.25897	3.66029	3.04922	2.71613	2.30504	2.34047	2.31783	2.49515	2.69551	2.90744	2.78423	2.6616	2.46087	2.91392	3.12156	3.14188	2.32111	2.69937	2.63557
chr12_102554968_102565028	chr12	102554968	102565028	10060	1.20577	1.2907	0.571938	0.540168	0.766582	1.28584	0.993009	1.04069	1.4712	1.63791	1.5338	1.46552	1.86153	1.62185	2.47172	2.4438	2.75878	1.24823	0.626229	1.10651	1.54764	1.64964	2.5581
chr12_102568581_102704930	chr12	102568581	102704930	136349	4.98309	5.58344	2.42781	2.21739	2.39151	6.93826	5.65673	4.92873	3.69998	3.89163	3.53548	4.03261	4.08345	4.06526	3.49397	3.38513	3.14518	5.28326	2.34557	5.84124	3.70903	4.06044	3.34143
chr12_102719974_102777707	chr12	102719974	102777707	57733	10.6314	11.3014	9.0392	8.18177	8.70498	16.2398	13.7026	11.8612	5.74586	5.97907	5.65742	7.20459	7.51259	7.13458	7.46064	7.22032	6.68075	10.9664	8.64198	13.9345	5.79412	7.28392	7.12057
chr12_102780796_102878471	chr12	102780796	102878471	97675	3.27616	3.67057	4.37774	3.98412	4.29984	5.0982	4.41826	3.86245	2.38909	2.3703	2.18353	3.0407	3.28198	3.19658	2.30288	2.44459	2.25126	3.47336	4.22056	4.45964	2.31431	3.17309	2.33291
chr12_102899315_102900526	chr12	102899315	102900526	1211	0.129246	0	0	0	0.450842	0	0	0.243527	0	0.39439	0.171028	0	0	0	0	0	0.293816	0.0646229	0.150281	0.0811755	0.188472	0	0.0979388
chr12_102948858_103184065	chr12	102948858	103184065	235207	0.0126434	0.0101692	0.0195698	0.00981895	0.0243729	0.0164556	0.0110796	0.00877684	0.0960425	0.0890916	0.0913584	0.0230136	0.0259138	0.0189186	0.0619267	0.0702988	0.0559721	0.0114063	0.0179206	0.012104	0.0921641	0.0226153	0.0627325
chr12_103196907_103242150	chr12	103196907	103242150	45243	0.077838	0.0830768	0.0720648	0.0510463	0.0814555	0.121569	0.13824	0.117331	1.22243	1.11898	1.04146	0.961857	0.939131	1.03926	1.55222	1.59411	1.46279	0.0804574	0.0681889	0.125713	1.12762	0.980083	1.53637
chr12_103310974_103317065	chr12	103310974	103317065	6091	0.0256964	0.0280492	0	0	0.0448177	0	0.0570459	0.0242087	0.219235	0.117618	0.10201	0.163704	0.0870152	0.121758	0.239133	0.28575	0.350496	0.0268728	0.0149392	0.0270849	0.146288	0.124159	0.291793
chr12_103321141_103356001	chr12	103321141	103356001	34860	0.0224493	0.0294058	0.104533	0.0545591	0.0861397	0.0409054	0.0348862	0.0380694	0.223454	0.20551	0.17824	0.322812	0.314215	0.3255	0.387986	0.386945	0.382758	0.0259275	0.0817438	0.0379537	0.202401	0.320842	0.385896
chr12_103388681_103406350	chr12	103388681	103406350	17669	1.03642	0.957264	0.629567	0.63432	0.660484	1.34315	1.24383	0.98476	0.910067	0.993379	0.79416	0.83844	0.919895	0.74293	1.17765	1.34214	1.16295	0.996841	0.641457	1.19058	0.899202	0.833755	1.22758
chr12_103407981_103425830	chr12	103407981	103425830	17849	18.2175	22.7379	15.6557	15.9759	15.4891	24.5663	20.3284	17.1752	11.6554	11.8472	10.278	14.6325	14.555	14.8085	13.8203	13.3409	12.0754	20.4777	15.7069	20.69	11.2602	14.6653	13.0789
chr12_103434210_103440239	chr12	103434210	103440239	6029	0.103843	0.396726	0.413546	0.29293	0.249032	0.405459	0.403428	0.464696	2.73171	3.4856	2.92001	8.76555	8.58588	8.81984	2.26061	1.94865	2.06558	0.250285	0.318503	0.424527	3.04577	8.72376	2.09161
chr12_103442166_103443680	chr12	103442166	103443680	1514	0.10338	0.22569	0	0	0	0	0	0	0.257253	0.630919	0.444599	0.940859	0.700144	1.02868	0.412311	0.359252	0.646289	0.164535	0	0	0.444257	0.889895	0.472618
chr12_103450897_103457223	chr12	103450897	103457223	6326	0	0.0270072	0.0303177	0	0	0	0	0	0.211091	0.32087	0.180071	0.112588	0.139638	0.0937881	0.197357	0.223547	0.0562459	0.0135036	0.0101059	0	0.237344	0.115338	0.15905
chr12_103483441_103486681	chr12	103483441	103486681	3240	0	0	0.0591944	0	0	0	0	0	0.24042	0.202688	0.14383	0.0439648	0.0817916	0	0.192666	0.067149	0.0549092	0	0.0197315	0	0.195646	0.0419188	0.104908
chr12_103532282_103613831	chr12	103532282	103613831	81549	0.147786	0.217883	0.169332	0.131606	0.155658	0.251049	0.219433	0.194379	0.115989	0.144953	0.1054	0.163322	0.171148	0.152784	0.173508	0.186752	0.161437	0.182834	0.152199	0.22162	0.122114	0.162418	0.173899
chr12_103614785_103631444	chr12	103614785	103631444	16659	0.056372	0.0205111	0.0575634	0.0407744	0.0245799	0.0489127	0.0104288	0.0265542	0.0467591	0.0645065	0.0435141	0.0171014	0.0318152	0.00890365	0.0249811	0.0783587	0.0640756	0.0384415	0.0409726	0.0286319	0.0515932	0.0192734	0.0558051
chr12_103646629_103657212	chr12	103646629	103657212	10583	0.0147894	0.0161436	0.0543673	0.0256737	0.0773839	0	0	0	0.0788624	0.0564119	0.117423	0.0538396	0.0333875	0.0560619	0.0983085	0.102789	0.0840527	0.0154665	0.052475	0	0.0842324	0.047763	0.09505
chr12_103668807_103676139	chr12	103668807	103676139	7332	0	0	0.0523158	0	0.0744639	0.0277836	0	0.0201112	0.0910639	0.122137	0.0706201	0.038856	0.0722871	0.0910347	0.170278	0.118692	0.0849251	0	0.0422599	0.0159649	0.0946071	0.0673926	0.124632
chr12_103688043_103695529	chr12	103688043	103695529	7486	0	0	0	0.036295	0.036466	0	0.0232078	0	0.0594604	0.11165	0.0415004	0.0190283	0.0472001	0.0495344	0.0555917	0.0871879	0.0475303	0	0.0242537	0.00773592	0.0708702	0.0385876	0.0634366
chr12_10369972_10390175	chr12	10369972	10390175	20203	0.038736	0.0591958	0.0379725	0.094141	0.0540483	0.0705818	0.0257981	0.0291947	0.162489	0.135932	0.164027	0.105761	0.131171	0.12481	0.154492	0.188455	0.242163	0.0489659	0.062054	0.0418582	0.154149	0.120581	0.195036
chr12_103728155_103830373	chr12	103728155	103830373	102218	0.00153121	0.0016714	0.00938141	0.00332261	0.00333827	0.00199289	0.0118974	0.0122617	0.026672	0.0186897	0.0253276	0.027871	0.0224687	0.0275704	0.0244278	0.0276695	0.019145	0.0016013	0.00534743	0.00871736	0.0235631	0.0259701	0.0237474
chr12_103853588_103863562	chr12	103853588	103863562	9974	0	0	0	0	0	0	0	0	0.011157	0.0179569	0.0311482	0.0142817	0	0	0.0104311	0	0.017837	0	0	0	0.0200874	0.00476058	0.00942269
chr12_103894925_103904887	chr12	103894925	103904887	9962	0	0	0.0192521	0	0	0	0	0	0.0223409	0.0179785	0.0155928	0	0	0	0.0208874	0	0.00892922	0	0.00641738	0	0.0186374	0	0.00993886
chr12_10390771_10395562	chr12	10390771	10395562	4791	1.43743	1.6047	2.50195	2.39606	2.40735	1.7858	1.34171	1.60043	2.75239	2.89096	2.65864	2.76508	3.24503	2.84825	4.23456	3.29228	3.04493	1.52107	2.43512	1.57598	2.76733	2.95279	3.52392
chr12_103946930_103958975	chr12	103946930	103958975	12045	0	0	0	0.0112787	0	0	0	0	0	0.00495648	0	0	0	0.0123143	0.0172752	0	0.0147701	0	0.00375957	0	0.00165216	0.00410477	0.0106818
chr12_103980242_103989957	chr12	103980242	103989957	9715	0	0.0175859	0	0.0139838	0	0	0	0	0.0400906	0	0.0106595	0	0.0181853	0.0152677	0.0214184	0.0671836	0.036625	0.00879297	0.00466125	0	0.0169167	0.011151	0.0417423
chr12_103994742_104013755	chr12	103994742	104013755	19013	0.0164642	0	0.0504365	0.0142904	0.0430734	0.053571	0.0274128	0.0542885	0.0409699	0.03768	0.0490199	0.0599363	0.102213	0.0624103	0.0437763	0.137314	0.0842136	0.00823209	0.0359334	0.0450908	0.0425566	0.0748531	0.0884347
chr12_104028768_104044443	chr12	104028768	104044443	15675	0	0.0108994	0	0	0	0	0	0	0.035496	0.00761732	0.00660653	0.00908747	0	0.0189251	0.0265493	0.0277592	0.0226993	0.00544968	0	0	0.0165733	0.00933754	0.0256693
chr12_104101112_104106137	chr12	104101112	104106137	5025	0	0	0	0	0	0	0	0	0	0	0	0	0	0.0147588	0	0.0432961	0.0708083	0	0	0	0	0.0049196	0.0380348
chr12_104112723_104121896	chr12	104112723	104121896	9173	0	0	0	0	0	0	0	0	0.0242625	0.0130166	0.0225787	0	0	0.0161698	0	0.0474355	0	0	0	0	0.0199526	0.00538994	0.0158118
chr12_104127995_104139545	chr12	104127995	104139545	11550	0	0	0	0	0	0	0.0150418	0	0.0481732	0.0103378	0.035864	0	0.0152961	0	0.0720623	0.0941831	0.0462093	0	0	0.00501395	0.0314583	0.0050987	0.0708182
chr12_104146381_104153870	chr12	104146381	104153870	7489	0	0	0	0	0	0	0	0	0.0148591	0.0318872	0.0553117	0.0760828	0.0471811	0.0594175	0.0277847	0.058102	0.0237556	0	0	0	0.0340193	0.0608938	0.0365474
chr12_104214543_104221129	chr12	104214543	104221129	6586	0	0	0	0	0	0	0	0	0	0	0	0	0	0	0.0631885	0.0330342	0	0	0	0	0	0	0.0320742
chr12_104236244_104241939	chr12	104236244	104241939	5695	0	0	0	0.0119273	0	0	0	0	0.00976998	0.041932	0	0.0125062	0	0.0130225	0	0	0.031239	0	0.00397577	0	0.017234	0.00850957	0.010413
chr12_104263121_104269372	chr12	104263121	104269372	6251	0.0500773	0.0546624	0.0920444	0	0.109176	0.0651765	0.0555858	0.0235891	0.0534059	0.0382024	0.165665	0.0455755	0.113051	0.0237283	0.199725	0.069609	0.199223	0.0523699	0.0670736	0.0481171	0.0857578	0.0607848	0.156185
chr12_104314552_104320725	chr12	104314552	104320725	6173	0	0	0	0.0110037	0.0221112	0	0	0	0.0180269	0.0193425	0.0335517	0	0.0286198	0	0.101124	0	0.08646	0	0.0110383	0	0.0236404	0.00953992	0.062528
chr12_104338485_104394257	chr12	104338485	104394257	55772	1.00187	1.14874	0.997258	1.00113	1.11353	1.64729	1.39711	1.08796	0.396061	0.495615	0.37693	0.597654	0.635127	0.607697	0.753642	0.87771	0.763976	1.07531	1.03731	1.37745	0.422869	0.613493	0.798443
chr12_104406728_104414329	chr12	104406728	104414329	7601	0.0205916	0.0449539	0.252322	0.196602	0.107743	0.0536006	0.125712	0.0775978	0.219603	0.329882	0.286107	0.309217	0.278916	0.380523	0.492756	0.858688	0.748979	0.0327728	0.185556	0.0856367	0.278531	0.322885	0.700141
chr12_10446387_10531303	chr12	10446387	10531303	84916	0.00184319	0.00402392	0.0112929	0.0191981	0.0112517	0.0143937	0	0.00520945	0.0386589	0.0323406	0.0396346	0.01342	0.0145637	0.00873368	0.0196034	0.0307451	0.0230459	0.00293356	0.0139142	0.00653438	0.036878	0.0122391	0.0244648
chr12_104471208_104477759	chr12	104471208	104477759	6551	0	0.130398	0	0.0207376	0.104177	0.0621918	0.0795604	0.0450176	0.144387	0.145812	0.110655	0.0869767	0.0809051	0.0679251	0.0952892	0.132843	0.190099	0.065199	0.0416381	0.0622566	0.133618	0.0786023	0.13941
chr12_104509197_104525977	chr12	104509197	104525977	16780	0.111931	0.122179	0.125726	0.202402	0.178953	0.31564	0.124243	0.158176	0.13595	0.185008	0.222173	0.199492	0.136872	0.15911	0.297611	0.298209	0.32867	0.117055	0.169027	0.199353	0.181044	0.165158	0.308163
chr12_104687741_104751952	chr12	104687741	104751952	64211	7.58805	8.97727	6.20671	5.8637	6.17299	11.1735	9.60781	7.92838	4.08997	4.23784	3.88435	4.98809	5.02405	4.90061	5.61103	5.83965	5.05366	8.28266	6.08113	9.56991	4.07072	4.97092	5.50145
chr12_104763116_104871535	chr12	104763116	104871535	108419	0.819981	0.953363	0.30957	0.3308	0.333617	1.42045	1.20022	1.02344	0.402345	0.404727	0.372512	0.427001	0.373972	0.432313	0.852133	0.724414	0.751537	0.886672	0.324662	1.2147	0.393194	0.411095	0.776028
chr12_104925500_104926689	chr12	104925500	104926689	1189	0.263275	0.14369	0.48391	0.685545	0.344388	0.685312	0.730586	0.682089	2.24619	2.3097	1.74192	1.31784	2.08022	1.87123	3.15007	3.47662	2.2444	0.203482	0.504614	0.699329	2.09927	1.75643	2.95703
chr12_104929932_105009809	chr12	104929932	105009809	79877	0.139122	0.207471	0.501823	0.442199	0.524596	0.484554	0.404552	0.428279	0.863749	0.904364	0.792137	1.22781	1.30384	1.31099	1.73102	1.68599	1.54014	0.173297	0.489539	0.439128	0.853417	1.28088	1.65238
chr12_105021358_105029936	chr12	105021358	105029936	8578	0.0547389	0.159335	0.257121	0.237559	0.222767	0.0949914	0.0810134	0.180494	0.758905	0.730774	0.857142	0.357029	0.350127	0.24208	1.9891	1.80077	1.36883	0.107037	0.239149	0.118833	0.782274	0.316412	1.71957
chr12_105030616_105032279	chr12	105030616	105032279	1663	8.37642	28.9711	4.95909	9.23108	5.66324	11.392	7.83524	5.63043	3.68034	4.05664	4.73262	5.6533	4.35566	4.63797	4.69212	6.54128	5.77686	18.6738	6.6178	8.2859	4.15653	4.88231	5.67008
chr12_105032687_105042906	chr12	105032687	105042906	10219	5.98865	6.62057	4.99228	4.4934	4.99541	6.87735	5.79734	6.08204	3.80045	4.11286	3.40496	4.76725	4.10599	4.2891	5.26359	4.68381	4.95295	6.30461	4.82703	6.25225	3.77275	4.38745	4.96678
chr12_105146013_105155225	chr12	105146013	105155225	9212	0.118934	0.0649116	0.426801	0.435045	0.274111	0.0442269	0.113157	0.224096	0.483196	0.25923	0.275418	0.123705	0.172604	0.12076	0.316231	0.330643	0.222093	0.0919227	0.378652	0.12716	0.339282	0.139023	0.289655
chr12_105159689_105166625	chr12	105159689	105166625	6936	0.0676975	0.049264	0.525376	0.332971	0.33454	0.117479	0	0.106297	0.457249	0.36151	0.35833	0.236178	0.0509428	0.106925	0.27	0.282305	0.166723	0.0584808	0.397629	0.0745921	0.392363	0.131348	0.239676
chr12_105176343_105181145	chr12	105176343	105181145	4802	0.0325941	0.0355784	0	0.155599	0.0568481	0	0.0361794	0.0307071	0.208563	0.223785	0.140175	0	0	0	0.0433319	0	0	0.0340862	0.0708157	0.0222955	0.190841	0	0.014444
chr12_105191042_105195612	chr12	105191042	105195612	4570	0.0342487	0	0	0.0445904	0.194136	0.0222876	0	0.0322659	0.121751	0.182891	0.158622	0	0.115976	0	0	0.14282	0.0778581	0.0171244	0.0795754	0.0181845	0.154421	0.0386586	0.0735595
chr12_105201956_105206993	chr12	105201956	105206993	5037	0.0932202	0.0339185	0.247495	0.215767	0.216784	0.0808851	0.103474	0.0878233	0.17674	0.284459	0.185034	0.0282799	0.0701488	0.0588945	0.206551	0.0863859	0.264899	0.0635693	0.226682	0.0907276	0.215411	0.0524411	0.185945
chr12_105216749_105222793	chr12	105216749	105222793	6044	7.5358	8.90419	3.68094	3.50644	3.71492	9.33611	7.93355	6.16024	2.6789	2.64722	2.47585	3.20527	2.95229	3.55845	3.78702	3.85163	3.07597	8.22	3.6341	7.80997	2.60066	3.23867	3.57154
chr12_105333869_105383932	chr12	105333869	105383932	50063	0.390799	0.313964	0.402252	0.465386	0.406235	0.691739	0.680178	0.494826	0.296744	0.28024	0.306144	0.375584	0.310548	0.293316	0.631767	0.614928	0.490402	0.352382	0.424625	0.622248	0.294376	0.326483	0.579032
chr12_105394859_105412005	chr12	105394859	105412005	17146	0.0182569	0	0.0223714	0.031693	0.0318424	0.0118809	0.0151989	0.00859998	0.0389409	0.0487467	0.0664371	0.049847	0	0.0259523	0.0788825	0.0761331	0.0415038	0.00912847	0.0286356	0.0118932	0.0513749	0.0252664	0.0655064
chr12_105453855_105493095	chr12	105453855	105493095	39240	0.21539	0.204634	0.0977522	0.141945	0.100874	0.404926	0.287785	0.255529	0.209855	0.200828	0.224321	0.134315	0.198101	0.185218	0.498458	0.438009	0.353635	0.210012	0.113524	0.31608	0.211668	0.172545	0.430034
chr12_105513479_105515246	chr12	105513479	105515246	1767	0.132866	0	0.16281	0.0768829	0.0772452	0.115285	0.196642	0.166899	0.535303	0.405438	0.293031	0.403073	0.199966	0.587595	0.883191	0.923442	0.251706	0.0664332	0.105646	0.159609	0.411258	0.396878	0.686113
chr12_105561262_105562556	chr12	105561262	105562556	1294	0	0	0	0.104986	0	0	0.268521	0	0.601979	0.415229	0.440158	0.440328	0.614385	0.40119	0.723616	0.756594	0.962396	0	0.0349954	0.0895071	0.485789	0.485301	0.814202
chr12_105563225_105595237	chr12	105563225	105595237	32012	0.0635611	0.0480328	0.194714	0.207946	0.136441	0.124089	0.0759798	0.0967313	0.453644	0.38418	0.402752	0.280336	0.273184	0.231672	0.422504	0.434963	0.43904	0.055797	0.1797	0.0989333	0.413525	0.261731	0.432169
chr12_105603084_105605428	chr12	105603084	105605428	2344	0.133547	0	1.18641	1.27506	1.10638	0.0869066	0.333532	0.377445	0.640905	0.815027	0.419707	0.212697	0.263799	0.822626	0.532627	0.742536	0.49334	0.0667733	1.18929	0.265961	0.625213	0.433041	0.589501
chr12_105616135_105703023	chr12	105616135	105703023	86888	3.77746	4.04467	4.86163	4.64838	4.96483	4.78747	4.19097	3.87781	3.05966	3.0624	2.80144	3.56082	3.75958	3.78036	3.70237	3.90616	3.44497	3.91106	4.82495	4.28542	2.9745	3.70025	3.6845
chr12_105705975_105782447	chr12	105705975	105782447	76472	0.210812	0.254689	0.341085	0.304669	0.334663	0.271712	0.222642	0.210177	0.493304	0.467632	0.425214	0.695727	0.554461	0.686622	0.775483	0.924625	0.823552	0.232751	0.326805	0.234843	0.46205	0.645603	0.84122
chr12_105784693_105838944	chr12	105784693	105838944	54251	14.5176	15.4783	16.1701	14.385	15.3032	21.4426	18.1288	15.5185	11.5483	11.5559	10.6676	14.5896	15.0142	14.8897	12.847	13.3262	11.5907	14.9979	15.2861	18.3633	11.2573	14.8312	12.588
chr12_105864261_105874745	chr12	105864261	105874745	10484	0.119433	0.032592	0.457339	0.421136	0.429631	0.18459	0.13257	0.112518	0.939364	0.911114	0.765518	0.421197	0.362305	0.424435	0.575574	0.549925	0.526047	0.0760124	0.436035	0.143226	0.871999	0.402645	0.550515
chr12_105899840_105902150	chr12	105899840	105902150	2310	0.948586	1.70108	1.32841	0.970372	1.59536	1.67553	1.72981	1.30859	1.4452	1.60236	1.36731	0.801645	0.535363	0.706314	1.6214	1.03601	1.0012	1.32483	1.29805	1.57131	1.47162	0.681107	1.21954
chr12_106010227_106077426	chr12	106010227	106077426	67199	4.37997	4.80388	3.96571	3.61166	3.89984	6.0856	4.98844	4.2811	2.54524	2.63682	2.43024	3.41388	3.61495	3.54486	3.10421	3.09838	2.7454	4.59193	3.82574	5.11838	2.53743	3.52456	2.98266
chr12_106084369_106088657	chr12	106084369	106088657	4288	1.04028	0.956236	2.48235	1.33064	2.45101	1.52022	1.39781	1.22077	2.38754	1.85173	1.65431	1.47828	1.52444	0.812887	1.72268	1.72508	1.51436	0.998259	2.088	1.3796	1.96452	1.27187	1.65404
chr12_106094822_106098971	chr12	106094822	106098971	4149	0.301792	0.370602	0.577819	0.78584	0.723748	0.736475	0.690913	0.47979	1.31423	1.17991	0.873585	0.720985	0.298069	0.518372	0.752277	1.04875	1.11486	0.336197	0.695803	0.635726	1.12257	0.512475	0.971962
chr12_106131977_106145400	chr12	106131977	106145400	13423	0.139924	0.152736	0.457221	0.323867	0.38132	0.227642	0.271802	0.340543	0.712962	0.782786	0.690485	0.376729	0.38169	0.298353	0.759585	0.794203	0.682571	0.14633	0.387469	0.279996	0.728744	0.352258	0.745453
chr12_106327367_106330821	chr12	106327367	106330821	3454	0	0	0	0	0	0	0	0	0.0322177	0	0.0299818	0	0	0	0	0	0	0	0	0	0.0207332	0	0
chr12_106442652_106447666	chr12	106442652	106447666	5014	0.0624319	0.136296	0.114753	0.162567	0.0272222	0.121884	0.173248	0.117635	0.0665816	0.0476272	0.0413073	0.085229	0.140941	0.0591647	0.165999	0.130173	0.177409	0.0993641	0.101514	0.137589	0.0518387	0.0951116	0.15786
chr12_106558749_106574924	chr12	106558749	106574924	16175	0	0	0	0	0.016877	0	0.0107409	0.00911625	0.0481583	0.0147637	0.0384138	0.0176131	0.0327672	0.0366803	0.0771857	0.0672528	0.0439953	0	0.00562565	0.00661903	0.0337786	0.0290202	0.0628113
chr12_106685606_106716362	chr12	106685606	106716362	30756	0	0	0	0.00441709	0	0	0.00564876	0	0.0361816	0.0232933	0.0134682	0.00463149	0.0114885	0.0192907	0.013531	0.0353692	0.0289221	0	0.00147236	0.00188292	0.0243144	0.0118035	0.0259408
chr12_106837981_106878841	chr12	106837981	106878841	40860	0	0.00836258	0	0.00332482	0	0	0	0	0.0408517	0.0672108	0.0405511	0.0104586	0.0216189	0.0108903	0.0509251	0.0372722	0.0566024	0.00418129	0.00110827	0	0.0495379	0.0143226	0.0482666
chr12_106953811_106955928	chr12	106953811	106955928	2117	0	0	0	0	0	0	0.0820658	0	0.10513	0.112803	0.0733755	0	0	0	0.049145	0	0	0	0	0.0273553	0.0971027	0	0.0163817
chr12_107079359_107099673	chr12	107079359	107099673	20314	0	0	0	0	0	0	0	0	0.016434	0.0235112	0.0152935	0.00701221	0	0.0146033	0.0409727	0.04284	0.0350312	0	0	0	0.0184129	0.00720518	0.0396146
chr12_107129680_107132576	chr12	107129680	107132576	2896	0	0	0	0	0	0	0	0	0	0	0	0	0	0	0	0	0	0	0	0	0	0	0
chr12_107147163_107160207	chr12	107147163	107160207	13044	0	0	0	0	0	0	0	0	0	0	0	0	0	0	0.0159521	0.0166792	0.0272778	0	0	0	0	0	0.0199697
chr12_107183554_107186734	chr12	107183554	107186734	3180	0	0	0	0	0	0	0	0	0	0.0375476	0.0325652	0	0.0555565	0	0	0	0	0	0	0	0.0233709	0.0185188	0
chr12_107463268_107488583	chr12	107463268	107488583	25315	0	0	0	0	0	0	0	0	0	0.00471663	0.00409075	0	0	0.00585921	0	0	0.00702769	0	0	0	0.00293579	0.00195307	0.00234256
chr12_107488631_107489636	chr12	107488631	107489636	1005	0	0	0	0	0	0	0	0	0	0	0	0	0	0	0	0	0	0	0	0	0	0	0
chr12_107723739_107735496	chr12	107723739	107735496	11757	0	0	0	0.011555	0.0116095	0	0	0	0	0	0.0176163	0	0	0.0252319	0.0176984	0.0370099	0.0151319	0	0.00772148	0	0.00587209	0.00841064	0.0232801
chr12_107744135_107784041	chr12	107744135	107784041	39906	0	0.00428125	0	0	0.00342035	0	0	0	0	0.00299207	0	0.0142782	0.00442715	0.00743376	0.0156427	0.0163557	0.00445812	0.00214062	0.00114012	0	0.000997356	0.00871302	0.0121522
chr12_107910402_108003602	chr12	107910402	108003602	93200	0.162898	0.109071	0.273692	0.265291	0.273863	0.170486	0.190137	0.145557	0.126563	0.128113	0.114446	0.1238	0.104258	0.122544	0.325962	0.287127	0.276785	0.135985	0.270949	0.168727	0.123041	0.116867	0.296625
chr12_108106430_108179314	chr12	108106430	108179314	72884	5.16146	5.56489	5.3234	4.70554	5.20058	7.32424	6.36566	5.63346	2.95209	2.8317	2.72093	3.69777	3.93655	3.79545	3.26891	3.29103	2.8913	5.36318	5.07651	6.44112	2.83491	3.80992	3.15041
chr12_108179578_108203359	chr12	108179578	108203359	23781	8.76338	10.6111	9.93184	9.52582	9.961	14.9006	11.824	10.4293	6.78976	6.492	6.27937	7.72699	8.28708	8.23617	8.25109	7.97301	7.23413	9.68722	9.80622	12.3847	6.52038	8.08341	7.81941
chr12_108203601_108275425	chr12	108203601	108275425	71824	4.22759	4.50882	2.17093	2.14681	2.2776	6.22693	4.78333	4.3185	1.46568	1.59758	1.38343	1.87319	1.84236	1.80905	1.62236	1.61149	1.39825	4.3682	2.19845	5.10959	1.48223	1.84154	1.54403
chr12_108306269_108330869	chr12	108306269	108330869	24600	0.235411	0.225713	0.600318	0.469408	0.657494	0.322953	0.233057	0.329677	0.470452	0.468384	0.368344	0.393753	0.527855	0.440154	1.08269	0.85787	0.795514	0.230562	0.57574	0.295229	0.435727	0.453921	0.912025
chr12_108334380_108362234	chr12	108334380	108362234	27854	0.20791	0.0920051	0.206566	0.168267	0.259715	0.314479	0.180881	0.217048	0.103873	0.175754	0.141279	0.214789	0.13954	0.101177	0.179289	0.18746	0.185225	0.149957	0.211516	0.23747	0.140302	0.151835	0.183991
chr12_108370956_108539617	chr12	108370956	108539617	168661	0.0640317	0.055713	0.0670908	0.0724927	0.0639324	0.0881696	0.105068	0.107535	0.109524	0.112562	0.105914	0.125841	0.108938	0.122241	0.256613	0.22832	0.2136	0.0598724	0.0678386	0.100257	0.109334	0.119007	0.232844
chr12_108554719_108702315	chr12	108554719	108702315	147596	2.08058	2.11018	2.95099	2.75762	2.96897	3.28759	2.52426	2.47164	2.61545	2.71654	2.4785	2.63523	2.76383	2.70129	3.20728	3.41831	2.92781	2.09538	2.89253	2.76116	2.6035	2.70012	3.18447
chr12_108762031_108762970	chr12	108762031	108762970	939	0.333369	0	0.408498	0.434032	1.45359	0.542357	0.277529	0.235552	0.592546	0.317895	0.275712	0.379249	0.56444	0.947769	0.110799	0.695089	0.947316	0.166684	0.765374	0.351812	0.395384	0.630486	0.584401
chr12_108792972_108820148	chr12	108792972	108820148	27176	13.3157	16.0782	14.0264	13.7997	14.7612	21.6632	18.2645	16.3131	10.0404	10.1845	9.83329	12.6585	12.9076	13.0746	10.4936	10.7917	9.74764	14.697	14.1958	18.7469	10.0194	12.8802	10.3443
chr12_108825872_108835883	chr12	108825872	108835883	10011	1.68852	1.6298	3.08442	2.60549	2.97908	2.95054	2.18663	1.77488	1.27276	1.22848	1.14822	1.4727	1.57946	1.38532	1.28868	0.945359	0.85301	1.65916	2.88967	2.30402	1.21649	1.47916	1.02902
chr12_108836045_108856815	chr12	108836045	108856815	20770	1.45439	1.48062	2.51164	2.40374	2.6155	2.07436	1.88204	1.55833	1.43855	1.46593	1.33622	1.73857	1.63741	1.46755	1.27733	1.36173	1.2163	1.46751	2.51029	1.83824	1.41357	1.61451	1.28512
chr12_108860029_109028452	chr12	108860029	109028452	168423	3.06532	3.46314	3.32512	2.98568	3.22058	4.74672	4.09517	3.51297	1.90551	2.06655	1.85597	2.76057	2.81332	2.85911	2.56914	2.67008	2.29007	3.26423	3.17713	4.11829	1.94268	2.811	2.50976
chr12_109032186_109068217	chr12	109032186	109068217	36031	0.449598	0.531068	0.500354	0.497696	0.55497	0.768906	0.501464	0.728457	0.352084	0.36121	0.275915	0.302438	0.328519	0.284047	0.363826	0.368331	0.330818	0.490333	0.517673	0.666276	0.329736	0.305001	0.354325
chr12_109452822_109463336	chr12	109452822	109463336	10514	0.684779	0.991221	0.291862	0.387632	0.428405	0.968752	0.627912	0.532937	0.433944	0.579178	0.640215	0.731604	0.722541	0.818233	0.791629	0.786322	0.642992	0.838	0.3693	0.709867	0.551112	0.75746	0.740315
chr12_109493528_109516740	chr12	109493528	109516740	23212	1.10584	1.40214	0.570115	0.620383	0.602726	1.06629	1.20503	0.930648	0.450643	0.316353	0.414907	0.877554	0.772531	0.904192	1.11158	0.838871	0.984874	1.25399	0.597741	1.06732	0.393968	0.851426	0.97844
chr12_109541000_109571726	chr12	109541000	109571726	30726	26.0912	31.1213	15.2022	14.3806	15.3257	30.5703	24.8138	20.0864	5.19713	5.37435	4.84487	7.21595	6.88257	7.04796	6.90755	6.50012	5.8914	28.6063	14.9695	25.1568	5.13878	7.04883	6.43302
chr12_109589192_109600330	chr12	109589192	109600330	11138	22.3154	25.3326	11.7867	11.0628	12.1321	24.572	19.841	17.065	4.47099	5.11889	4.33271	5.35867	4.6634	4.68096	4.58642	4.76615	4.37657	23.824	11.6605	20.4927	4.64086	4.90101	4.57638
chr12_109676276_109714555	chr12	109676276	109714555	38279	8.89936	9.70526	5.35352	5.17622	5.3575	10.0686	8.5757	7.25162	1.96809	2.09301	1.83286	1.80109	1.8392	1.66813	1.32092	1.43227	1.03409	9.30231	5.29575	8.63199	1.96465	1.76947	1.26243
chr12_109729763_109749460	chr12	109729763	109749460	19697	12.8331	14.6847	7.23947	6.64191	7.6191	14.1636	12.0794	9.41762	3.50557	3.34011	3.25966	2.89998	2.8119	3.0611	2.26599	2.15387	1.89223	13.7589	7.16682	11.8869	3.36845	2.92433	2.10403
chr12_109911784_109913518	chr12	109911784	109913518	1734	0	0	0	0	0.236146	0	0.100192	0.0850377	0.320877	0.309865	0.179165	0.164298	0	0.256619	0.719999	1.06648	0.974686	0	0.0787153	0.0617433	0.269969	0.140306	0.92039
chr12_109990881_110023873	chr12	109990881	110023873	32992	0.00948816	0.0207138	0.0348793	0.0370596	0.0330971	0.012349	0	0.0178777	0.0944424	0.12305	0.125554	0.0259056	0.0321296	0.0674372	0.163981	0.171455	0.137506	0.015101	0.035012	0.0100756	0.114349	0.0418241	0.157647
chr12_110046685_110086423	chr12	110046685	110086423	39738	0.0196936	0.0257961	0.149617	0.126492	0.101327	0.0153789	0.0131159	0.0222641	0.144218	0.183288	0.174602	0.129047	0.155605	0.167967	0.342977	0.301121	0.313388	0.0227448	0.125812	0.0169197	0.167369	0.150873	0.319162
chr12_110151653_110158077	chr12	110151653	110158077	6424	0	0	0	0.0211476	0	0.0317106	0.0270444	0	0.0173226	0.0185868	0.0483611	0.0443481	0	0.0230893	0	0.135469	0	0	0.0070492	0.019585	0.0280902	0.0224791	0.0451563
chr12_110177955_110188061	chr12	110177955	110188061	10106	0	0	0	0	0	0	0	0	0.0550564	0.0827044	0.092224	0	0.0174817	0	0.0205897	0.0322921	0.0704159	0	0	0	0.0766616	0.00582722	0.0410993
chr12_110225514_110236362	chr12	110225514	110236362	10848	0	0	0.0530392	0.0313081	0.0377468	0.0187785	0	0.0271857	0.143614	0.126578	0.105008	0.0262622	0.0325719	0.0410193	0.115088	0.120333	0.0819994	0	0.040698	0.0153214	0.125067	0.0332845	0.105807
chr12_110275384_110278172	chr12	110275384	110278172	2788	0.0561394	0.0612796	0.137582	0.19491	0.0489571	0.146133	0	0.317336	0.439053	0.256962	0.482871	0.20437	0.380208	0.372411	0.410487	0.780355	0.127623	0.0587095	0.12715	0.154489	0.392962	0.318996	0.439488
chr12_110279067_110281097	chr12	110279067	110281097	2030	1.07943	1.5149	1.79508	1.33844	1.41199	1.30454	0.941412	1.30749	20.1729	20.8806	17.0895	22.8054	21.4963	20.8971	29.6232	33.9741	26.7297	1.29716	1.51517	1.18448	19.381	21.7329	30.109
chr12_110447119_110583062	chr12	110447119	110583062	135943	4.18512	4.56203	4.5414	4.15772	4.45342	6.2517	5.20652	4.58767	2.99805	2.99244	2.86502	3.14351	3.09497	3.16579	4.14574	4.34668	3.70095	4.37358	4.38418	5.34863	2.95183	3.13476	4.06446
chr12_11047812_11078742	chr12	11047812	11078742	30930	0.0101207	0.00552368	0.00620077	0.00439224	0.0132388	0.0098792	0.016851	0.00476739	0.0233857	0.00772076	0.0133925	0.0230272	0.0257037	0.0191821	0.0470921	0.0351702	0.0345113	0.00782219	0.00794395	0.0104992	0.014833	0.0226377	0.0389245
chr12_110590511_110592700	chr12	110590511	110592700	2189	1.71604	1.59999	3.32938	3.16513	2.86827	1.95427	2.30163	1.65037	3.93979	3.87278	3.31156	4.62022	5.32673	4.67542	7.55703	6.80816	7.43645	1.65801	3.12093	1.96875	3.70804	4.87412	7.26721
chr12_110596607_110597106	chr12	110596607	110597106	499	0	0.513569	0.384348	1.089	2.05149	0.408235	0.348163	0.147751	1.56104	0.598204	1.34894	1.57005	0.354048	1.33761	4.58693	1.30799	2.49567	0.256785	1.17494	0.301383	1.1694	1.08723	2.79687
chr12_110597155_110597359	chr12	110597155	110597359	204	0	0.418744	0	3.32971	1.00362	0	0.851634	0.36141	1.09098	0.292651	0.253817	1.0474	0	0.727087	0.509999	0	0.872088	0.209372	1.44444	0.404348	0.545816	0.591495	0.460696
chr12_110601451_110666945	chr12	110601451	110666945	65494	23.1116	26.0494	27.1532	25.975	27.525	32.43	26.9736	23.5995	21.9225	22.5817	20.4983	28.1754	27.9649	28.5095	28.3078	27.8871	24.2667	24.5805	26.8844	27.6677	21.6675	28.2166	26.8205
chr12_110667687_110682619	chr12	110667687	110682619	14932	1.02199	0.955382	2.18352	2.14714	2.53661	1.45974	1.54163	1.1702	8.27595	8.73601	8.1628	3.52013	3.28328	3.66543	5.91547	6.06851	5.20659	0.988687	2.28909	1.39053	8.39159	3.48961	5.73019
chr12_110690604_110702728	chr12	110690604	110702728	12124	446.565	535.484	271.004	255.563	262.734	561.998	483.405	408.804	239.132	250.941	224.189	283.606	281.566	273.67	289.937	284.955	240.527	491.024	263.1	484.736	238.087	279.614	271.806
chr12_110737943_110804238	chr12	110737943	110804238	66295	2.70561	2.98039	4.41468	4.01747	4.50273	4.03915	3.53913	3.19622	3.09778	3.16087	2.81485	3.64414	3.78683	3.71961	3.30191	3.06514	2.94519	2.843	4.31163	3.5915	3.0245	3.71686	3.10408
chr12_110807797_110840939	chr12	110807797	110840939	33142	1.90793	2.17284	4.39805	4.18107	4.47053	3.16548	2.88577	2.89865	3.39125	3.40277	2.86999	4.22714	4.26189	4.27407	3.97111	3.81401	3.7066	2.04039	4.34989	2.9833	3.22134	4.25436	3.83057
chr12_110841028_110845216	chr12	110841028	110845216	4188	0.485845	0.509931	1.00749	0.729865	0.684417	0.43777	0.642996	0.528135	0.916706	0.855312	0.989086	1.10542	1.32882	1.13334	2.08676	1.76627	2.20896	0.497888	0.807258	0.5363	0.920368	1.18919	2.02066
chr12_110850252_110869996	chr12	110850252	110869996	19744	2.81419	3.21896	4.86663	4.74767	4.93596	3.93098	3.37013	3.30102	3.00688	3.0691	2.92933	3.85623	3.85212	3.83886	3.87831	3.66939	3.25734	3.01658	4.85008	3.53404	3.00177	3.84907	3.60168
chr12_110872609_110889145	chr12	110872609	110889145	16536	5.79744	6.81902	5.41062	5.88643	5.78623	8.5002	7.8325	6.25098	4.09158	4.19162	4.03307	5.04798	5.26719	5.29223	5.21584	5.47328	4.74997	6.30823	5.69443	7.52789	4.10542	5.20246	5.14636
chr12_110889263_110972394	chr12	110889263	110972394	83131	2.49091	2.45592	2.9646	2.76015	2.8807	3.79699	3.33857	2.93204	2.10162	2.05104	1.95141	2.60625	2.47479	2.62373	2.46549	2.48887	2.23851	2.47341	2.86848	3.35587	2.03469	2.56826	2.39762
chr12_11090201_11151056	chr12	11090201	11151056	60855	0.169749	0.151602	0.0787897	0.0602745	0.076259	0.220932	0.151308	0.184153	0.0384008	0.0451275	0.0646648	0.0585186	0.056611	0.0670275	0.0649662	0.0965278	0.0584688	0.160676	0.0717744	0.185464	0.0493977	0.0607191	0.0733209
chr12_110975352_110979040	chr12	110975352	110979040	3688	5.75055	6.53186	3.90028	3.77572	4.25613	8.28535	5.62937	5.35765	2.50441	2.75193	2.76583	3.14787	3.40118	3.49901	4.0623	3.89348	3.23202	6.1412	3.97738	6.42412	2.67406	3.34935	3.72927
chr12_110994397_111013869	chr12	110994397	111013869	19472	0.0321522	0.052644	0.0590971	0.0976751	0.0911257	0.0627699	0.0624555	0.0757268	0.365752	0.392445	0.436098	0.716912	0.793889	0.693183	0.919005	1.04469	1.09181	0.0423981	0.0826327	0.0669841	0.398098	0.734661	1.0185
chr12_111039350_111115901	chr12	111039350	111115901	76551	3.12007	3.4236	3.30962	3.05419	3.32802	4.99886	4.29732	3.76772	2.70456	2.75454	2.69002	3.38293	3.39372	3.52257	2.9302	3.0808	2.6517	3.27183	3.23061	4.35463	2.71637	3.43308	2.88757
chr12_111159849_111267153	chr12	111159849	111267153	107304	2.02531	2.15979	2.15823	1.9877	2.3634	3.42002	2.68443	2.63293	1.30254	1.31748	1.19574	1.37595	1.53119	1.34843	1.27597	1.35642	1.17384	2.09255	2.16978	2.91246	1.27192	1.41852	1.26874
chr12_111271094_111276426	chr12	111271094	111276426	5332	1.05675	0.769006	3.0754	2.15295	3.41743	1.43269	0.993786	1.35508	1.22091	0.996505	1.16531	1.46934	1.64013	1.34918	1.87319	1.34651	1.46809	0.912879	2.88192	1.26052	1.12757	1.48621	1.56259
chr12_111292975_111377718	chr12	111292975	111377718	84743	4.38468	4.94339	3.97191	3.6647	4.11121	6.34976	5.30879	4.65023	2.56458	2.65523	2.39393	3.40218	3.23557	3.37633	2.87039	2.99093	2.66618	4.66403	3.91594	5.43626	2.53791	3.33803	2.8425
chr12_111406808_111412090	chr12	111406808	111412090	5282	0	0.0323452	0.0363101	0	0.025841	0	0.0328916	0.0279166	0.252814	0.372988	0.303888	0.134841	0	0.0561628	0.216668	0.247137	0.387338	0.0161726	0.020717	0.0202694	0.309897	0.0636679	0.283714
chr12_111417016_111431678	chr12	111417016	111431678	14662	0.10675	0.163134	0.156969	0.176046	0.176876	0.208405	0.0947938	0.0905127	0.622355	0.708493	0.515597	0.364325	0.313287	0.404654	0.503808	0.667735	0.58849	0.134942	0.169964	0.131237	0.615482	0.360755	0.586678
chr12_111442468_111455018	chr12	111442468	111455018	12550	0.0873002	0.04084	0.0305641	0.0811865	0.0870071	0.113623	0.0830598	0.0704966	1.02856	1.04655	0.841661	0.363209	0.267468	0.248195	0.945064	0.832113	0.921425	0.0640701	0.0662526	0.0890596	0.972258	0.292957	0.899534
chr12_111484608_111485823	chr12	111484608	111485823	1215	1.09497	0.140615	2.28885	0.503156	1.2919	0.670647	0.786447	0.667493	1.78598	2.162	1.53418	0.586198	0.436222	0.610394	1.79822	2.68596	2.04994	0.617794	1.3613	0.708196	1.82739	0.544271	2.17804
chr12_111538015_111546752	chr12	111538015	111546752	8737	93.1093	95.7583	64.647	59.0942	66.0434	142.342	118.533	108.292	47.3931	48.7746	44.8922	62.8918	64.1709	62.3471	52.919	52.878	45.235	94.4338	63.2615	123.056	47.02	63.1366	50.344
chr12_111572316_111574402	chr12	111572316	111574402	2086	0.825352	1.71994	4.32125	4.85186	4.77658	1.31835	0.582998	1.83789	4.00096	4.00676	4.24456	4.74593	4.70047	4.90627	6.03491	6.15351	4.98921	1.27265	4.6499	1.24641	4.08409	4.78422	5.72588
chr12_111574522_111656221	chr12	111574522	111656221	81699	6.39677	6.99186	7.02729	6.77523	7.0469	10.0647	8.20725	7.12469	3.72527	3.76258	3.49082	5.19403	5.22555	5.41387	4.15401	4.14227	3.60062	6.69432	6.94981	8.46553	3.65956	5.27782	3.96563
chr12_111669360_111672338	chr12	111669360	111672338	2978	133.26	146.15	130.318	124.197	137.34	225.12	189.66	159.289	77.9297	78.9662	69.5656	102.147	98.0642	96.7007	110.957	108.38	95.4049	139.705	130.618	191.356	75.4872	98.9706	104.914
chr12_111678104_111683902	chr12	111678104	111683902	5798	9.25927	9.82712	7.37653	8.61084	8.45132	13.7375	12.4802	10.567	7.25489	7.19745	5.98339	8.81996	9.27836	9.15844	9.15149	7.82371	7.30279	9.54319	8.14623	12.2616	6.81191	9.08559	8.09266
chr12_111703081_111705550	chr12	111703081	111705550	2469	0.507142	0.0345985	0.543754	0.440185	0.442259	0.165013	0.351829	0.238891	1.60002	1.28155	1.53092	1.55773	1.39533	1.41177	2.10692	3.30442	1.72934	0.27087	0.4754	0.251911	1.47083	1.45494	2.38023
chr12_111709487_111713257	chr12	111709487	111713257	3770	9.69407	9.60734	10.4289	9.08083	9.59429	11.4553	9.07837	8.54615	7.58594	8.63048	8.08955	10.0317	10.3096	9.30479	8.94136	9.57969	8.09306	9.6507	9.70134	9.69326	8.10199	9.88204	8.87137
chr12_111713260_111755053	chr12	111713260	111755053	41793	1.50176	1.50845	2.14997	1.96824	2.09182	2.21534	1.88728	1.69002	1.57229	1.72704	1.6453	1.86779	2.09249	2.0904	2.03634	2.31395	2.04328	1.50511	2.07001	1.93088	1.64821	2.01689	2.13119
chr12_111758848_111813873	chr12	111758848	111813873	55025	4.47719	4.8095	4.64095	4.18234	4.45755	5.89377	4.90337	4.45381	3.00825	3.15294	2.82018	4.26497	4.26705	3.91268	3.82693	3.64549	3.05859	4.64334	4.42695	5.08365	2.99379	4.14823	3.51034
chr12_111814169_111908110	chr12	111814169	111908110	93941	0.916365	0.983899	1.36991	1.21982	1.44133	1.33145	1.19101	1.06266	1.06552	1.01428	0.959058	1.18502	1.27884	1.28367	1.17395	1.24367	1.06621	0.950132	1.34369	1.19504	1.01295	1.24917	1.16128
chr12_11185992_11204502	chr12	11185992	11204502	18510	0.0169116	0.0923001	0.150241	0.0880727	0.0921747	0.0550268	0.131403	0.107544	0.282559	0.245125	0.212597	0.36939	0.33406	0.392651	0.415935	0.381999	0.408482	0.0546058	0.110163	0.0979913	0.24676	0.365367	0.402138
chr12_111941990_111944484	chr12	111941990	111944484	2494	0.627573	0.61653	0.769005	0.817074	0.656739	1.06184	1.21906	1.00511	1.11548	1.53202	1.53634	1.2851	1.06257	1.36788	1.62693	1.57022	1.21267	0.622052	0.747606	1.09533	1.39461	1.23852	1.46994
chr12_111950516_111954152	chr12	111950516	111954152	3636	0.0860928	0.0939755	0.158242	0.149452	0.112617	0.0560256	0.191126	0.0405543	0.520286	0.722451	0.569622	0.724767	0.53448	0.448731	0.286138	0.538522	0.587148	0.0900341	0.140104	0.0959019	0.60412	0.569326	0.470603
chr12_111961374_111966977	chr12	111961374	111966977	5603	15.8947	17.3043	11.7066	10.8987	12.5213	17.7786	14.0773	13.1586	9.02674	8.75853	9.25048	11.1099	10.1373	9.71544	11.0855	10.5034	9.31918	16.5995	11.7089	15.0048	9.01191	10.3209	10.3027
chr12_111971558_112068854	chr12	111971558	112068854	97296	0.16891	0.179107	0.810163	0.730951	0.719665	0.326618	0.308912	0.330386	0.722264	0.785407	0.609874	0.805227	0.818924	0.827793	0.877906	0.787105	0.741457	0.174009	0.753593	0.321972	0.705848	0.817315	0.802156
chr12_11208359_11208972	chr12	11208359	11208972	613	0	0	0.625742	0	0.333994	0	0	0.36082	0	0.194782	0	0	1.15282	0.725901	0	0.532373	0.725554	0	0.319912	0.120273	0.0649274	0.626241	0.419309
chr12_112106678_112127559	chr12	112106678	112127559	20881	0.419757	0.425462	0.0642943	0.143132	0.104587	0.390229	0.357767	0.310715	0.207841	0.194418	0.257889	0.184189	0.135373	0.134964	0.209266	0.145869	0.16188	0.422609	0.104004	0.352903	0.220049	0.151509	0.172338
chr12_112146207_112181747	chr12	112146207	112181747	35540	0.519667	0.725885	0.512663	0.462524	0.58376	0.641965	0.571941	0.493731	0.275539	0.295648	0.250589	0.388781	0.313174	0.35892	0.286885	0.318325	0.290336	0.622776	0.519649	0.569212	0.273925	0.353625	0.298515
chr12_11238919_11265801	chr12	11238919	11265801	26882	2.83258	3.37157	4.09164	4.22738	4.29807	4.42928	3.76136	3.12661	2.65968	2.60061	2.55792	3.23765	3.4569	3.28853	3.66125	3.37489	2.81597	3.10207	4.2057	3.77242	2.60607	3.32769	3.28404
chr12_112391525_112405812	chr12	112391525	112405812	14287	0.0109552	0.0119582	0.0134241	0.0190176	0.0286608	0.0142584	0.0364807	0	0.580273	0.543228	0.402284	0.0498516	0.0865604	0.083055	0.131078	0.197964	0.149427	0.0114567	0.0203675	0.016913	0.508595	0.0731557	0.15949
chr12_112413914_112423212	chr12	112413914	112423212	9298	0	0.0367493	0.061881	0	0.102758	0.0657268	0.11211	0.0792941	0.502663	0.558611	0.529035	0.153201	0.114005	0.12762	0.201411	0.21059	0.15307	0.0183746	0.0548798	0.0857103	0.530103	0.131608	0.188357
chr12_112428283_112435338	chr12	112428283	112435338	7055	0.0221852	0.048433	0	0.0192561	0	0	0	0.0209008	0.8833	0.820832	0.660536	0.181717	0.200334	0.0630726	0.235952	0.308381	0.25217	0.0353091	0.00641872	0.00696694	0.788223	0.148375	0.265501
chr12_112489447_112499927	chr12	112489447	112499927	10480	0.0298696	0.0815112	0.118954	0.051852	0.130241	0.106908	0.0580216	0.084421	1.37507	1.45834	1.31917	0.258251	0.15172	0.297218	0.9034	1.15217	1.01854	0.0556904	0.100349	0.083117	1.38419	0.23573	1.0247
chr12_112500188_112516747	chr12	112500188	112516747	16559	0.557672	0.882146	1.18139	0.7958	0.989135	0.799631	0.807867	0.58772	2.37896	2.38313	2.26389	2.37424	2.20851	2.40059	2.6577	2.7197	2.35825	0.719909	0.988773	0.731739	2.34199	2.32778	2.57855
chr12_112588783_112615557	chr12	112588783	112615557	26774	2.16296	2.06109	3.67477	3.68882	3.81581	3.70913	2.8032	2.71515	2.44597	2.27886	2.13311	3.85191	3.62261	3.84471	4.2861	4.06295	3.45193	2.11203	3.72647	3.07583	2.28598	3.77307	3.93366
chr12_112620044_112641360	chr12	112620044	112641360	21316	0.220281	0.200375	0.53085	0.516233	0.480246	0.387044	0.358616	0.363173	0.939689	0.983063	0.864759	1.13938	1.25565	1.38473	1.1714	1.22479	1.33538	0.210328	0.50911	0.369611	0.92917	1.25992	1.24386
chr12_112644678_112649149	chr12	112644678	112649149	4471	26.8679	27.1117	22.0059	18.4134	21.9346	27.3374	24.0141	21.5197	13.154	13.1392	12.4148	15.5795	16.4776	16.77	18.0342	18.3452	14.4641	26.9898	20.7846	24.2904	12.9027	16.2757	16.9478
chr12_112653820_112674884	chr12	112653820	112674884	21064	5.29054	6.14804	4.55255	4.24699	4.37068	8.76673	7.46845	6.45432	3.49203	3.72988	3.31114	4.11839	4.57946	4.32711	4.25761	3.99719	3.86825	5.71929	4.39008	7.56317	3.51102	4.34165	4.04102
chr12_11265885_11319785	chr12	11265885	11319785	53900	4.57064	5.49628	4.59726	4.59856	4.60124	7.02589	5.85665	5.0392	3.20008	3.22318	3.06349	4.28924	4.28072	4.26815	3.49759	3.58434	3.28911	5.03346	4.59902	5.97391	3.16225	4.27937	3.45702
chr12_112678827_112682747	chr12	112678827	112682747	3920	0.479133	0.392252	0.856205	0.970372	1.04458	1.50703	1.55119	0.996828	1.17809	1.59913	1.43976	1.09015	0.991514	1.09731	1.59245	2.19228	1.36152	0.435692	0.957054	1.35168	1.40566	1.05966	1.71542
chr12_112720454_112746592	chr12	112720454	112746592	26138	8.48513	9.39929	12.0557	11.7074	11.9766	14.2623	11.7814	10.6059	5.98591	6.16239	5.52295	8.08473	7.96224	8.688	8.35488	7.92409	6.93573	8.94221	11.9132	12.2165	5.89042	8.24499	7.73823
chr12_112760654_112768990	chr12	112760654	112768990	8336	0.253476	0.225446	0.080526	0.16297	0.180112	0.219935	0.291779	0.212268	0.81431	0.859416	0.509339	0.136704	0.339097	0.195727	0.998463	1.03092	1.13112	0.239461	0.141203	0.241327	0.727688	0.223843	1.0535
chr12_112772193_112802657	chr12	112772193	112802657	30464	0.480381	0.52156	2.8834	2.88079	2.74427	0.675375	0.493301	0.803492	2.36887	2.45944	2.20447	3.02997	3.3346	3.26946	4.25189	4.30641	3.95359	0.50097	2.83615	0.657389	2.34426	3.21134	4.17063
chr12_112808936_112816252	chr12	112808936	112816252	7316	1.41199	1.89156	2.17586	1.91263	2.51865	1.53144	1.99475	1.73335	2.21313	2.22776	1.78352	2.72587	3.42907	2.88907	3.32768	3.19683	2.89377	1.65177	2.20238	1.75318	2.0748	3.01467	3.13943
chr12_112820228_112829423	chr12	112820228	112829423	9195	18.3156	18.4876	17.5938	17.0868	18.4142	24.1261	20.2547	18.2094	12.4593	12.544	11.1948	14.7094	14.8522	15.0665	15.1958	14.6107	12.8375	18.4016	17.6983	20.8634	12.066	14.876	14.2147
chr12_112850872_112868228	chr12	112850872	112868228	17356	0.32014	0.246093	1.35367	1.21325	1.44703	0.316902	0.34034	0.475772	1.56123	1.38967	1.3246	1.49373	1.53197	1.53402	2.64356	2.52587	2.23971	0.283116	1.33798	0.377671	1.42517	1.51991	2.46971
chr12_112875210_112875814	chr12	112875210	112875814	604	0	0	0.317533	1.1246	0.451961	0	0	0.122066	0.552716	1.08727	1.02871	0.471676	1.755	0.613931	1.20576	1.80102	0.883638	0	0.631366	0.0406886	0.889565	0.946868	1.29681
chr12_112907818_112929776	chr12	112907818	112929776	21958	3.32521	3.1356	3.01337	3.21719	3.14533	5.97453	4.3279	4.01241	1.80416	1.89505	1.65301	1.98509	2.10398	2.13457	2.19849	2.0064	1.9364	3.23041	3.1253	4.77161	1.78407	2.07455	2.0471
chr12_112934290_112942124	chr12	112934290	112942124	7834	1.32861	1.24308	0.832379	1.07516	1.14992	1.69021	1.37496	1.55285	1.32814	1.07452	1.24258	1.54556	1.65755	1.19282	1.69991	2.2495	1.81676	1.28585	1.01916	1.53934	1.21508	1.46531	1.92206
chr12_112946362_112950512	chr12	112946362	112950512	4150	0.169717	0.20584	1.01672	1.12937	1.16759	0.490865	0.293044	0.337548	1.79657	1.6112	1.9339	1.80203	1.85184	2.10873	3.53485	3.46004	2.46496	0.187779	1.10456	0.373819	1.78056	1.92087	3.15328
chr12_112960084_113000704	chr12	112960084	113000704	40620	4.47548	4.29852	6.2419	5.91301	6.22482	6.75018	5.37838	5.01319	3.98192	3.90215	3.55134	4.93932	4.9017	4.93324	4.71279	5.14717	4.44546	4.387	6.12658	5.71392	3.8118	4.92475	4.76847
chr12_113014507_113074401	chr12	113014507	113074401	59894	2.92682	3.20335	3.05806	2.78763	2.87141	4.35519	3.56204	3.07988	1.95456	1.9786	1.90364	2.56738	2.53527	2.73898	2.63687	2.49369	2.32875	3.06508	2.9057	3.6657	1.9456	2.61388	2.48644
chr12_113074501_113088917	chr12	113074501	113088917	14416	0.038	0.136289	0.172951	0.17905	0.156224	0.155438	0.0602571	0.102286	0.416837	0.380998	0.434602	0.716381	0.625011	0.69965	0.757782	0.686675	0.691088	0.0871446	0.169409	0.105994	0.410812	0.680347	0.711849
chr12_113098277_113137206	chr12	113098277	113137206	38929	8.12356	9.66829	5.07446	5.102	5.2698	11.5777	9.11086	7.95059	3.05864	3.15304	3.14431	4.09639	4.11166	4.10736	4.10772	4.39552	3.7337	8.89593	5.14875	9.54637	3.11866	4.10514	4.07898
chr12_113140235_113145506	chr12	113140235	113145506	5271	7.51257	9.07556	8.44152	8.14443	8.13102	10.6859	9.1959	7.777	3.80012	4.07746	3.65427	4.78333	4.86001	4.9245	6.02014	5.81984	5.48467	8.29406	8.23899	9.21961	3.84395	4.85595	5.77488
chr12_113146315_113153879	chr12	113146315	113153879	7564	2.41066	3.36545	1.07761	1.29315	1.2451	3.15097	2.81363	2.30033	1.82426	2.44675	2.43696	3.1073	2.67434	2.55903	3.54869	3.06325	3.36337	2.88805	1.20529	2.75498	2.23599	2.78022	3.3251
chr12_113156420_113166048	chr12	113156420	113166048	9628	7.75431	7.87871	5.50788	5.78514	5.17446	11.4888	9.1847	7.9333	4.82545	4.86758	4.24318	6.60596	6.5875	7.42554	5.37057	5.96558	5.65426	7.81651	5.48916	9.5356	4.6454	6.873	5.66347
chr12_113185929_113189523	chr12	113185929	113189523	3594	4.35495	4.30208	2.56147	1.94668	2.35463	4.36439	4.10889	4.57464	2.0745	2.67441	1.78646	2.63569	3.09688	2.51749	3.47379	2.17926	2.22754	4.32851	2.28759	4.3493	2.17846	2.75002	2.62686
chr12_11325241_11436613	chr12	11325241	11436613	111372	0.00983746	0.0122722	0.0723267	0.0683091	0.0857887	0.0128036	0.0140394	0.0132399	0.0619488	0.0734386	0.0520706	0.0447654	0.0586932	0.0572676	0.0709966	0.0742322	0.0814675	0.0110548	0.0754749	0.013361	0.062486	0.0535754	0.0755654
chr12_113489510_113492057	chr12	113489510	113492057	2547	0	0	0	0.0533381	0	0	0	0	0.0436906	0.0937585	0	0	0	0	0.081696	0	0	0	0.0177794	0	0.0458164	0	0.027232
chr12_113543907_113546465	chr12	113543907	113546465	2558	0.0611871	0.0667895	0.0749765	0	0	0	0	0	0.0435028	0.0466777	0	0.111373	0.138131	0.144963	0.0813447	0.340208	0.417293	0.0639883	0.0249922	0	0.0300601	0.131489	0.279615
chr12_11438226_11444812	chr12	11438226	11444812	6586	0	0	0	0	0.0207246	0	0	0	0	0.0271944	0.0157239	0.0865145	0	0.0450428	0.0947828	0	0.135064	0	0.00690821	0	0.0143061	0.0438524	0.0766155
chr12_114406476_114406773	chr12	114406476	114406773	297	0	0	0	0	0	0	0	0	0	0.201013	0.348678	0	0	0	0	0	0	0	0	0	0.18323	0	0
chr12_114416598_114416895	chr12	114416598	114416895	297	0	0	0	0.457415	0	0	0	0	0.37468	0	1.04603	1.43885	0.594848	0	0.700605	0	0	0	0.152472	0	0.473571	0.677899	0.233535
chr12_11456078_11462928	chr12	11456078	11462928	6850	0.0456983	0.0997649	0.363981	0.624721	0.199259	0.0892157	0.10145	0.129158	0.860999	0.59265	0.8466	1.2789	1.13481	1.19094	1.19988	1.3022	1.24664	0.0727316	0.395987	0.106608	0.76675	1.20155	1.24957
chr12_11507225_11512390	chr12	11507225	11512390	5165	0.0303033	0.0661558	0.0742652	0.184117	0.0792792	0.0788806	0.10091	0.0285489	0.387811	0.554818	0.370922	0.275791	0.410462	0.531274	0.523725	0.379103	0.310001	0.0482296	0.112554	0.0694465	0.43785	0.405842	0.404276
chr12_115262683_115287908	chr12	115262683	115287908	25225	0.0124097	0	0.0152063	0	0.016233	0	0.0137747	0.0058456	0.017646	0.00473346	0.0164214	0.0282351	0.0140075	0	0.00824895	0.00862489	0.0211583	0.00620483	0.0104798	0.0065401	0.0129336	0.0140809	0.0126774
chr12_115386845_115397688	chr12	115386845	115397688	10843	0.0144348	0.0157565	0	0.012529	0	0	0	0.0135991	0	0.0110119	0.00955061	0	0	0	0	0	0	0.0150956	0.00417634	0.00453304	0.00685415	0	0
chr12_116047723_116063360	chr12	116047723	116063360	15637	3.40319	4.47413	4.85699	4.32656	5.32457	6.64396	5.61631	4.68666	3.97454	4.25316	3.77818	4.85995	4.47408	4.78547	4.01203	4.5914	3.73742	3.93866	4.83604	5.64898	4.00196	4.7065	4.11362
chr12_116077725_116146261	chr12	116077725	116146261	68536	0.0274046	0.0274209	0.0475725	0.0475728	0.0876279	0.0520151	0.0430937	0.0494845	0.785858	0.826661	0.710921	0.180822	0.136622	0.14933	0.790895	0.668218	0.664525	0.0274128	0.0609244	0.0481978	0.77448	0.155591	0.707879
chr12_116206261_116263022	chr12	116206261	116263022	56761	0.521162	0.583929	0.39871	0.349437	0.411201	0.771612	0.670312	0.571522	0.631282	0.654214	0.612101	0.572184	0.614723	0.510874	0.50406	0.41396	0.438802	0.552545	0.38645	0.671149	0.632532	0.565927	0.452274
chr12_116275385_116275612	chr12	116275385	116275612	227	0	0	0	0	0	0	0	0	0	0	0.2281	0	0	0	0.916651	0	0.391863	0	0	0	0.0760333	0	0.436171
chr12_116279681_116280231	chr12	116279681	116280231	550	0.284576	0.310632	1.04613	0.741012	0.496336	1.29633	0.631758	0.13405	1.01164	0.434187	0.94143	0.776979	0.642436	1.07873	1.51331	1.38449	1.45559	0.297604	0.761158	0.68738	0.795751	0.832716	1.45113
chr12_116281195_116391050	chr12	116281195	116391050	109855	2.87302	3.19906	4.20225	3.92574	4.40023	5.10316	4.27632	3.96373	2.72793	2.7966	2.50798	3.58984	3.65948	3.7522	2.76733	2.82017	2.5296	3.03604	4.17608	4.44774	2.6775	3.66717	2.7057
chr12_116401946_116405210	chr12	116401946	116405210	3264	10.0221	11.9604	7.49179	8.07454	6.85807	14.1049	11.5237	11.9717	4.05709	4.75557	4.63216	6.00072	5.68331	6.56651	7.07624	5.39908	4.96	10.9912	7.4748	12.5334	4.48161	6.08351	5.81177
chr12_116405401_116463731	chr12	116405401	116463731	58330	5.6309	6.14939	6.88181	6.14048	6.93577	8.33975	7.62038	6.59416	4.11219	4.55253	4.13306	5.4385	5.62902	5.27011	4.67493	4.76863	4.34623	5.89015	6.65269	7.51809	4.26593	5.44587	4.5966
chr12_116485719_117276849	chr12	116485719	117276849	791130	0.0269062	0.0239709	0.0191516	0.0239548	0.0284672	0.0393962	0.0301952	0.0322447	0.0658991	0.0811978	0.0709467	0.0295288	0.0294773	0.0260606	0.0431346	0.0401504	0.0353055	0.0254385	0.0238579	0.0339454	0.0726812	0.0283556	0.0395302
chr12_117516478_117759737	chr12	117516478	117759737	243259	0.995365	1.07035	0.618514	0.595605	0.623381	1.74853	1.34196	1.22385	0.245196	0.265054	0.243079	0.329678	0.348606	0.335359	0.363538	0.388155	0.308627	1.03286	0.6125	1.43811	0.25111	0.337881	0.35344
chr12_117804288_118199043	chr12	117804288	118199043	394755	0.238291	0.257512	0.135065	0.12957	0.141418	0.281241	0.250859	0.192745	0.131928	0.143673	0.124346	0.179341	0.166486	0.157436	0.161296	0.158727	0.149624	0.247902	0.135351	0.241615	0.133316	0.167754	0.156549
chr12_11781534_11792951	chr12	11781534	11792951	11417	0	0	0.0335972	0.0118991	0.0478207	0.0624491	0	0	0.077975	0.109811	0.0634931	0	0.0154743	0	0.0182254	0	0	0	0.0311057	0.0208164	0.0837598	0.00515809	0.00607514
chr12_118231594_118234564	chr12	118231594	118234564	2970	0.737789	1.0642	1.42067	1.46373	1.33275	1.2346	1.37466	0.84402	0.974169	1.02516	0.906562	1.05516	0.951756	1.04877	0.700605	0.879042	0.718812	0.900995	1.40572	1.15109	0.968632	1.01856	0.766153
chr12_118234932_118301440	chr12	118234932	118301440	66508	1.27552	1.41285	1.82539	1.61369	1.82857	1.74893	1.62872	1.40121	1.69243	1.719	1.55006	1.78411	1.94048	1.93804	1.56745	1.69286	1.39098	1.34419	1.75588	1.59295	1.65383	1.88754	1.55043
chr12_11826606_11897726	chr12	11826606	11897726	71120	0.0242082	0.0288269	0.0350572	0.0267425	0.0479796	0.0372359	0.0293138	0.02488	0.0766693	0.109127	0.0698924	0.0210304	0.0149047	0.0166846	0.0146288	0.030591	0.0175104	0.0265175	0.0365931	0.0304766	0.0852295	0.0175399	0.0209101
chr12_118518296_118530193	chr12	118518296	118530193	11897	0.0394679	0.0646225	0.0483626	0.022838	0.0229457	0.0513682	0.0438094	0.0247887	0.0187073	0.0301088	0.00870449	0.0359198	0.0148499	0.0124675	0.0524703	0.0548616	0.0149538	0.0520452	0.0313821	0.0399887	0.0191735	0.0210791	0.0407619
chr12_118846328_118852576	chr12	118846328	118852576	6248	0.325659	0.355476	0.0920886	0.0652299	0.218458	0.521662	0.611737	0.377606	0.0534315	0.210214	0.165745	0.296383	0.197934	0.273007	0.599462	0.626782	0.640666	0.340568	0.125259	0.503669	0.14313	0.255774	0.622303
chr12_118867823_118966421	chr12	118867823	118966421	98598	0.030161	0.0537158	0.0350131	0.05098	0.037377	0.107435	0.0792917	0.0575775	0.351566	0.366931	0.315089	0.691297	0.668349	0.684479	0.41047	0.329881	0.337414	0.0419384	0.0411233	0.0814347	0.344529	0.681375	0.359255
chr12_119158021_119238802	chr12	119158021	119238802	80781	0.00193754	0.00211495	0.00237419	0.0025226	0.00337932	0.00504349	0.00645201	0	0.0110204	0.0118247	0.0128195	0.0176336	0.00546755	0.0211157	0.0128793	0.010773	0.0165174	0.00202624	0.0027587	0.00383183	0.0118882	0.014739	0.0133899
chr12_119314269_119469987	chr12	119314269	119469987	155718	0.00201026	0.00329148	0	0.0034897	0.00262961	0	0.00223138	0.00284081	0.00714626	0.00690102	0.00665031	0.00503123	0.0045382	0.00190506	0.0106901	0.00838296	0.0125674	0.00265087	0.00203977	0.00169073	0.0068992	0.00382483	0.0105468
chr12_119564370_119567251	chr12	119564370	119567251	2881	0	0	0.0665706	0.0471545	0	0	0	0.051182	0.0386255	0.124333	0	0	0	0.0514842	0.0722248	0.0377582	0.185254	0	0.0379084	0.0170607	0.0543196	0.0171614	0.0984124
chr12_119945821_120021246	chr12	119945821	120021246	75425	0.00207513	0.00226513	0.00254279	0.00180116	0.00180964	0	0	0.00195499	0.0147537	0.0110813	0.0205948	0.00377716	0	0	0.0110351	0.0144225	0.00707614	0.00217013	0.0020512	0.000651664	0.0154766	0.00125905	0.0108446
chr12_12262138_12380965	chr12	12262138	12380965	118827	1.31323	1.46654	0.838486	0.785431	0.821295	1.95005	1.66676	1.46429	0.36804	0.36576	0.35557	0.552632	0.47131	0.510534	0.481557	0.622513	0.470116	1.38988	0.815071	1.6937	0.363123	0.511492	0.524729
chr12_12667731_12669917	chr12	12667731	12669917	2186	0	0.0781553	0	0.186439	0	0	0	0	0.203623	0.382347	0.426357	0	0.0808188	0	0	0.298577	0.20346	0.0390776	0.0621464	0	0.337442	0.0269396	0.167346
chr12_12787984_12794285	chr12	12787984	12794285	6301	1.01844	1.01679	0.669636	0.625252	0.660691	1.22853	0.923673	0.807365	0.953678	0.928531	0.772448	0.791242	0.939286	0.870982	1.83279	1.86453	1.4682	1.01761	0.65186	0.986522	0.884885	0.86717	1.72184
chr12_12865569_12874689	chr12	12865569	12874689	9120	0.44621	0.299732	0.736036	0.968244	0.920425	0.859956	0.590541	0.759912	2.12921	1.95729	1.95873	3.0301	3.22539	3.04133	2.95464	2.98195	2.62372	0.372971	0.874902	0.736803	2.01508	3.09894	2.85344
chr12_12902719_12907378	chr12	12902719	12907378	4659	0.235161	0.220022	0.205827	0.174954	0.175779	0.393514	0.559348	0.253196	0.513527	0.563819	0.511229	0.749073	0.568802	0.557137	0.669928	1.07404	0.801894	0.227592	0.18552	0.402019	0.529525	0.625004	0.84862
chr12_12909427_12913029	chr12	12909427	12913029	3602	0.282443	0.355735	0.319472	0.226295	0.227361	0.169663	0.19293	0.245622	0.370728	0.397784	0.445624	0.296598	0.343334	0.432377	0.433259	0.543605	0.543299	0.319089	0.257709	0.202739	0.404712	0.357436	0.506721
chr12_12936092_12941914	chr12	12936092	12941914	5822	50.8639	56.5774	25.8432	25.971	26.914	53.2016	41.628	37.0285	18.158	17.9246	17.1736	30.0575	27.6141	28.3047	25.1075	24.8131	23.1626	53.7207	26.2427	43.9527	17.7521	28.6588	24.3611
chr12_12987316_12994199	chr12	12987316	12994199	6883	0.0454792	0.0496433	0.111457	0.0986867	0.178473	0.029596	0.0252409	0.0214231	0.565858	0.832671	0.609338	0.517384	0.795694	0.560289	1.33016	1.02728	0.672026	0.0475613	0.129539	0.02542	0.669289	0.624456	1.00982
chr12_13046727_13054729	chr12	13046727	13054729	8002	0	0	0	0.0169773	0.0170573	0	0	0.0184273	0.180785	0.149215	0.18118	0.0178013	0.0220782	0.0370722	0.130017	0.0815657	0.0444653	0	0.0113448	0.00614244	0.170393	0.0256506	0.0853495
chr12_13102844_13115903	chr12	13102844	13115903	13059	0	0	0.0146864	0.010403	0.010452	0.0155991	0	0	0.153384	0.0914323	0.0792996	0	0.0270572	0.0113581	0.0159338	0.03332	0.0408697	0	0.0118471	0.00519971	0.108039	0.0128051	0.0300412
chr12_13125775_13127192	chr12	13125775	13127192	1417	0	0	0	0	0	0	0	0	0	0.126395	0	0	0	0	0	0	0	0	0	0	0.0421318	0	0
chr12_13216972_13249213	chr12	13216972	13249213	32241	12.7918	14.8692	9.149	8.30088	8.60036	16.9963	14.6354	12.2479	6.39565	6.82538	6.06421	8.42102	8.1921	8.22576	7.43488	7.38908	6.6216	13.8305	8.68341	14.6265	6.42841	8.27963	7.14852
chr12_13269132_13583811	chr12	13269132	13583811	314679	1.2452	1.24466	1.22901	1.08857	1.20973	1.79447	1.51219	1.36945	0.726003	0.719037	0.663936	0.929107	0.951341	0.978535	0.789526	0.757753	0.633199	1.24493	1.17577	1.55871	0.702992	0.952994	0.726826
chr12_13607788_13627646	chr12	13607788	13627646	19858	0.22069	0.189276	0.241452	0.239441	0.305867	0.261586	0.301833	0.174499	0.11768	0.162345	0.0912606	0.104012	0.146795	0.141917	0.0943055	0.186251	0.125425	0.204983	0.262253	0.245973	0.123762	0.130908	0.135327
chr12_13668852_13676084	chr12	13668852	13676084	7232	0	0.0236238	0.106078	0.0751395	0.11324	0.0845032	0.0720686	0.0407786	0.0923231	0.0660407	0.0286386	0.0393933	0.0244289	0.0410193	0	0	0	0.0118119	0.0981527	0.0657835	0.0623341	0.0349472	0
chr12_14013083_14057866	chr12	14013083	14057866	44783	0	0	0.00428265	0.00303356	0	0.0045488	0.00387945	0.00329266	0.0546672	0.05999	0.0508733	0.0127232	0.00789004	0.0066242	0.0371712	0.0388653	0.0516441	0	0.00243874	0.00390697	0.0551769	0.00907916	0.0425602
chr12_14146829_14152054	chr12	14146829	14152054	5225	0.808795	1.43872	0.550593	0.62401	0.548582	1.40355	1.59602	0.959518	2.75804	2.86792	2.72519	4.14389	3.68555	3.88912	2.86732	4.12224	3.30275	1.12375	0.574395	1.31969	2.78372	3.90619	3.43077
chr12_14261533_14285725	chr12	14261533	14285725	24192	0	0	0	0	0	0	0	0	0.00919974	0.00493558	0.00856128	0.00588815	0	0.00613119	0.00860118	0.00899318	0	0	0	0	0.00756553	0.00400645	0.00586479
chr12_14996387_15051598	chr12	14996387	15051598	55211	0.0170093	0.0123778	0.0191057	0.0184545	0.0321385	0.0258275	0.0188803	0.0120184	0.0322487	0.0281143	0.0290728	0.0438605	0.00799976	0.0188057	0.0188441	0.0197029	0.0547789	0.0146935	0.0232329	0.0189087	0.0298119	0.0235553	0.0311086
chr12_15278416_15301045	chr12	15278416	15301045	22629	0	0	0.0084754	0	0	0	0.00767746	0	0.0983517	0.153018	0.114408	0.00629485	0	0.0131094	0	0	0.00786185	0	0.00282513	0.00255915	0.121926	0.00646807	0.00262062
chr12_15791726_15816922	chr12	15791726	15816922	25196	0.291962	0.291572	0.175074	0.194105	0.178768	0.379994	0.468879	0.339435	0.242912	0.194295	0.246604	0.248755	0.168284	0.18838	0.231236	0.293584	0.282435	0.291767	0.182649	0.396103	0.227937	0.201806	0.269085
chr12_15817002_15888155	chr12	15817002	15888155	71153	0.0197975	0.0216101	0.150946	0.153698	0.171687	0.0429446	0.0402878	0.0518092	0.0781977	0.0922952	0.0654938	0.0520512	0.0248296	0.044819	0.0526392	0.0978457	0.0500066	0.0207038	0.158777	0.0450139	0.0786622	0.0405666	0.0668305
chr12_15976263_15980488	chr12	15976263	15980488	4225	0.259318	0.363935	0.998669	1.04502	1.43761	0.69912	0.657925	0.471159	0.263385	0.353259	0.171574	0.691159	0.459969	0.737241	0.295498	0.61793	0.294755	0.311627	1.16043	0.609401	0.262739	0.629456	0.402728
chr12_15980646_16015545	chr12	15980646	16015545	34899	0.618909	0.805307	1.06339	1.08607	1.03057	0.954367	0.841312	0.783775	0.497427	0.396876	0.359048	0.651026	0.766941	0.675773	0.682688	0.623407	0.530164	0.712108	1.06001	0.859818	0.417784	0.697913	0.612087
chr12_16185772_16286119	chr12	16185772	16286119	100347	0.00155975	0	0.00191127	0.00406147	0.0013602	0.00203005	0.00173133	0	0.0321596	0.0285573	0.0309598	0.0127758	0.00880294	0.00886878	0.020736	0.0238492	0.019502	0.000779877	0.00244431	0.00125379	0.0305589	0.0101492	0.0213624
chr12_16535668_16646966	chr12	16535668	16646966	111298	0.888772	0.8673	2.1342	2.02439	2.23567	1.38096	1.16293	1.22285	1.2328	1.1066	1.04117	1.33362	1.281	1.40799	1.92005	1.91275	1.55451	0.878036	2.13142	1.25558	1.12686	1.34087	1.79577
chr12_16653381_16660227	chr12	16653381	16660227	6846	0.0228625	0.0499116	0.11206	0.039688	0.0996877	0.0297559	0	0.0861556	0.243821	0.279057	0.196647	0.457758	0.309675	0.541652	1.27656	1.00106	0.844572	0.0363871	0.0838117	0.0386372	0.239842	0.436362	1.04073
chr12_16670614_16800886	chr12	16670614	16800886	130272	0.0384468	0.0734422	0.191389	0.181453	0.184404	0.114152	0.0626801	0.0826289	0.262671	0.281841	0.242454	0.21869	0.202068	0.196406	0.423277	0.419187	0.390576	0.0559445	0.185749	0.0864869	0.262322	0.205721	0.411013
chr12_16801767_16802634	chr12	16801767	16802634	867	0	0	0.221211	0.705115	0.157431	0	0	0.340151	0.577578	0.68859	0.656938	0.73934	1.22263	0.598778	0.959999	1.50563	0.615591	0	0.361252	0.113384	0.641035	0.853582	1.02707
chr12_16810962_16839742	chr12	16810962	16839742	28780	1.49556	1.72747	2.88551	2.62688	2.89536	3.0436	2.36031	2.23898	2.22908	2.43947	2.06179	2.80141	2.58436	2.63101	2.57027	2.64961	2.35518	1.61151	2.80259	2.54763	2.24345	2.67226	2.52502
chr12_16844880_16850881	chr12	16844880	16850881	6001	0.156491	0.113879	0.735072	0.78102	0.727838	0.135783	0.173704	0.196574	1.04771	1.21371	0.82832	1.03256	0.853762	0.926882	1.87241	2.32028	1.98628	0.135185	0.747976	0.168687	1.02992	0.937735	2.05966
chr12_16894894_16987823	chr12	16894894	16987823	92929	4.44729	4.90045	7.05831	6.56024	7.00755	7.10896	6.12644	5.3656	4.77553	4.85102	4.42572	6.03329	6.13113	6.12032	4.64619	5.08269	4.47497	4.67387	6.87537	6.20034	4.68409	6.09492	4.73462
chr12_16988647_17000408	chr12	16988647	17000408	11761	3.19395	3.40649	6.52291	5.97768	5.91881	4.95373	4.18786	4.57624	5.28914	4.82235	4.51704	6.40711	6.57949	6.44456	6.36925	6.2433	5.6801	3.30022	6.1398	4.57261	4.87618	6.47705	6.09755
chr12_17003318_17011727	chr12	17003318	17011727	8409	0.335034	0.386027	0.638615	0.541211	0.795353	0.872105	0.609482	0.543598	0.913108	0.851955	0.782006	0.542071	0.934928	0.846669	1.03929	1.19014	1.49154	0.360531	0.658393	0.675061	0.849023	0.774556	1.24032
chr12_17065412_17074550	chr12	17065412	17074550	9138	0.0685125	0.0373927	0.125929	0.193267	0.0896207	0.156048	0.114073	0.0484095	0.755019	0.862388	0.832946	0.249413	0.406004	0.324635	1.28655	1.30947	0.992909	0.0529526	0.136272	0.106177	0.816784	0.326684	1.19631
chr12_17172099_17176888	chr12	17172099	17176888	4789	0.751699	1.03457	1.54185	1.47511	1.28255	1.44625	1.63249	1.23162	2.75354	2.55558	2.50838	2.4093	2.58235	2.41583	3.04147	2.9075	3.3434	0.893136	1.43317	1.43679	2.60583	2.46916	3.09746
chr12_17266544_17329359	chr12	17266544	17329359	62815	6.95312	8.19491	4.30813	3.91239	4.25568	7.97292	6.66003	5.68084	3.65914	3.79218	3.48186	4.24515	4.15412	4.02958	4.29642	4.46105	3.71729	7.57401	4.15873	6.77126	3.64439	4.14295	4.15825
chr12_17344400_17348373	chr12	17344400	17348373	3973	0.453044	0.258013	1.15856	1.02582	1.42573	0.358914	0.196778	0.334029	0.588191	0.811437	0.729827	0.860485	1.00052	0.746669	1.49264	1.75233	1.02991	0.355528	1.20337	0.296574	0.709818	0.869225	1.42496
chr12_17348457_17430095	chr12	17348457	17430095	81638	7.23553	7.76513	6.06817	5.54222	5.93867	10.5014	8.73051	8.16587	3.69602	3.82609	3.41161	4.99551	5.14831	4.8347	4.26798	4.41586	3.82014	7.50033	5.84968	9.13258	3.64458	4.99284	4.16799
chr12_17436617_17446443	chr12	17436617	17446443	9826	0.772548	0.851977	1.49317	1.45171	1.58357	1.14024	0.751442	0.787849	0.792755	0.990354	1.05391	0.978538	1.05182	1.15479	1.50353	1.30635	1.05013	0.812263	1.50948	0.893177	0.945673	1.06171	1.28667
chr12_17544793_17551505	chr12	17544793	17551505	6712	254.62	277.169	172.374	160.899	170.615	342.667	293.123	257.025	187.653	195.388	175.486	229.013	226.641	219.947	250.582	255.309	221.044	265.894	167.963	297.605	186.176	225.201	242.312
chr12_17553767_17578690	chr12	17553767	17578690	24923	0.455301	0.377026	0.396308	0.392463	0.602422	0.792833	0.822555	0.621226	10.0082	10.6141	9.39466	1.59461	1.09874	1.22003	8.30299	7.54657	7.14893	0.416163	0.463731	0.745538	10.0056	1.30446	7.66616
chr12_17603248_17607231	chr12	17603248	17607231	3983	0.0785924	0.0428942	0.0481521	0.102324	0.154209	0.102289	0.130856	0.0740423	1.76014	1.72372	1.52099	0.250345	0.310492	0.186199	0.600783	0.436983	0.35733	0.0607433	0.101562	0.102396	1.66828	0.249012	0.465032
chr12_17690855_17791933	chr12	17690855	17791933	101078	0.929859	0.852733	2.61373	2.58592	2.87088	1.59718	1.25129	1.27429	0.989739	0.975738	0.885705	0.947029	0.992782	1.08077	1.16208	1.1763	1.11237	0.891296	2.69018	1.37425	0.950394	1.00686	1.15025
chr12_18514509_18535254	chr12	18514509	18535254	20745	2.05973	2.06713	1.60865	1.47018	1.68107	3.17666	2.57104	2.31365	1.16671	1.32381	1.33783	1.47287	1.27744	1.58372	1.27386	1.23228	1.37213	2.06343	1.58663	2.68712	1.27612	1.44467	1.29276
chr12_18954198_18956598	chr12	18954198	18956598	2400	2.1195	0.925424	2.35742	2.68874	2.18956	2.75856	3.43847	2.76479	1.57647	2.0149	1.22974	2.61151	1.25141	1.66867	1.3005	1.45042	2.29795	1.52246	2.41191	2.98727	1.60704	1.84386	1.68296
chr12_19044705_19055179	chr12	19044705	19055179	10474	1.99494	2.73219	1.59306	1.73804	1.38134	3.58835	3.475	2.80861	1.19525	1.04878	1.2606	2.21	1.55181	1.35949	1.19198	1.38132	1.38432	2.36356	1.57081	3.29065	1.16821	1.7071	1.3192
chr12_19292812_19301264	chr12	19292812	19301264	8452	7.93509	8.22704	11.2551	9.34667	10.1497	12.3763	11.5624	10.1886	6.78714	6.6962	6.45089	8.18239	9.42713	8.74828	6.31477	7.68369	6.29364	8.08106	10.2505	11.3758	6.64474	8.78593	6.76403
chr12_19387808_19433081	chr12	19387808	19433081	45273	1.4935	1.61138	2.00165	1.90847	1.92801	2.28578	2.37731	1.98679	1.35803	1.42418	1.29124	1.78872	1.57849	1.72003	1.42939	1.41044	1.32625	1.55244	1.94604	2.21662	1.35782	1.69575	1.38869
chr12_19434528_19435161	chr12	19434528	19435161	633	7.17059	0.674753	12.5739	12.0185	11.1048	2.25271	2.33291	7.57077	6.15293	4.24413	4.08994	4.83822	6.55883	1.28877	8.71108	7.56143	7.0263	3.92267	11.8991	4.05213	4.829	4.22861	7.76627
chr12_19560109_19564157	chr12	19560109	19564157	4048	1.04396	1.37168	1.37399	1.59411	0.455199	2.11358	1.93132	0.528187	0.89343	0.235971	1.45819	1.02049	0.960162	1.2275	0.796748	0.564331	0.944905	1.20782	1.1411	1.52436	0.862531	1.06938	0.768661
chr12_19954504_19954840	chr12	19954504	19954840	336	20.0304	22.3729	36.5314	26.6852	18.6865	33.9515	30.5067	21.5039	14.9036	15.2805	13.7152	22.2572	21.5579	29.1354	16.7207	22.6628	20.1203	21.2016	27.301	28.6541	14.6331	24.3169	19.8346
chr12_20426912_20435417	chr12	20426912	20435417	8505	1.83109	2.21971	1.89422	1.67719	1.81348	3.06582	3.05387	2.23654	1.14486	1.10206	1.09584	1.16402	1.32944	1.52599	0.844063	1.52205	0.993595	2.0254	1.79496	2.78541	1.11425	1.33982	1.1199
chr12_20451674_20459211	chr12	20451674	20459211	7537	0.664526	1.19006	1.60313	1.58617	1.53932	1.79735	1.61355	1.68252	0.900635	0.831707	0.872481	0.765433	1.06654	0.767508	0.74541	0.736083	0.790745	0.927294	1.57621	1.69781	0.868274	0.866492	0.757413
chr12_20615342_20637948	chr12	20615342	20637948	22606	3.20566	3.44249	2.92699	2.54805	2.98875	5.54194	4.61885	3.84521	2.11918	2.26591	2.01791	2.72529	2.60636	2.82138	2.29655	2.3146	2.0501	3.32408	2.82126	4.66867	2.13433	2.71768	2.22042
chr12_20990458_21315056	chr12	20990458	21315056	324598	2.1966	2.45141	1.72145	1.64668	1.71521	3.41839	2.74732	2.44148	1.30942	1.36856	1.21854	1.48284	1.49022	1.48487	1.39746	1.46953	1.30197	2.324	1.69445	2.86906	1.29884	1.48597	1.38965
chr12_21316388_21373632	chr12	21316388	21373632	57244	4.21204	4.69917	3.99702	3.7651	4.16077	6.50514	5.21406	4.72422	4.60913	4.74319	4.32996	4.8051	4.90407	4.82854	4.42375	4.59305	3.85684	4.4556	3.9743	5.48114	4.56076	4.8459	4.29122
chr12_21373764_21374196	chr12	21373764	21374196	432	3.44192	2.9661	4.66156	4.71709	4.89729	5.65859	3.41836	6.14397	8.24297	3.4549	6.59219	5.60552	2.8627	3.94849	5.53916	3.02171	5.97138	3.20401	4.75865	5.07364	6.09669	4.1389	4.84408
chr12_21390070_21417637	chr12	21390070	21417637	27567	37.2655	37.5726	26.9105	25.0223	26.5513	54.369	47.0272	40.9652	26.4546	27.1379	24.8685	31.2284	30.4511	30.4916	26.5808	26.9635	23.0683	37.419	26.1614	47.4538	26.1537	30.7237	25.5376
chr12_22115755_22156646	chr12	22115755	22156646	40891	1.19997	1.53546	1.28044	1.25749	1.2751	2.16707	1.84393	1.57945	0.986501	1.022	0.848394	1.16351	1.1687	1.18796	1.04826	1.04815	1.13772	1.36771	1.27101	1.86348	0.952298	1.17339	1.07804
chr12_22516452_22517317	chr12	22516452	22517317	865	4.43313	3.45645	5.09961	3.21962	1.49905	4.23903	6.22628	6.30734	2.57295	2.76073	2.27467	3.86992	4.39121	2.91507	1.80416	3.39549	2.8794	3.94479	3.27276	5.59088	2.53612	3.7254	2.69302
chr12_22953996_23010284	chr12	22953996	23010284	56288	3.0309	3.34028	3.21819	2.76107	2.93169	4.76448	3.85196	3.47105	2.08571	2.32384	2.03939	3.08994	3.04609	3.00931	2.26238	2.28625	1.93115	3.18559	2.97032	4.02916	2.14965	3.04845	2.15993
chr12_24043201_24097246	chr12	24043201	24097246	54045	2.07791	2.07849	2.09551	2.12406	2.20731	3.41494	2.76938	2.63289	2.10638	2.03476	1.8596	2.44197	2.58083	2.57845	2.2504	2.24427	1.80556	2.0782	2.1423	2.93907	2.00025	2.53375	2.10007
chr12_24498358_24558539	chr12	24498358	24558539	60181	1.83354	2.14053	1.89142	1.66596	1.77247	2.84843	2.32391	2.17087	1.44876	1.44736	1.26648	1.73262	1.66744	1.83124	1.49194	1.63585	1.54017	1.98703	1.77661	2.44774	1.38753	1.74377	1.55599
chr12_24572282_24617391	chr12	24572282	24617391	45109	1.22135	1.47331	1.02041	1.08419	1.01063	2.19926	1.82172	1.58377	1.08791	1.14746	0.994043	1.1826	1.13579	1.23471	1.15782	1.15271	1.12599	1.34733	1.03841	1.86825	1.07647	1.18437	1.1455
chr12_24651273_24662789	chr12	24651273	24662789	11516	9.6226	11.0674	8.95996	7.33762	8.35595	10.419	10.0927	8.96307	3.90389	3.39044	3.38567	3.99532	4.50266	4.67543	4.16485	3.77845	3.98573	10.345	8.21784	9.82491	3.56	4.39114	3.97634
chr12_24665832_24681813	chr12	24665832	24681813	15981	0.117527	0.117597	0.120011	0.161516	0.0683273	0.140217	0.0978412	0.129177	0.473503	0.343687	0.356401	0.196096	0.182407	0.176346	0.800758	0.775989	0.712469	0.117562	0.116618	0.122412	0.391197	0.18495	0.763072
chr12_24708240_24714146	chr12	24708240	24714146	5906	108.51	121.858	45.4957	43.2675	46.9496	136.588	118.225	99.6684	17.0802	18.822	16.8679	22.3461	21.9865	20.531	19.5185	20.0765	18.3599	115.184	45.2376	118.16	17.59	21.6212	19.3183
chr12_24762340_24764936	chr12	24762340	24764936	2596	0.120583	0.131624	0.332455	0.104663	0.236601	0	0.133847	0.227204	0.685856	0.666919	0.578421	0.274357	0.272218	0.228545	1.00192	0.921877	0.685308	0.126103	0.224573	0.12035	0.643732	0.258374	0.869703
chr12_24796663_24964397	chr12	24796663	24964397	167734	1.14868	1.28237	0.780382	0.76133	0.857685	1.89337	1.53604	1.43689	0.51814	0.550616	0.496999	0.587673	0.58878	0.55224	0.635154	0.669289	0.554716	1.21552	0.799799	1.6221	0.521918	0.576231	0.619719
chr12_24974608_25063152	chr12	24974608	25063152	88544	1.60063	1.74043	2.94798	2.8346	3.03217	2.31216	1.89736	1.69531	1.11979	1.13409	1.17657	1.4511	1.51442	1.6023	1.49108	1.41776	1.39039	1.67053	2.93825	1.96828	1.14348	1.5226	1.43308
chr12_25064691_25067478	chr12	25064691	25067478	2787	0.0561596	0	0	0.0487449	0.0979493	0	0	0	0.479139	0.128527	0.222944	0.0766664	0.190172	0.106441	0.223983	0.312254	0.127668	0.0280798	0.0488981	0	0.27687	0.124427	0.221302
chr12_25093798_25097140	chr12	25093798	25097140	3342	7.16549	10.9911	8.49339	8.29259	9.47523	19.7492	17.5449	13.3248	15.3834	15.7737	14.7961	16.7935	16.2027	16.2661	19.4569	19.8879	17.5936	9.07828	8.75374	16.873	15.3178	16.4208	18.9795
chr12_25129173_25134931	chr12	25129173	25134931	5758	0.054365	0.0296713	0	0.0235936	0.130376	0	0.181035	0.102435	0.357534	0.165893	0.269774	0.148433	0.168754	0.18032	0.542063	0.34006	0.355317	0.0420181	0.0513234	0.0944901	0.2644	0.165835	0.41248
chr12_25150914_25209377	chr12	25150914	25209377	58463	0.0160632	0.0292232	0.0393664	0.0487983	0.0513629	0.0522662	0.0802354	0.0731438	0.142757	0.149091	0.122222	0.0511669	0.0634601	0.104021	0.167281	0.264218	0.191712	0.0226432	0.0465092	0.0685484	0.138023	0.0728825	0.207737
chr12_25300070_25471979	chr12	25300070	25471979	171909	0.00819416	0.0079506	0.0145034	0.0110636	0.0142916	0.00829488	0.00606367	0.00771977	0.0595534	0.0645943	0.0445773	0.133407	0.14696	0.136325	0.231188	0.291081	0.250442	0.00807238	0.0132862	0.00735944	0.0562417	0.138897	0.25757
chr12_25871152_25871561	chr12	25871152	25871561	409	0	0	0	0	0	0	0	0	0	0	0.253196	0	0	0	0	0	0	0	0	0	0.0843988	0	0
chr12_26091961_26210505	chr12	26091961	26210505	118544	0	0.00576486	0.00323576	0	0.00115141	0.00515528	0.00586224	0.00248777	0.00657107	0.0060434	0.00262073	0.00720978	0.00447099	0.00500492	0.0140424	0.012847	0.0165083	0.00288243	0.00146239	0.00450176	0.0050784	0.0055619	0.0144659
chr12_26211266_26252545	chr12	26211266	26252545	41279	0	0	0	0	0	0.00493493	0	0	0.0026958	0	0.00501743	0	0	0	0.0151224	0	0	0	0	0.00164498	0.00257108	0	0.00504081
chr12_26300963_26415254	chr12	26300963	26415254	114291	0.124621	0.139021	0.20976	0.203259	0.183915	0.265573	0.183932	0.166432	0.0856817	0.07313	0.0679563	0.0772734	0.0664689	0.0843564	0.0983131	0.0818543	0.104292	0.131821	0.198978	0.205313	0.0755894	0.0760329	0.09482
chr12_26442745_26456452	chr12	26442745	26456452	13707	0.125606	0.112178	0.153913	0.0198223	0.0896207	0.326957	0.215471	0.225911	0.129896	0.143731	0.120881	0.155883	0.141779	0.140675	0.182167	0.190469	0.194688	0.118892	0.0877854	0.256113	0.131503	0.146113	0.189108
chr12_26469203_26479837	chr12	26469203	26479837	10634	0.0735926	0.112463	0.108213	0.102202	0.115519	0.21072	0.277738	0.207996	0.198827	0.190881	0.136336	0.294698	0.31566	0.306862	0.215241	0.204592	0.200759	0.0930278	0.108645	0.232151	0.175348	0.30574	0.206864
chr12_26572107_26645747	chr12	26572107	26645747	73640	0	0	0	0.00368963	0	0	0.00235923	0	0.00604455	0.00486427	0.00281253	0.00580307	0	0.0040284	0.00847691	0.00886324	0.00724766	0	0.00122988	0.000786408	0.00457378	0.00327716	0.00819593
chr12_26814370_26834873	chr12	26814370	26834873	20503	0	0	0	0	0.00665719	0	0	0	0	0.00582361	0.00505084	0	0	0	0.0101487	0	0	0	0.00221906	0	0.00362482	0	0.00338292
chr12_27050949_27160633	chr12	27050949	27160633	109684	0.0156968	0.0186916	0.00699427	0.0111472	0.014933	0.00742895	0.0269271	0.0120993	0.0344948	0.0293921	0.0339891	0.0714282	0.0789251	0.0730243	0.0739863	0.12298	0.108673	0.0171942	0.0110248	0.0154851	0.0326253	0.0744592	0.10188
chr12_27334263_27342574	chr12	27334263	27342574	8311	6.96802	8.88053	2.1692	2.37835	2.70981	8.35818	6.89833	5.46459	0.756506	0.991301	0.834838	1.42258	1.12664	1.10651	1.20176	0.91622	0.920461	7.92427	2.41912	6.90703	0.860882	1.21857	1.01281
chr12_27598200_27615362	chr12	27598200	27615362	17162	0.00911996	0	0.0223505	0.0158317	0.0159063	0	0	0.00859197	0.0064841	0.0139146	0.0120682	0	0	0.0259281	0.0242489	0.025354	0	0.00455998	0.0180295	0.00286399	0.0108223	0.00864269	0.0165343
chr12_27946041_27982234	chr12	27946041	27982234	36193	0	0	0	0	0	0	0	0	0.00614926	0	0	0	0	0	0.00574917	0.0240448	0.0344083	0	0	0	0.00204975	0	0.0214008
chr12_27995007_28010046	chr12	27995007	28010046	15039	0	0	0	0	0	0	0	0	0.00739943	0	0	0	0	0	0	0	0.0118296	0	0	0	0.00246648	0	0.00394321
chr12_28249758_28339409	chr12	28249758	28339409	89651	0.00698338	0.0190569	0.00641788	0.0106074	0.0121799	0.0136335	0.0213167	0.0148029	0.0148951	0.017314	0.0231023	0.00953337	0.00788256	0.00992688	0.00696299	0.0194142	0.0178598	0.0130202	0.00973506	0.0165844	0.0184371	0.00911427	0.0147457
chr12_28437794_28552399	chr12	28437794	28552399	114605	0.00546282	0.0104353	0.0200818	0.0154101	0.00833686	0.0177749	0.0136434	0.0064332	0.0349556	0.0385485	0.0293671	0.0149152	0.0215818	0.0129424	0.0363125	0.0284756	0.0170757	0.00794904	0.0146096	0.0126172	0.0342904	0.0164798	0.0272879
chr12_28553754_28582523	chr12	28553754	28582523	28769	0.00544046	0.00593859	0.0166664	0.0259719	0	0	0.00905836	0	0.0502847	0.0394284	0.0629932	0.0272326	0.00614098	0.0309345	0.0216983	0.0302496	0.0494715	0.00568953	0.0142128	0.00301945	0.0509021	0.021436	0.0338065
chr12_28594172_28623377	chr12	28594172	28623377	29205	0.104505	0.102374	0.765058	0.79311	0.883309	0.188329	0.175488	0.14642	2.05757	2.13414	1.85627	0.331667	0.278268	0.330121	0.748104	0.476769	0.734041	0.10344	0.813826	0.170079	2.01599	0.313352	0.652971
chr12_28630853_28635953	chr12	28630853	28635953	5100	226.366	235.334	136.396	129.406	139.035	305.304	258.284	220.793	139.504	145.635	131.832	153.269	151.087	147.686	146.207	149.798	128.685	230.85	134.946	261.46	138.99	150.681	141.563
chr12_28649601_28659589	chr12	28649601	28659589	9988	5.26528	6.47434	5.41497	4.4069	5.01529	7.5259	6.50543	5.29262	3.39255	3.09024	2.96011	4.57801	3.96216	3.72003	3.9166	4.13866	4.06113	5.86981	4.94572	6.44132	3.14763	4.08673	4.0388
chr12_28675230_28682175	chr12	28675230	28682175	6945	9.76962	11.7588	5.85449	5.84878	5.56189	13.0966	10.444	8.48213	4.32622	4.18636	4.16018	6.68645	6.41048	5.52084	4.73385	5.01225	5.60999	10.7642	5.75505	10.6743	4.22426	6.20592	5.1187
chr12_28690627_28750472	chr12	28690627	28750472	59845	2.19691	2.27245	2.86507	2.70138	2.87604	3.23545	2.7071	2.45287	2.10306	2.1937	1.91818	2.88605	3.07168	3.04608	2.96239	2.78656	2.65172	2.23468	2.81416	2.79847	2.07165	3.00127	2.80022
chr12_28751802_28869865	chr12	28751802	28869865	118063	1.88383	2.09393	1.82184	1.70012	1.72432	2.85299	2.36401	2.13197	1.16546	1.26619	1.153	1.63726	1.50613	1.60873	1.44873	1.41985	1.18139	1.98888	1.74876	2.44966	1.19488	1.58404	1.34999
chr12_28910228_29041874	chr12	28910228	29041874	131646	0.0404233	0.0389334	0.241839	0.229093	0.274756	0.0324954	0.057407	0.0526442	0.159761	0.128339	0.133728	0.144993	0.162383	0.176892	0.10432	0.110727	0.0945977	0.0396783	0.248562	0.0475155	0.140609	0.161423	0.103215
chr12_29104486_29106850	chr12	29104486	29106850	2364	0	0	0	0.0574671	0	0	0	0	0.0941456	0.151525	0.0876119	0.180769	0.0747334	0.0941154	0.0880202	0	0.150513	0	0.0191557	0	0.111094	0.116539	0.0795109
chr12_29139166_29199768	chr12	29139166	29199768	60602	0.0103308	0.0112767	0.025318	0.0358674	0.0563069	0.0134457	0.0114672	0.0267649	0.0615142	0.068959	0.0478467	0.0376083	0.0174915	0.0220279	0.230048	0.226172	0.21577	0.0108037	0.0391641	0.0172259	0.0594399	0.0257092	0.223996
chr12_29527496_29923213	chr12	29527496	29923213	395717	0.00197763	0.00388567	0.0135706	0.0109858	0.013452	0.00411828	0.00439034	0.00521679	0.0165915	0.0150867	0.0141315	0.0161986	0.0156259	0.0157428	0.0283948	0.0247407	0.0265251	0.00293165	0.0126695	0.00457514	0.0152699	0.0158558	0.0265536
chr12_29937607_30017658	chr12	29937607	30017658	80051	1.10372	1.09059	0.460002	0.397114	0.448433	1.58283	1.25008	1.11534	0.222418	0.29533	0.293657	0.258019	0.24718	0.235317	0.361308	0.315265	0.346695	1.09716	0.435183	1.31608	0.270468	0.246839	0.34109
chr12_30054658_30132624	chr12	30054658	30132624	77966	0.0823075	0.056974	0.136525	0.113259	0.138303	0.109737	0.0980462	0.102129	0.373236	0.413493	0.350654	0.445795	0.416941	0.440415	0.761957	0.825983	0.79408	0.0696407	0.129362	0.103304	0.379128	0.434384	0.794007
chr12_30174481_30373375	chr12	30174481	30373375	198894	0.00944322	0.00343595	0.0144642	0.0143438	0.0123526	0.00819368	0.00786147	0.0111206	0.0363671	0.033018	0.0312399	0.01504	0.00710609	0.00969479	0.0183082	0.0262527	0.0250453	0.00643959	0.0137202	0.0090586	0.0335417	0.0106136	0.0232021
chr12_30410558_30467358	chr12	30410558	30467358	56800	0	0	0	0	0.00240303	0.00717286	0.00611737	0.00259604	0.0568155	0.0777791	0.0711045	0.0125393	0.0217727	0.0104455	0.0183169	0.0268123	0.0187929	0	0.000801011	0.00529542	0.0685664	0.0149191	0.0213074
chr12_30482821_30487052	chr12	30482821	30487052	4231	0.0369928	0	0.0453297	0	0.0322601	0.0481468	0.082124	0	0.289312	0.366868	0.330424	0.42084	0.125268	0.22787	0.0737697	0.257106	0.147169	0.0184964	0.0258632	0.0434236	0.328868	0.257993	0.159348
chr12_30584425_30591215	chr12	30584425	30591215	6790	5.34785	4.60458	5.62094	5.12197	5.68886	6.31528	5.11733	5.82003	6.25233	5.77664	5.41426	8.13978	8.03991	7.7112	7.24755	7.64194	6.11797	4.97621	5.47725	5.75088	5.81441	7.96363	7.00249
chr12_30884321_30911589	chr12	30884321	30911589	27268	4.37384	4.84323	4.13922	4.07536	4.22972	6.11845	5.11618	4.7479	2.88117	3.11772	2.85022	3.69332	3.76431	3.60099	3.37668	3.4069	2.67498	4.60853	4.1481	5.32751	2.9497	3.6862	3.15285
chr12_30911667_30960162	chr12	30911667	30960162	48495	0.316293	0.3065	0.288703	0.351571	0.365893	0.315047	0.318842	0.264535	0.305191	0.353317	0.305365	0.411227	0.357019	0.391498	0.373295	0.381335	0.363185	0.311397	0.335389	0.299475	0.321291	0.386581	0.372605
chr12_31073860_31080251	chr12	31073860	31080251	6391	0	0.0267325	0.0300094	0.0212568	0	0.0318744	0.0815522	0.0461447	0.104472	0.0934138	0.0810181	0.0668656	0.0276435	0	0.146512	0.0340421	0.0278369	0.0133663	0.0170887	0.0531904	0.0929679	0.0315031	0.0694637
chr12_31082580_31090561	chr12	31082580	31090561	7981	0	0	0	0	0.0171022	0	0	0	0.153374	0.164568	0.103804	0.0535445	0.132818	0	0.169467	0.0817803	0.0445823	0	0.00570072	0	0.140582	0.0621207	0.09861
chr12_31142759_31201085	chr12	31142759	31201085	58326	0.00536696	0	0.00657648	0.00465837	0.0210615	0.0139704	0.00595732	0.0101125	0.115428	0.131017	0.106529	0.020759	0.0166595	0.0254305	0.199782	0.238728	0.201313	0.00268348	0.0107654	0.0100134	0.117658	0.0209497	0.213274
chr12_31240769_31240979	chr12	31240769	31240979	210	0	0	0.913285	0	0	0	0	0.702168	0.529905	0.852868	0	1.35663	0	0.706314	3.96342	1.55402	4.65944	0	0.304428	0.234056	0.460924	0.687648	3.39229
chr12_31265233_31329644	chr12	31265233	31329644	64411	1.5649	1.77052	0.799484	0.681254	0.743799	2.76731	2.25087	1.93903	1.20677	1.11781	1.10614	1.11239	1.02583	1.02244	1.26636	1.3798	1.1573	1.66771	0.741512	2.31907	1.14357	1.05355	1.26782
chr12_31331276_31351453	chr12	31331276	31351453	20177	7.03577	8.14144	6.7298	6.13041	6.89666	9.53072	8.50714	7.16558	8.5844	9.19611	8.98947	9.89081	9.94244	9.89844	9.62693	9.95245	8.96274	7.5886	6.58563	8.40115	8.92333	9.91056	9.51404
chr12_31390870_31473917	chr12	31390870	31473917	83047	0.00565403	0.00822895	0.03926	0.0474395	0.0476631	0.00735881	0.00627596	0.0177556	0.076378	0.0762012	0.0635956	0.0291592	0.0361649	0.0553675	0.244293	0.175524	0.224934	0.00694149	0.0447876	0.0104635	0.0720583	0.0402305	0.214917
chr12_31484828_31499616	chr12	31484828	31499616	14788	6.21812	7.64816	6.55598	6.21936	6.77478	8.47181	7.15469	6.36666	4.37204	4.58212	4.37675	5.3557	5.63891	5.4564	5.23436	5.0389	4.18057	6.93314	6.5167	7.33106	4.44363	5.48367	4.81794
chr12_31519826_31559969	chr12	31519826	31559969	40143	0.0155959	0.0383037	0.028666	0.0287657	0.0306014	0.0101492	0.0173114	0.0220395	0.0457395	0.0713857	0.0567536	0.0319362	0.00440101	0.0184747	0.155504	0.149042	0.128522	0.0269498	0.0293444	0.0165	0.0579596	0.0182706	0.144356
chr12_31590966_31634658	chr12	31590966	31634658	43692	2.547	2.85841	2.24308	1.97286	2.19615	3.58538	3.16913	2.80115	1.21743	1.23796	1.20404	1.79313	1.78117	1.75681	1.50493	1.64073	1.41292	2.7027	2.13736	3.18522	1.21981	1.77704	1.51953
chr12_31640049_31654826	chr12	31640049	31654826	14777	2.95514	3.20838	2.69962	2.59256	3.00658	3.39125	2.74526	2.38491	1.42329	1.2686	1.58731	2.16412	2.26561	2.04265	1.81649	2.45875	2.17311	3.08176	2.76625	2.84047	1.4264	2.15746	2.14945
chr12_31654868_31950535	chr12	31654868	31950535	295667	2.2027	2.49135	2.6177	2.41754	2.68376	3.61336	3.01438	2.75892	2.01038	2.05796	1.91832	2.23353	2.2978	2.20632	2.00995	2.10486	1.82499	2.34702	2.573	3.12889	1.99555	2.24588	1.97993
chr12_31958475_32061296	chr12	31958475	32061296	102821	0.118734	0.122958	0.217305	0.208097	0.204431	0.178308	0.166432	0.152014	0.254333	0.24967	0.245747	0.195338	0.195878	0.222876	0.386528	0.499361	0.406608	0.120846	0.209944	0.165585	0.249917	0.204697	0.430833
chr12_32073285_32080850	chr12	32073285	32080850	7565	0	0	0	0.017958	0	0.0269278	0	0	0.0588394	0.0157834	0.041067	0	0.0467071	0.0588206	0.0550112	0.0575183	0.023517	0	0.00598599	0.00897595	0.0385633	0.0351759	0.0453488
chr12_32096612_32123702	chr12	32096612	32123702	27090	0.0115553	0.01892	0.00707973	0	0.00503848	0	0.00641319	0.00544316	0.0616169	0.0440759	0.053518	0.021033	0.0130432	0.0109506	0.0844916	0.0481867	0.0788066	0.0152376	0.0040394	0.00395212	0.0530702	0.0150089	0.070495
chr12_32173472_32208659	chr12	32173472	32208659	35187	0.0177926	0.00485541	0.00545059	0.0231652	0	0	0.00493743	0	0.123339	0.128947	0.120665	0.121448	0.110459	0.113815	0.130098	0.148393	0.141568	0.011324	0.00953859	0.00164581	0.124317	0.115241	0.14002
chr12_32246258_32248624	chr12	32246258	32248624	2366	0	0	0	0	0	0	0	0	0	0	0.0437689	0.0602054	0	0	0	0	0	0	0	0	0.0145896	0.0200685	0
chr12_32378703_32382943	chr12	32378703	32382943	4240	2.65783	2.86089	4.4555	4.70997	4.47463	3.21899	2.66336	2.29529	2.65078	2.67527	2.93087	3.39317	3.20839	3.3933	3.09175	2.87347	2.85321	2.75936	4.5467	2.72588	2.7523	3.33162	2.93948
chr12_32390767_32431923	chr12	32390767	32431923	41156	0.0342271	0.0539658	0.065241	0.0858236	0.0945192	0.0668207	0.025328	0.0716568	0.167639	0.172621	0.163554	0.131523	0.163122	0.111724	0.222459	0.280174	0.203168	0.0440965	0.0818612	0.0546018	0.167938	0.135456	0.235267
chr12_3247427_3309969	chr12	3247427	3309969	62542	4.95262	5.11105	4.94485	4.56157	5.08611	6.98823	5.99603	5.24824	3.81212	3.73523	3.40268	3.96304	3.95051	3.88708	3.23721	3.4891	2.96832	5.03184	4.86418	6.0775	3.65001	3.93354	3.23155
chr12_32819544_32853349	chr12	32819544	32853349	33805	11.3064	12.8799	6.71165	6.06221	6.71863	16.4118	13.9634	11.437	5.96972	6.09635	5.704	7.37618	7.43419	7.45688	6.89085	6.60637	6.23368	12.0932	6.4975	13.9374	5.92336	7.42242	6.57697
chr12_32878304_32880411	chr12	32878304	32880411	2107	0	0.0810856	0.0910251	0.128953	0	0	0	0	0.316887	0.453352	0.196597	0.202818	0.335396	0.0703967	0.148135	0	0.253307	0.0405428	0.0733261	0	0.322278	0.20287	0.133814
chr12_32919383_32953789	chr12	32919383	32953789	34406	0.0636876	0.0744844	0.111486	0.128326	0.0991777	0.0592074	0.0555446	0.0642862	0.346072	0.364389	0.32657	0.376754	0.315794	0.254352	0.429392	0.392051	0.382638	0.069086	0.112997	0.0596794	0.345677	0.315633	0.40136
chr12_32953890_32979860	chr12	32953890	32979860	25970	4.24891	4.28928	3.93993	3.93903	4.15731	6.19677	5.64617	4.79216	2.92233	2.93331	2.64775	3.30198	3.31298	3.46684	3.14083	2.88185	2.63742	4.2691	4.01209	5.54503	2.83447	3.3606	2.8867
chr12_33033795_33092875	chr12	33033795	33092875	59080	0.0079477	0	0.0129851	0.0103476	0.00924119	0.00517203	0.00588129	0.00748758	0.0734584	0.0626514	0.0595963	0.0216996	0.0179421	0.012553	0.072201	0.0957454	0.0632367	0.00397385	0.010858	0.0061803	0.0652354	0.0173982	0.077061
chr12_33111710_33147597	chr12	33111710	33147597	35887	0.34891	0.423703	0.331345	0.264989	0.277648	0.510876	0.392131	0.433487	0.269774	0.267836	0.207767	0.287774	0.246147	0.307919	0.414571	0.454683	0.480867	0.386306	0.291327	0.445498	0.248459	0.280613	0.45004
chr12_33147692_33373185	chr12	33147692	33373185	225493	0.605957	0.648558	0.49969	0.482275	0.516326	1.01858	0.864071	0.757898	0.449822	0.496948	0.425494	0.548324	0.577427	0.582139	0.619183	0.662357	0.583833	0.627258	0.49943	0.880182	0.457421	0.569297	0.621791
chr12_33394853_33401267	chr12	33394853	33401267	6414	0.0732071	0.133183	0.119607	0.137674	0.0425608	0.1588	0.189606	0.0689688	0.355666	0.418855	0.314837	0.210982	0.330533	0.185003	0.389298	0.66144	0.360582	0.103195	0.0999471	0.139125	0.363119	0.242172	0.47044
chr12_33429634_33441392	chr12	33429634	33441392	11758	13.2915	15.6419	11.3364	11.219	11.3589	18.3733	14.3473	12.3904	6.09495	6.65655	6.13875	8.05636	7.85833	7.17787	6.71596	6.97578	5.68155	14.4667	11.3048	15.037	6.29675	7.69752	6.45776
chr12_3343815_3357153	chr12	3343815	3357153	13338	0.316835	0.294609	0.532031	0.544916	0.567951	0.198547	0.234458	0.28191	1.03871	1.03395	0.807464	0.165536	0.172193	0.155688	0.187206	0.318074	0.333457	0.305722	0.548299	0.238305	0.960044	0.164472	0.279579
chr12_3365131_3406494	chr12	3365131	3406494	41363	1.8428	2.37087	2.25114	2.15127	2.3594	2.92786	2.25131	2.05339	2.70647	3.01946	2.63256	1.44295	1.53977	1.58141	2.56308	2.63255	2.15915	2.10684	2.25394	2.41085	2.78616	1.52138	2.45159
chr12_33900357_33929310	chr12	33900357	33929310	28953	0	0	0	0.00469216	0.00471427	0.00703586	0	0	0.00768695	0.0164959	0.00357674	0.00491991	0.00610195	0.00512299	0.0143736	0.0150287	0.0184339	0	0.00313548	0.00234529	0.0092532	0.00538162	0.0159454
chr12_33957670_33959829	chr12	33957670	33959829	2159	1.88487	2.21571	1.51016	1.51017	1.77016	3.11366	3.1383	2.32213	1.13393	1.3273	1.43896	2.44118	0.941039	1.88928	1.92756	1.41078	1.56564	2.05029	1.59683	2.85803	1.30006	1.75717	1.63466
chr12_34047579_34917095	chr12	34047579	34917095	869516	0.0217805	0.0231853	0.0399233	0.0374973	0.0447379	0.0527127	0.0441568	0.0390041	0.0412093	0.0477872	0.0415651	0.044232	0.0475445	0.0486165	0.0392461	0.0375317	0.0299744	0.0224829	0.0407195	0.0452912	0.0435205	0.0467977	0.0355841
chr12_3426856_3506852	chr12	3426856	3506852	79996	8.1608	8.80229	8.67293	7.99105	8.86477	12.9018	10.7992	9.28462	4.1433	4.17254	3.7522	5.6643	5.82708	5.35947	4.13319	4.05911	3.52494	8.48154	8.50958	10.9952	4.02268	5.61695	3.90575
chr12_34984760_34986436	chr12	34984760	34986436	1676	0	0.101938	0.114433	0.202643	0.162879	0	0	0.0879805	0.265585	0	0.0617884	0	0.105412	0	0	0.194716	0.424596	0.0509688	0.159985	0.0293268	0.109124	0.0351372	0.206438
chr12_35047185_35147479	chr12	35047185	35147479	100294	1.37799	1.45476	1.97156	1.75616	2.05023	2.20986	1.81019	1.73708	1.20163	1.22147	1.16006	1.52113	1.53781	1.49148	1.10166	1.23647	1.12639	1.41638	1.92598	1.91904	1.19438	1.5168	1.15484
chr12_35497973_35590446	chr12	35497973	35590446	92473	0.321588	0.28914	0.288287	0.246074	0.292253	0.570552	0.497868	0.448076	0.162456	0.179477	0.133264	0.192551	0.177677	0.211727	0.281271	0.282326	0.257798	0.305364	0.275538	0.505499	0.158399	0.193985	0.273799
chr12_35602543_35695118	chr12	35602543	35695118	92575	0.00845351	0.014764	0.022789	0.0190773	0.0368599	0.00880191	0.0131367	0.0143354	0.0480821	0.0657788	0.0492198	0.0630871	0.0744275	0.0672934	0.20454	0.204461	0.19794	0.0116088	0.0262421	0.0120913	0.0543602	0.0682693	0.202314
chr12_3572380_3781796	chr12	3572380	3781796	209416	1.89166	2.04039	1.63018	1.51281	1.66887	3.41629	2.76052	2.47817	1.03301	1.0166	0.964038	1.41381	1.46876	1.39603	1.44323	1.47213	1.33292	1.96602	1.60396	2.885	1.00455	1.4262	1.41609
chr12_35925619_35949736	chr12	35925619	35949736	24117	0	0	0.015905	0.00563304	0.0113192	0	0	0.0122283	0	0.00495093	0.00429395	0.0118129	0.0146511	0.00615026	0.0172559	0	0	0	0.0109524	0.00407611	0.00308163	0.0108714	0.00575195
chr12_35992906_36004087	chr12	35992906	36004087	11181	0	0	0.137226	0.133653	0.0854527	0.0546577	0.0155383	0.0263761	0.0398104	0.0533948	0.0463095	0.02548	0.0474027	0.0132659	0	0.0194583	0	0	0.118777	0.0321907	0.0465049	0.0287162	0.00648609
chr12_36014556_36042500	chr12	36014556	36042500	27944	2.40287	2.48225	1.92174	1.73559	2.00509	3.96206	3.66193	2.94974	0.907954	0.895169	0.985766	1.37124	1.28975	1.09344	1.08344	1.26907	1.06321	2.44256	1.88747	3.52458	0.92963	1.25148	1.13857
chr12_36091834_36197291	chr12	36091834	36197291	105457	5.05362	5.55602	2.75435	2.77676	2.90634	6.83042	5.80061	4.91136	2.48926	2.69074	2.43582	2.95139	2.71563	2.7891	2.86596	2.95841	2.52797	5.30482	2.81248	5.84746	2.53861	2.81871	2.78411
chr12_36208344_36253398	chr12	36208344	36253398	45054	0.00521097	0.0113762	0.0170276	0.00603064	0.00908858	0	0.0154245	0.00981857	0.0963271	0.084806	0.0896421	0.0316167	0.027449	0.0230453	0.0877506	0.140039	0.0947694	0.00829357	0.0107156	0.00841434	0.0902584	0.0273703	0.10752
chr12_36264924_36291051	chr12	36264924	36291051	26127	0.0359437	0.0261565	0.0367034	0.0831949	0.0391814	0.0935626	0.0731453	0.0620817	0.0298144	0.0776907	0.0396361	0.0599727	0.0743816	0.0567711	0.0716775	0.066617	0.0204278	0.0310501	0.0530266	0.0762632	0.0490471	0.0637085	0.0529075
chr12_36314138_36318452	chr12	36314138	36318452	4314	0.0362811	0	0	0	0.0474591	0.0472205	0.040272	0.0341806	0.283746	0.0276777	0	0.0990585	0.143334	0.206295	0.192934	0.100864	0.0412392	0.0181406	0.0158197	0.0405577	0.103808	0.149562	0.111679
chr12_36326340_36331936	chr12	36326340	36331936	5596	0	0	0.0342727	0	0.0121955	0	0.031046	0	0.0894854	0.0853477	0.0185056	0	0.0157854	0	0.0371837	0.0388783	0.0317916	0	0.0154894	0.0103487	0.0644463	0.00526179	0.0359512
chr12_36381241_36689503	chr12	36381241	36689503	308262	0.0406191	0.050989	0.0821258	0.0885814	0.0960833	0.0641006	0.0591769	0.0607497	0.0703934	0.0685588	0.0618128	0.0827149	0.0762244	0.0740999	0.067501	0.062108	0.0565583	0.0458041	0.0889302	0.0613424	0.0669217	0.0776797	0.0620557
chr12_36877964_36903033	chr12	36877964	36903033	25069	0	0	0	0	0.00544467	0	0	0	0.00443895	0.0142887	0.00826178	0	0	0.0059167	0	0	0	0	0.00181489	0	0.00899649	0.00197223	0
chr12_36945250_36952555	chr12	36945250	36952555	7305	0	0	0	0.0371943	0.0186848	0	0	0	0	0	0	0	0.0241848	0.0203047	0	0.0297827	0	0	0.0186264	0	0	0.0148298	0.00992758
chr12_37013574_37089385	chr12	37013574	37089385	75811	0.00206456	0.0135216	0.0177089	0.00716794	0.00900215	0.0080612	0.0160416	0.0116702	0.0807324	0.0866244	0.0860576	0.124012	0.11885	0.113478	0.0713627	0.100443	0.063361	0.00779307	0.011293	0.0119244	0.0844715	0.11878	0.078389
chr12_37098549_37106789	chr12	37098549	37106789	8240	0	0	0	0	0	0	0	0.0536852	0.0270097	0.0579619	0.0754058	0.0518614	0.128643	0.0180007	0.0505048	0.0792098	0.0215905	0	0	0.0178951	0.0534591	0.0661684	0.050435
chr12_37108539_37179534	chr12	37108539	37179534	70995	0.02866	0.0216582	0.059432	0.0535793	0.0663284	0.0401708	0.0342597	0.0373857	0.06113	0.0672732	0.0554289	0.0601927	0.0808757	0.0501418	0.0615491	0.0766121	0.070165	0.0251591	0.0597799	0.0372721	0.0612774	0.0637367	0.069442
chr12_37241640_37582202	chr12	37241640	37582202	340562	0	0.00100333	0.00281578	0.000398906	0.00320628	0.00239262	0.000510137	0.00303083	0.00392105	0.00280481	0.00243262	0.00167307	0.00103752	0.000871065	0.00488792	0.00383301	0.00261195	0.000501663	0.00214032	0.00197787	0.00305283	0.00119389	0.00377762
chr12_37817725_38634239	chr12	37817725	38634239	816514	0.0755255	0.0824406	0.0474475	0.050247	0.0519882	0.11676	0.0925569	0.083072	0.0581263	0.068364	0.0559314	0.0244239	0.025099	0.0239788	0.0321097	0.0333067	0.0233137	0.078983	0.0498942	0.0974628	0.0608073	0.0245006	0.0295767
chr12_3806006_3914443	chr12	3806006	3914443	108437	9.34594	11.2242	3.76728	3.50727	3.78247	14.1289	11.159	9.29712	3.06275	3.38537	3.00347	3.39573	3.19657	3.2336	3.63728	3.64554	3.22385	10.2851	3.68567	11.5284	3.15053	3.2753	3.50222
chr12_38779379_38870484	chr12	38779379	38870484	91105	3.11298	3.53209	3.7598	3.35213	3.68479	4.56252	3.87875	3.32201	3.58129	3.76926	3.4197	4.01673	4.16344	4.25172	3.42479	3.49849	3.07461	3.32254	3.59891	3.9211	3.59008	4.14396	3.33263
chr12_38906054_38906953	chr12	38906054	38906953	899	0	0	0	0.151115	0	0	0	0	0.371346	1.26175	0.460767	0	0.196518	0.16499	0.231457	0	0	0	0.0503716	0	0.697955	0.120503	0.0771523
chr12_38973721_38984018	chr12	38973721	38984018	10297	0	0.016592	0	0	0	0	0	0	0.0216141	0.0347873	0.0201141	0.0138337	0	0	0	0.0211288	0.0172774	0.00829598	0	0	0.0255051	0.00461125	0.0128021
chr12_39061906_39154761	chr12	39061906	39154761	92855	0.00337121	0.00551981	0.00413095	0	0.00146995	0.00219384	0	0	0.0239686	0.0231461	0.0211899	0.0276133	0.0209291	0.0383374	0.0582637	0.0937216	0.0689743	0.00444551	0.00186697	0.00073128	0.0227682	0.0289599	0.0736532
chr12_39397652_39398556	chr12	39397652	39398556	904	0	0	0	0	0	0	0	0	0	0	0	0	0	0	0	0	0	0	0	0	0	0	0
chr12_39485843_39526955	chr12	39485843	39526955	41112	0	0	0	0.00660888	0	0.00495498	0.00422585	0.00717335	0.0135338	0.0058086	0.00251891	0.00692966	0.0171891	0	0	0.0105839	0.00432735	0	0.00220296	0.00545139	0.00728709	0.00803959	0.00497042
chr12_3954950_3960642	chr12	3954950	3960642	5692	0.673693	0.960492	1.09508	0.739883	0.76735	0.823139	1.00724	1.16576	2.37536	2.39139	2.19231	2.01457	1.50536	1.70684	2.55896	2.08313	2.37541	0.817092	0.867436	0.998712	2.31969	1.74225	2.33917
chr12_3962553_4038915	chr12	3962553	4038915	76362	1.25645	1.54152	2.69996	2.66324	3.002	2.85441	2.62095	2.41955	5.59228	5.71974	5.36284	6.72479	6.50232	6.91884	6.24686	6.33925	5.46564	1.39899	2.7884	2.63164	5.55829	6.71532	6.01725
chr12_39899009_39922859	chr12	39899009	39922859	23850	0.0131251	0	0.016083	0.0170883	0.0257533	0	0.0145688	0.0185478	0.00466583	0.00500635	0.0151971	0	0.0111113	0.0124382	0.00872452	0.00912213	0.00745936	0.00656255	0.0196415	0.0110389	0.00828976	0.00784984	0.00843534
chr12_40005446_40038025	chr12	40005446	40038025	32579	1.34038	1.62567	1.28629	1.23013	1.51453	1.81956	1.49315	1.24467	0.526018	0.601057	0.47044	0.686456	0.639892	0.587312	0.568437	0.654445	0.540614	1.48302	1.34365	1.51913	0.532505	0.637886	0.587832
chr12_40059768_40134228	chr12	40059768	40134228	74460	0.0084081	0.00917794	0.0206059	0.0127715	0.0293295	0.0164149	0.0116662	0.00990165	0.13301	0.174789	0.17941	0.0535655	0.0498263	0.0418324	0.139726	0.141711	0.107518	0.00879302	0.0209023	0.0126609	0.162403	0.0484081	0.129652
chr12_40175492_40199490	chr12	40175492	40199490	23998	0.423935	0.448512	1.77021	1.67848	2.04756	0.916767	0.814443	0.734266	6.08382	6.50295	6.07371	1.16341	1.23311	1.19289	3.00874	3.1096	2.48348	0.436223	1.83208	0.821825	6.22016	1.19647	2.86727
chr12_40201566_40248504	chr12	40201566	40248504	46938	6.85082	7.68009	4.65807	4.11857	4.50147	8.84484	7.79131	6.54216	6.15338	6.31756	5.53991	6.6416	6.65081	6.3817	7.09957	7.55755	6.52299	7.26545	4.42604	7.7261	6.00362	6.55803	7.06004
chr12_40315045_40445902	chr12	40315045	40445902	130857	1.86411	1.98256	1.24506	1.088	1.24281	2.8278	2.17072	1.93648	0.748772	0.730879	0.671088	0.890445	0.845161	0.896028	0.791885	0.778097	0.704244	1.92333	1.19196	2.31167	0.716913	0.877211	0.758075
chr12_40445951_40846874	chr12	40445951	40846874	400923	1.24379	1.30397	1.86852	1.73999	1.91994	2.21201	1.95412	1.67455	1.31411	1.36772	1.24758	1.44303	1.49207	1.50981	1.14103	1.23074	0.99176	1.27388	1.84281	1.94689	1.3098	1.48164	1.12118
chr12_4082582_4110606	chr12	4082582	4110606	28024	3.42646	3.82858	2.71013	2.55959	2.81274	6.15692	4.65889	4.26991	2.15222	2.26029	1.93265	2.55167	2.49963	2.59083	2.43171	2.27469	1.99338	3.62752	2.69416	5.02857	2.11505	2.54738	2.23326
chr12_41024089_42016756	chr12	41024089	42016756	992667	1.18712	1.21957	0.698442	0.634737	0.678428	1.49191	1.25557	1.04308	0.303348	0.314421	0.291581	0.382423	0.385405	0.365112	0.28749	0.311331	0.271877	1.20334	0.670536	1.26352	0.303117	0.377646	0.290233
chr12_4133102_4239950	chr12	4133102	4239950	106848	2.28517	2.51439	1.96012	1.84933	1.95832	3.15436	2.69914	2.28812	2.08713	2.29029	1.97959	2.36104	2.29749	2.27803	2.42359	2.32024	2.09378	2.39978	1.92259	2.71387	2.11901	2.31219	2.2792
chr12_42088438_42115803	chr12	42088438	42115803	27365	0.0371774	0.0249731	0.14718	0.163827	0.159611	0.163771	0.1238	0.0862154	0.264323	0.248708	0.234626	0.109314	0.0968407	0.078594	0.174889	0.151058	0.0812652	0.0310753	0.156873	0.124596	0.249219	0.0949161	0.135737
chr12_42117823_42151840	chr12	42117823	42151840	34017	0.193248	0.296322	0.355198	0.389381	0.401247	0.50303	0.377937	0.377124	0.525045	0.421206	0.414022	0.337094	0.316808	0.401152	0.409835	0.326181	0.350404	0.244785	0.381942	0.419363	0.453425	0.351684	0.36214
chr12_4247361_4477182	chr12	4247361	4477182	229821	1.99272	2.16699	2.23526	2.09139	2.32099	3.63151	3.04119	2.61039	1.17782	1.20793	1.10802	1.48197	1.48634	1.58832	1.75014	1.90752	1.57763	2.07985	2.21588	3.09436	1.16459	1.51888	1.7451
chr12_42966883_43034217	chr12	42966883	43034217	67334	0.00232448	0	0.00569667	0	0.00405419	0.00605071	0	0	0.0148739	0.019506	0.0215315	0.00211552	0.00524757	0.00220284	0.0185416	0.0290799	0.0132107	0.00116224	0.00325029	0.0020169	0.0186371	0.00318864	0.0202774
chr12_43306142_43364488	chr12	43306142	43364488	58346	0.00536512	0.0117127	0.0197227	0.0256123	0.0187149	0.017457	0.0119106	0.010109	0.0305159	0.0204644	0.0195237	0.0268554	0.0121119	0.0177952	0.0178315	0.0261019	0.0426881	0.00853892	0.0213499	0.0131589	0.0235013	0.0189208	0.0288739
chr12_43810542_43844193	chr12	43810542	43844193	33651	0.0139535	0.00507704	0.0626932	0.0565193	0.0669259	0.0363215	0.051628	0.0241004	0.102514	0.133059	0.0938604	0.0550295	0.0525006	0.0506893	0.0123669	0.0452569	0.0475811	0.00951528	0.0620461	0.03735	0.109811	0.0527398	0.0350683
chr12_43955678_43961097	chr12	43955678	43961097	5419	0.418803	0.441385	0.283137	0.426183	0.176314	0.67665	0.737381	0.571427	0.616055	0.638982	0.678406	0.828022	0.831349	0.547429	0.556774	0.722667	0.640185	0.430094	0.295211	0.661819	0.644481	0.7356	0.639875
chr12_44205558_44210326	chr12	44205558	44210326	4768	10.0449	11.4842	11.1019	9.26006	9.93348	12.6036	11.5871	10.0046	13.7233	14.6497	12.5537	17.7609	20.0458	17.2497	12.6559	12.4113	10.6714	10.7645	10.0985	11.3984	13.6422	18.3522	11.9128
chr12_44220386_44322532	chr12	44220386	44322532	102146	1.13083	1.18251	1.1735	1.10189	1.21599	1.85768	1.48483	1.35263	0.75279	0.799548	0.709671	1.05706	1.00575	1.05713	0.860667	0.935035	0.771565	1.15667	1.16379	1.56505	0.754003	1.03998	0.855756
chr12_44328884_44601964	chr12	44328884	44601964	273080	0.0154751	0.0137639	0.0238789	0.0174118	0.0184935	0.0261089	0.0209946	0.018359	0.0273025	0.0244854	0.0291999	0.0318193	0.0213494	0.0233558	0.0358128	0.031868	0.0338769	0.0146195	0.0199281	0.0218208	0.0269959	0.0255082	0.0338526
chr12_44852483_45074709	chr12	44852483	45074709	222226	0.0464847	0.0515096	0.087167	0.0892533	0.0866029	0.121918	0.10945	0.120764	0.144717	0.143996	0.113238	0.196786	0.221805	0.196899	0.142324	0.132167	0.116082	0.0489972	0.0876744	0.117377	0.133984	0.205163	0.130191
chr12_4509316_4522370	chr12	4509316	4522370	13054	0.0719397	0.124334	0.117536	0.0832555	0.162068	0.140446	0.106471	0.0960143	0.136394	0.173788	0.126928	0.0436483	0.0338344	0.0681749	0.191279	0.149997	0.115842	0.0981366	0.120953	0.11431	0.145703	0.0485525	0.152373
chr12_45094011_45162048	chr12	45094011	45162048	68037	0	0	0	0.00399348	0.00601845	0	0	0	0.0130847	0.00877475	0.0121766	0.00628097	0.0129834	0.00436015	0.0305833	0.0319771	0.00784452	0	0.00333731	0	0.0113453	0.00787483	0.0234683
chr12_4524112_4529122	chr12	4524112	4529122	5010	0.0312409	0.0170506	0.114844	0.149139	0.13622	0.081321	0.0346773	0.103013	0.310962	0.369406	0.258376	0.0426485	0.0352634	0.029606	0.249197	0.217129	0.177551	0.0241458	0.133401	0.0730037	0.312915	0.0358393	0.214626
chr12_45429376_45441698	chr12	45429376	45441698	12322	0	0	0.0155648	0.00551258	0	0.00826607	0	0	0.00903101	0	0.00840426	0	0	0	0	0.0176565	0	0	0.0070258	0.00275536	0.00581176	0	0.00588549
chr12_45466272_45546677	chr12	45466272	45546677	80405	0.0155728	0.0116866	0.00954119	0.0194304	0.0186732	0.0291357	0.0324109	0.0110034	0.135631	0.149985	0.112051	0.244482	0.202147	0.201076	0.108692	0.108234	0.0907175	0.0136297	0.0158816	0.0241833	0.132556	0.215902	0.102548
chr12_4552545_4569538	chr12	4552545	4569538	16993	3.01649	5.08229	1.46159	1.479	1.58236	3.30864	2.67864	2.13898	1.07069	1.14181	1.16093	1.81484	1.68425	1.737	1.99594	1.86925	1.75362	4.04939	1.50765	2.70875	1.12448	1.74536	1.87294
chr12_4572400_4576756	chr12	4572400	4576756	4356	0.269485	0.274548	0.660433	0.358655	0.579685	0.327356	0.279186	0.490841	0.536474	0.520805	0.427923	0.719425	0.912551	0.476713	1.14645	0.973939	1.26609	0.272016	0.532924	0.365794	0.495067	0.702896	1.12882
chr12_45731414_45736901	chr12	45731414	45736901	5487	0	0	0.10486	0.0495178	0.0746268	0	0.0633254	0	0.0202807	0.0217608	0	0	0.0321979	0.0270322	0	0.0396506	0	0	0.076335	0.0211085	0.0140138	0.0197434	0.0132169
chr12_4589796_4738430	chr12	4589796	4738430	148634	1.82596	2.22189	2.66006	2.47741	2.66953	3.0892	2.55573	2.16966	1.67668	1.74964	1.55718	2.07678	2.00937	2.05673	1.87733	1.92776	1.6817	2.02392	2.60233	2.60486	1.66117	2.04763	1.82893
chr12_46658602_46665709	chr12	46658602	46665709	7107	0.0220229	0	0	0	0	0	0	0	0	0.0168005	0.0291423	0	0	0	0	0	0	0.0110114	0	0	0.0153143	0	0
chr12_46667316_46692992	chr12	46667316	46692992	25676	0	0	0.00746962	0.015873	0.0265798	0.00793383	0.0135327	0	0.0433401	0.0418528	0.0241994	0.0110957	0	0.0173305	0.0162081	0.0084734	0.0207866	0	0.0166408	0.00715553	0.0364641	0.00947538	0.015156
chr12_46694516_46818929	chr12	46694516	46818929	124413	0.389993	0.469644	0.453218	0.38764	0.409215	0.396242	0.375638	0.321191	0.197671	0.215937	0.187283	0.254178	0.213004	0.261093	0.187319	0.222087	0.208774	0.429818	0.416691	0.364357	0.200297	0.242758	0.20606
chr12_4739887_4778813	chr12	4739887	4778813	38926	1.41736	1.49885	1.65302	1.7642	1.66206	1.94677	1.66923	1.48493	2.12978	2.15178	1.98862	2.01999	2.22392	2.1872	2.24779	2.1099	2.29661	1.45811	1.69309	1.70031	2.09006	2.1437	2.2181
chr12_47532256_47544289	chr12	47532256	47544289	12033	0.0195109	0	0.0637546	0.0282249	0	0.0169292	0.0938475	0.0245085	0.147967	0.178611	0.0989702	0.34922	0.447804	0.265022	0.207509	0.162725	0.177418	0.00975547	0.0306598	0.0450951	0.141849	0.354015	0.182551
chr12_4817543_4827659	chr12	4817543	4827659	10116	9.54634	10.2177	6.76838	6.94302	7.24559	11.8407	9.84077	9.06655	6.13823	5.73637	5.94257	6.30841	6.32211	7.038	6.08853	6.41978	5.19683	9.88204	6.98566	10.2494	5.93905	6.55617	5.90172
chr12_4833173_4841591	chr12	4833173	4841591	8418	0.855283	1.07566	1.2303	0.976367	1.362	1.12526	0.701703	0.805767	1.30871	1.25529	1.14408	1.37911	1.41663	1.11888	1.47075	1.40855	1.46881	0.965472	1.18956	0.877578	1.23603	1.30487	1.44937
chr12_4843302_4860043	chr12	4843302	4860043	16741	2.37472	2.60236	2.45165	2.45883	2.11983	2.96906	2.66188	2.17118	1.92103	2.15751	1.9671	1.97405	1.89956	2.09983	2.21864	2.37823	2.22103	2.48854	2.34343	2.60071	2.01521	1.99115	2.27264
chr12_4862439_4874359	chr12	4862439	4874359	11920	1.82515	1.70561	2.72721	3.07149	2.66229	3.52048	2.92956	2.99364	3.8696	3.86653	3.29264	3.50738	3.74979	3.67704	3.5611	4.12493	3.61185	1.76538	2.82033	3.14789	3.67625	3.64473	3.76596
chr12_4879031_4907705	chr12	4879031	4907705	28674	8.9683	10.5044	7.57822	6.91958	7.73999	18.3931	14.499	12.5014	7.12528	7.27469	6.81678	9.02397	9.60242	9.65768	7.04992	6.85907	6.34403	9.73636	7.4126	15.1311	7.07225	9.42802	6.75101
chr12_4917352_5047394	chr12	4917352	5047394	130042	3.75338	3.80801	4.73642	4.25445	4.62035	6.49466	5.33055	4.74426	3.81439	3.77416	3.75911	4.86734	4.75292	4.95077	3.41221	3.52673	3.13424	3.7807	4.53707	5.52316	3.78255	4.85701	3.35772
chr12_49368728_49381885	chr12	49368728	49381885	13157	0.0237922	0	0.014577	0	0.0103741	0	0.0132046	0	0.0338314	0.0635259	0.070838	0.0433066	0.0537113	0.0789147	0.158151	0.214967	0.162261	0.0118961	0.00831705	0.00440154	0.0560651	0.0586442	0.17846
chr12_49382659_49407360	chr12	49382659	49407360	24701	0.0633645	0.110666	0.0465867	0.082498	0.0828867	0.123705	0.0984683	0.119392	0.121637	0.198189	0.146735	0.236439	0.193113	0.150121	0.202175	0.211389	0.136845	0.0870152	0.0706571	0.113855	0.15552	0.193225	0.183469
chr12_49476990_49480862	chr12	49476990	49480862	3872	0	0	0	0	0	0	0	0	0	0	0	0	0	0	0	0	0	0	0	0	0	0	0
chr12_50120308_50145236	chr12	50120308	50145236	24928	0	0.00685364	0	0	0	0.0081719	0	0.00591525	0.0133922	0.00957971	0.00830851	0	0	0	0.00834723	0	0	0.00342682	0	0.00469572	0.0104268	0	0.00278241
chr12_50341230_50649098	chr12	50341230	50649098	307868	0.0818506	0.0860153	0.0373777	0.0286824	0.0474381	0.156156	0.129227	0.103455	0.0314465	0.0306388	0.0363279	0.0596864	0.0579588	0.0544416	0.0412283	0.0339204	0.0392948	0.083933	0.0378327	0.129613	0.0328044	0.0573623	0.0381478
chr12_50753096_50900985	chr12	50753096	50900985	147889	0.0116417	0.0127077	0.0181559	0.0137791	0.0143055	0.0220391	0.0152718	0.00897361	0.0458999	0.0452129	0.0357121	0.0211903	0.0209057	0.0200591	0.030954	0.0485471	0.0300742	0.0121747	0.0154135	0.0154282	0.0422749	0.0207184	0.0365251
chr12_5077471_5375682	chr12	5077471	5375682	298211	0.129114	0.137211	0.256289	0.240306	0.307577	0.323791	0.279932	0.214351	1.1775	1.24602	1.12061	0.747552	0.760387	0.753539	0.895226	0.926542	0.804783	0.133163	0.268058	0.272692	1.18138	0.753826	0.875517
chr12_50985299_51004873	chr12	50985299	51004873	19574	0.615704	0.672078	1.43544	1.24234	1.53061	1.18641	0.931951	0.817355	0.508816	0.695401	0.462923	0.705899	0.609237	0.663049	0.834488	0.822502	0.768011	0.643891	1.40279	0.978573	0.555713	0.659395	0.808334
chr12_51005157_51062543	chr12	51005157	51062543	57386	0.0272744	0.017863	0.0568157	0.0674692	0.0618409	0.0461475	0.0151373	0.0102781	0.177432	0.214309	0.160607	0.091843	0.107752	0.113727	0.190363	0.229369	0.207711	0.0225687	0.0620419	0.0238543	0.184116	0.104441	0.209148
chr12_51348060_51376986	chr12	51348060	51376986	28926	11.0978	11.9958	9.55435	8.31757	9.36657	20.3737	16.658	14.6405	6.68234	7.16384	6.34927	8.32979	8.0682	8.13264	7.13238	7.87111	6.21188	11.5468	9.0795	17.2241	6.73182	8.17688	7.07179
chr12_51377509_51450101	chr12	51377509	51450101	72592	1.84563	2.31587	2.9168	2.74354	2.74707	2.72624	2.41482	2.17348	2.17373	2.19996	2.06495	2.34885	2.24269	2.42537	1.86175	1.95109	1.72166	2.08075	2.80247	2.43818	2.14621	2.33897	1.84483
chr12_51593340_51605771	chr12	51593340	51605771	12431	1.50461	1.30565	3.25538	2.91244	3.04695	2.63014	2.29902	1.96314	2.36328	2.238	1.96185	1.3407	1.45673	1.67047	2.02539	2.1702	1.8748	1.40513	3.07159	2.29744	2.18771	1.4893	2.02347
chr12_51609631_51829536	chr12	51609631	51829536	219905	8.08118	8.73524	8.01068	7.18999	8.00594	12.3265	10.2804	9.06068	5.60638	5.74732	5.33668	6.90288	6.9168	6.84921	5.59976	5.82133	5.10568	8.40821	7.73554	10.5558	5.56346	6.88963	5.50892
chr12_51875870_51971321	chr12	51875870	51971321	95451	3.30576	3.578	2.85522	2.66293	2.95718	4.72293	3.93694	3.48513	2.13348	2.08028	1.91761	2.76831	2.87444	2.71086	2.459	2.63375	2.21984	3.44188	2.82511	4.04833	2.04379	2.78454	2.43753
chr12_51988311_52006501	chr12	51988311	52006501	18190	1.83707	2.64865	1.95058	2.13599	2.1198	1.90382	1.90066	1.56453	1.54165	1.43098	1.47451	1.93034	1.87936	1.87548	2.33932	2.44594	1.95608	2.24286	2.06879	1.78967	1.48238	1.89506	2.24712
chr12_52023002_52028063	chr12	52023002	52028063	5061	0	0	0	0	0	0	0	0	0	0	0	0.0281458	0.104724	0	0.123343	0.171953	0.105457	0	0	0	0	0.04429	0.133584
chr12_52097736_52312744	chr12	52097736	52312744	215008	0.745793	0.831162	0.793891	0.706721	0.745284	0.964977	0.834697	0.698844	0.357894	0.395676	0.362919	0.47933	0.472471	0.471176	0.393885	0.433086	0.404617	0.788477	0.748632	0.832839	0.372163	0.474326	0.410529
chr12_52401358_52448125	chr12	52401358	52448125	46767	0.0535478	0.0584506	0.0410097	0.0610023	0.0423191	0.0653375	0.0891569	0.0441417	0.252222	0.251482	0.254647	0.152293	0.134107	0.133207	0.353718	0.400077	0.389919	0.0559992	0.0481104	0.066212	0.252784	0.139869	0.381238
chr12_52475738_52480609	chr12	52475738	52480609	4871	0.0321324	0	0	0	0.0840643	0.0418208	0	0	0.479754	0.53928	0.27638	0.116975	0.145079	0.0304508	0.533976	0.580644	0.94961	0.0160662	0.0280214	0.0139403	0.431805	0.0975015	0.688077
chr12_52496325_52581409	chr12	52496325	52581409	85084	5.7854	6.6384	5.1935	4.70303	4.98106	8.73408	7.63162	6.44177	3.55483	3.51887	3.39272	4.33362	4.29299	4.31202	3.21349	3.58752	3.17928	6.2119	4.9592	7.60249	3.48881	4.31288	3.32677
chr12_52599980_52602322	chr12	52599980	52602322	2342	0	0.109424	0.0818915	0	0.11656	0.0434904	0.148363	0.0629613	0.38012	0.484336	0.243196	0.364934	0.678919	0.601663	0.266541	0.650273	0.455779	0.054712	0.0661507	0.0849383	0.369217	0.548506	0.457531
chr12_52607669_52628812	chr12	52607669	52628812	21143	0.0148055	0.0484834	0.0272132	0.0257016	0.0419619	0.0192697	0.0164341	0.0488193	0.0526321	0.118594	0.107755	0.154957	0.116983	0.0701536	0.196831	0.154351	0.256639	0.0316445	0.0316256	0.0281744	0.0929936	0.114031	0.202607
chr12_52699382_53155599	chr12	52699382	53155599	456217	0.00651843	0.0043066	0.00945881	0.00625337	0.0086763	0.00625125	0.00418894	0.00904997	0.0258554	0.0248635	0.0229261	0.0257592	0.0180071	0.0263348	0.0570123	0.0715327	0.0637583	0.00541252	0.0081295	0.00649672	0.0245483	0.0233671	0.0641011
chr12_53248156_54072175	chr12	53248156	54072175	824019	0.0292512	0.0325515	0.0510885	0.0427001	0.0470424	0.0697144	0.0548175	0.0530576	0.0583397	0.0536135	0.0540396	0.0299061	0.030016	0.0254704	0.0638871	0.0689109	0.0595885	0.0309014	0.0469437	0.0591965	0.0553309	0.0284642	0.0641288
chr12_5375869_5416631	chr12	5375869	5416631	40762	0.0115193	0.00419134	0.00941023	0.00666563	0.0200911	0.0249876	0.0170486	0.0180873	0.03003	0.0703017	0.0533512	0.101343	0.117023	0.138275	0.137828	0.112085	0.1353	0.00785533	0.0120557	0.0200412	0.0512276	0.11888	0.128404
chr12_54091429_54106885	chr12	54091429	54106885	15456	0.93671	1.09985	0.701095	0.615272	0.794792	2.04289	1.45003	1.30702	0.608383	0.695273	0.522611	1.15203	1.18306	1.1564	1.89824	2.12552	1.94527	1.01828	0.70372	1.59998	0.608755	1.16383	1.98968
chr12_54178980_54203860	chr12	54178980	54203860	24880	1.66708	2.12873	1.03295	0.963742	0.968284	2.11242	1.83649	1.79281	1.33062	1.37254	1.29863	1.60882	1.6048	1.59176	2.14938	2.25608	2.10584	1.8979	0.988326	1.91391	1.33393	1.60179	2.17043
chr12_54233614_54242320	chr12	54233614	54242320	8706	0.017978	0.0196241	0.0220296	0	0.015678	0.0467974	0.0798223	0.0762174	0.140602	0.096004	0.0594747	0.0163618	0.101464	0.0340744	0.191206	0.14994	0.214566	0.0188011	0.0125692	0.0676124	0.0986935	0.0506335	0.185237
chr12_54316163_54317015	chr12	54316163	54317015	852	0	0.200525	0	0.159451	0.320405	0.47819	0.203912	0.17307	0.261221	0.140143	0.364638	0.585166	0.414718	0.870457	0.48845	0.638389	0.417619	0.100263	0.159952	0.285057	0.255334	0.623447	0.514819
chr12_54388041_54391318	chr12	54388041	54391318	3277	0	0	0	0	0.0416516	0	0	0	0.101874	0	0.0948037	0.0217342	0	0	0.190491	0.199173	0.0542892	0	0.0138839	0	0.0655592	0.00724474	0.147984
chr12_54400175_54405654	chr12	54400175	54405654	5479	0	0	0.0350045	0	0.0249119	0	0	0.0269128	0.0406206	0.108963	0.132305	0.0519971	0.0322449	0.0812151	0.0379777	0.0397085	0.0324705	0	0.0199721	0.00897094	0.0939629	0.0551524	0.0367189
chr12_54512420_54517079	chr12	54512420	54517079	4659	0	0	0.0411655	0	0.058593	0	0.0372898	0.0316496	0.0716549	0.28191	0.177819	0	0	0	0.0893238	0.0933947	0	0	0.0332528	0.0229798	0.177128	0	0.0609062
chr12_54645391_54656573	chr12	54645391	54656573	11182	3.30334	3.51412	4.73386	4.3737	4.65065	4.62727	4.21049	3.5077	4.31407	4.34595	3.66738	4.15287	4.61345	4.41714	4.88472	4.98087	4.51845	3.40873	4.58607	4.11515	4.10913	4.39449	4.79468
chr12_54658819_54659907	chr12	54658819	54659907	1088	0.143857	0.157029	0.352555	0.187296	0.376358	0.187233	0.479044	0.135529	0.306838	1.09744	0.571088	0.785548	1.05547	0.408987	1.1475	0.199966	0.408791	0.150443	0.305403	0.267269	0.658456	0.750002	0.585419
chr12_54670339_54695897	chr12	54670339	54695897	25558	2.06378	2.41652	2.51387	2.40524	2.52605	2.63424	2.33838	1.92411	2.37512	2.0369	2.10696	2.49133	2.57491	2.56515	2.69076	2.45586	2.34581	2.24015	2.48172	2.29891	2.17299	2.54379	2.49748
chr12_54746348_54795703	chr12	54746348	54795703	49355	3.55179	3.72122	3.91118	3.30581	3.89662	4.80432	4.16777	3.59414	3.11147	3.11477	2.94169	3.20796	3.37554	3.34789	3.8239	3.86592	3.45863	3.63651	3.70454	4.18874	3.05598	3.31046	3.71615
chr12_54858808_54863667	chr12	54858808	54863667	4859	9.74404	10.9878	10.5782	11.561	11.4469	13.9607	10.0114	8.4516	6.65299	6.90509	7.02246	9.21986	6.92644	7.73834	6.29507	8.5073	6.22432	10.3659	11.1954	10.8079	6.86018	7.96155	7.0089
chr12_54892988_55014348	chr12	54892988	55014348	121360	2.18473	2.37773	3.65848	3.42373	3.65299	3.49223	3.07426	2.64085	3.75992	3.85625	3.53482	4.51482	4.50555	4.66452	4.28985	4.53734	3.94117	2.28123	3.5784	3.06911	3.717	4.56163	4.25612
chr12_55045660_55080110	chr12	55045660	55080110	34450	2.70326	2.54907	2.59153	2.7131	2.99927	3.55974	3.10148	2.72867	2.63907	2.62891	2.60471	3.12182	2.86928	3.00957	2.92339	3.29976	2.9978	2.62617	2.76796	3.12996	2.62423	3.00023	3.07365
chr12_55080261_55115367	chr12	55080261	55115367	35106	0.354443	0.413662	0.366032	0.408261	0.398521	0.510636	0.408278	0.329723	0.323323	0.304405	0.331858	0.42199	0.412662	0.409833	0.352668	0.4617	0.334467	0.384053	0.390938	0.416212	0.319862	0.414829	0.382945
chr12_55124468_55142104	chr12	55124468	55142104	17636	0.0532491	0.0532808	0.0434996	0.0500702	0.0851336	0.0750799	0.0344787	0.0250831	0.0883376	0.0880143	0.0851429	0.0888471	0.0500878	0.0967196	0.0235972	0.0740178	0.0655697	0.0532649	0.0595678	0.0448806	0.0871649	0.0785515	0.0543949
chr12_55155103_55189573	chr12	55155103	55189573	34470	0.190708	0.351905	0.166919	0.157647	0.269263	0.410728	0.496453	0.489807	0.1824	0.313485	0.250857	0.206623	0.499719	0.189334	0.250517	0.347141	0.129029	0.271306	0.197943	0.465662	0.248914	0.298559	0.242229
chr12_55199591_55217168	chr12	55199591	55217168	17577	0.151379	0.262438	0.169127	0.394178	0.232962	0.312917	0.182856	0.188755	0.212089	0.254739	0.203261	0.324165	0.180921	0.189869	0.177573	0.198043	0.187248	0.206909	0.265422	0.228176	0.223363	0.231652	0.187621
chr12_55230167_55263836	chr12	55230167	55263836	33669	0.722871	0.872784	0.74622	0.607257	0.687144	1.06184	1.08877	0.641605	0.646151	0.696855	0.592081	0.592309	0.703132	0.632177	0.710718	0.743109	0.607656	0.797828	0.680207	0.930736	0.645029	0.642539	0.687161
chr12_55278990_55382533	chr12	55278990	55382533	103543	3.22578	3.82638	2.17827	1.96084	2.09004	4.77386	3.84404	3.48121	1.88883	1.94019	1.87576	2.25136	2.20618	2.27768	2.09199	2.16212	2.11422	3.52608	2.07638	4.03304	1.90159	2.24507	2.12278
chr12_55384221_55418454	chr12	55384221	55418454	34233	11.1125	12.2023	8.25246	7.82778	8.71991	14.5137	12.4186	11.2251	6.32417	7.08917	6.28005	7.25275	7.31286	7.39181	7.86841	8.02046	7.11977	11.6574	8.26672	12.7191	6.56446	7.31914	7.66955
chr12_55489409_55492647	chr12	55489409	55492647	3238	11.0693	13.2436	10.9281	14.0551	13.4469	16.6402	14.594	12.8875	10.2413	10.0485	9.01889	11.9658	12.44	12.3223	13.9769	12.9342	11.4831	12.1564	12.81	14.7073	9.76956	12.2427	12.7981
chr12_55565238_55566896	chr12	55565238	55566896	1658	0.566406	0.103044	0	0.0819374	0.0823235	0.430025	0.104785	0.355743	0.134234	0.288062	0.0624592	0	0.213112	0.0894607	0.502002	0.39366	0.429206	0.334725	0.0547536	0.296851	0.161585	0.100858	0.441623
chr12_55599426_55602086	chr12	55599426	55602086	2660	0.0588409	0.192685	0.144203	0.255361	0.564442	0	0.19594	0.221737	0.418346	0.763092	0.661832	0.589063	0.664172	0.613378	0.86048	0.572534	0.735701	0.125763	0.321335	0.139226	0.614424	0.622204	0.722905
chr12_55602895_55821167	chr12	55602895	55821167	218272	1.21257	1.26958	1.58601	1.46544	1.57771	1.82316	1.64363	1.43759	0.84962	0.867044	0.761479	1.12575	1.1364	1.06247	0.837478	0.831789	0.755565	1.24108	1.54305	1.6348	0.826047	1.10821	0.808278
chr12_55836323_55869736	chr12	55836323	55869736	33413	2.11262	2.35719	2.04343	2.06138	2.17527	3.39586	2.69338	2.46252	1.47206	1.38116	1.39004	2.0037	1.94578	1.75791	1.29221	1.70597	1.40033	2.2349	2.09336	2.85059	1.41442	1.90246	1.46617
chr12_56246647_56266384	chr12	56246647	56266384	19737	0.0158602	0.0173124	0.0680209	0.0412987	0.0414933	0.0206424	0.00880242	0	0.0845722	0.151241	0.110184	0.0505205	0.116366	0.0601209	0.221395	0.126766	0.225346	0.0165863	0.050271	0.00981493	0.115332	0.075669	0.191169
chr12_56328302_56345894	chr12	56328302	56345894	17592	4.34176	4.48678	6.11608	5.76862	6.34668	6.06773	5.48101	4.85315	4.63034	4.371	4.10003	5.01217	5.17697	5.52681	4.51833	5.2313	4.06538	4.41427	6.07713	5.4673	4.36712	5.23865	4.605
chr12_56490427_56529427	chr12	56490427	56529427	39000	0	0.0043807	0.00983538	0.00348339	0.0034998	0.0104466	0	0.00378091	0.00856001	0.0244926	0.0132766	0.0182623	0.03171	0.0190161	0.042683	0.0502068	0.0182468	0.00219035	0.00560619	0.00474251	0.0154431	0.0229961	0.0370455
chr12_56531957_56536908	chr12	56531957	56536908	4951	0	0	0	0	0	0.041145	0	0.0297829	0	0	0.0209164	0.0575424	0	0.0599175	0.0840557	0.0439432	0	0	0	0.0236427	0.00697215	0.0391533	0.0426663
chr12_56591058_56594996	chr12	56591058	56594996	3938	0	0	0	0	0	0	0	0	0.028258	0.181922	0	0.0361722	0	0.0376653	0.105678	0	0	0	0	0	0.07006	0.0246125	0.035226
chr12_56611388_56613284	chr12	56611388	56613284	1896	0.619133	0.360438	2.83234	2.25704	1.90773	1.61162	0.824684	1.39989	1.23253	1.13356	1.25623	1.20208	1.95679	1.017	2.30468	3.21295	1.92356	0.489785	2.33237	1.27873	1.20744	1.39195	2.4804
chr12_56691766_57197472	chr12	56691766	57197472	505706	0.00711853	0.00405407	0.0250306	0.022297	0.0261807	0.00926489	0.0089322	0.00714379	0.0409291	0.0402565	0.0370648	0.0222525	0.0192144	0.0178916	0.0678915	0.0744274	0.0705353	0.0055863	0.0245028	0.00844696	0.0394168	0.0197862	0.0709514
chr12_57230411_57497199	chr12	57230411	57497199	266788	1.76441	1.86096	1.65308	1.58187	1.71391	2.94009	2.50909	2.19507	0.71305	0.753901	0.721207	1.05104	1.03901	1.09693	0.726908	0.733533	0.679847	1.81269	1.64962	2.54808	0.729386	1.06233	0.713429
chr12_57540627_57546916	chr12	57540627	57546916	6289	0.124437	0.13583	0.167728	0.0864062	0.238737	0.242935	0.16575	0.187572	0.150402	0.170872	0.197597	0.11325	0.112367	0.212265	0.165432	0.311348	0.141442	0.130134	0.16429	0.198752	0.172957	0.145961	0.206074
chr12_57564112_57737928	chr12	57564112	57737928	173816	0.00450237	0.00589753	0.0137926	0.0109422	0.011779	0.0140638	0.00699667	0.00933176	0.0108837	0.012365	0.0101284	0.0106538	0.00508209	0.0102402	0.0107741	0.0137685	0.0174	0.00519995	0.0121713	0.0101307	0.0111257	0.00865869	0.0139809
chr12_57951210_58077436	chr12	57951210	58077436	126226	0.00495989	0	0.00151942	0.00107626	0.00540666	0.00484153	0.00137637	0	0.00352638	0.0104053	0.00902453	0.0033855	0.00839778	0.00352524	0.00824235	0.0120652	0.0112754	0.00247994	0.00266745	0.00207263	0.00765206	0.00510284	0.0105276
chr12_5808194_5984958	chr12	5808194	5984958	176764	0.00354182	0.00483264	0.00434002	0.0015371	0.0104243	0.00230487	0.00884569	0.00792483	0.0157385	0.0114833	0.00790898	0.0044322	0.00199893	0.00755206	0.0117716	0.00800027	0.0050323	0.00418723	0.00543382	0.00635847	0.0117102	0.00466107	0.00826806
chr12_58211771_58214444	chr12	58211771	58214444	2673	0.117109	0.063916	0	0	0.102127	0.0762099	0.0649956	0.0551647	0	0.0446695	0	0.0532907	0.0660942	0.0554904	0	0	0.0665566	0.0905127	0.0340422	0.0654568	0.0148898	0.0582918	0.0221855
chr12_58264719_58269290	chr12	58264719	58269290	4571	0	0	0	0	0.059721	0.0445655	0	0	0.0243448	0.0522431	0.0226553	0.062326	0.0773003	0	0	0.190385	0.175142	0	0.019907	0.0148552	0.033081	0.0465421	0.121843
chr12_58813882_58815197	chr12	58813882	58815197	1315	0	0	0	0	0	0	0	0	0.0846236	0	0	0	0	0	0	0	0	0	0	0	0.0282079	0	0
chr12_58958382_59012017	chr12	58958382	59012017	53635	4.26055	4.40378	4.59852	3.87281	4.62651	5.71609	4.89764	4.64896	3.41921	3.60308	3.06028	3.98376	4.11247	4.2602	3.61962	3.69129	3.17434	4.33216	4.36595	5.08756	3.36086	4.11881	3.49508
chr12_59013392_59028470	chr12	59013392	59028470	15078	5.98953	6.73622	5.24058	4.7978	4.83852	8.55881	7.18992	5.89215	3.63849	3.6823	3.66413	4.89841	5.29025	5.37605	4.83008	4.94199	4.21816	6.36288	4.95897	7.21363	3.66164	5.18824	4.66341
chr12_59043091_59061472	chr12	59043091	59061472	18381	4.87492	4.66598	6.37526	5.66882	5.96657	6.76038	5.73251	5.29061	3.64456	3.40061	3.23951	5.50612	5.30077	5.76567	6.84317	7.42727	6.34445	4.77045	6.00355	5.92784	3.42823	5.52419	6.87163
chr12_59066883_59073998	chr12	59066883	59073998	7115	13.8918	23.2199	8.518	7.90482	7.74064	21.8884	16.5309	12.7145	5.22383	4.6653	4.96318	6.21638	6.55528	6.96287	6.18537	6.10032	6.3261	18.5559	8.05449	17.0446	4.95077	6.57818	6.20393
chr12_59095798_59191583	chr12	59095798	59191583	95785	2.62264	3.01616	1.94123	1.83741	1.79691	3.73348	3.03446	2.60012	1.33371	1.36373	1.33143	1.65965	1.56409	1.6577	1.69444	1.7251	1.57596	2.8194	1.85851	3.12269	1.34296	1.62715	1.66517
chr12_59200654_59219725	chr12	59200654	59219725	19071	5.97063	6.38741	4.88752	4.98644	5.38211	8.78029	8.0713	7.11336	4.67387	4.59237	4.45811	6.09491	5.6926	6.69648	4.94259	4.76856	4.16056	6.17902	5.08536	7.98832	4.57478	6.16133	4.6239
chr12_61195125_61234643	chr12	61195125	61234643	39518	0	0	0	0.00343773	0.00345393	0	0.00439631	0	0.00281593	0	0	0	0	0	0.00526544	0	0.00450189	0	0.00229722	0.00146544	0.000938645	0	0.00325578
chr12_61499659_61521820	chr12	61499659	61521820	22161	0.00706271	0	0.00865439	0	0	0	0	0	0.0150643	0.00538791	0.0186918	0	0	0.0066931	0.0187789	0.0196348	0.0240836	0.00353136	0.0028848	0	0.013048	0.00223103	0.0208324
chr12_61523149_61858342	chr12	61523149	61858342	335193	0.0224134	0.0239558	0.0349028	0.0348554	0.0362413	0.0401106	0.0342084	0.0351929	0.0322028	0.0324158	0.0271874	0.026348	0.0258264	0.0265505	0.0347635	0.0318043	0.0387452	0.0231846	0.0353332	0.036504	0.030602	0.0262416	0.0351043
chr12_64143747_64197261	chr12	64143747	64197261	53514	0	0.00319257	0	0	0.0102024	0.00380665	0.012986	0	0.0124767	0.020081	0.027092	0.0212948	0.026411	0.019402	0.0194416	0.0304915	0.0265958	0.00159629	0.00340079	0.00559755	0.0198832	0.0223693	0.0255096
chr12_64471329_64474690	chr12	64471329	64474690	3361	0	0	0	0.0202101	0	0	0	0	0	0.0177628	0.0154057	0	0	0	0.0619101	0	0	0	0.00673669	0	0.0110562	0	0.0206367
chr12_64917905_64924592	chr12	64917905	64924592	6687	1.02987	1.41798	1.14724	0.914214	0.796052	1.23377	1.19511	0.871016	0.832063	0.946356	0.619454	0.76687	0.581238	0.953793	0.404522	0.81338	0.718328	1.22392	0.952502	1.09997	0.799291	0.7673	0.64541
chr12_64938832_64965534	chr12	64938832	64965534	26702	1.69401	1.77233	3.29681	2.84403	3.11302	2.18952	2.37483	2.14264	2.35671	2.47728	2.18734	2.57664	2.63	2.59412	2.58327	2.62767	2.18535	1.73317	3.08462	2.23566	2.34044	2.60025	2.46543
chr12_64965803_65022573	chr12	64965803	65022573	56770	4.33681	4.57439	7.98308	7.71751	8.29725	5.83103	5.36165	4.89093	5.43561	5.32753	4.86867	6.4235	6.59594	6.37903	6.05876	6.04363	5.22561	4.4556	7.99928	5.3612	5.2106	6.46616	5.776
chr12_65036332_65074007	chr12	65036332	65074007	37675	11.3498	13.3413	11.683	11.3514	11.8251	16.5157	14.6964	12.2074	8.43277	8.69167	8.2997	10.1971	10.1289	10.1554	8.18512	8.99703	8.46204	12.3455	11.6198	14.4732	8.47471	10.1605	8.54806
chr12_65075602_65132058	chr12	65075602	65132058	56456	5.55166	6.00096	8.47081	8.00588	8.46308	8.08977	6.8732	5.99031	7.37386	7.44885	6.76123	8.59632	8.25988	8.48612	7.38245	7.80369	6.69321	5.77631	8.31326	6.98442	7.19465	8.44744	7.29312
chr12_65132733_65172604	chr12	65132733	65172604	39871	7.30746	8.0001	9.88027	8.95607	9.58709	11.6132	9.54268	8.22874	9.00098	9.53661	8.13087	10.4358	10.5614	10.9465	7.66906	8.29141	7.47168	7.65378	9.47448	9.79488	8.88949	10.6479	7.81072
chr12_65182379_65186387	chr12	65182379	65186387	4008	0.0390511	0	0.143555	0.169476	0.27244	0	0.0433466	0.0735805	0.222116	0.38728	0.43924	0.159932	0.176317	0.14803	0.830658	1.11278	1.0653	0.0195255	0.195157	0.0389757	0.349545	0.161426	1.00292
chr12_65187871_65213501	chr12	65187871	65213501	25630	0.0244271	0.0466614	0.0860547	0.0901087	0.130475	0.0357663	0.00677851	0.0460258	0.288729	0.265544	0.218185	0.336246	0.303296	0.364593	0.75503	0.840372	0.798251	0.0355443	0.102213	0.0295236	0.257486	0.334712	0.797884
chr12_65225516_65233359	chr12	65225516	65233359	7843	0.399125	0.609936	0.684702	0.762144	0.661317	0.753228	0.64239	0.470022	0.936438	1.05045	1.0629	0.889948	0.765877	0.888858	1.73776	1.706	1.67857	0.50453	0.702721	0.62188	1.0166	0.848228	1.70744
chr12_66283378_66284401	chr12	66283378	66284401	1023	186.734	184.458	130.766	114.272	131.422	196.939	162.525	141.473	100.076	100.26	91.7641	123.996	127.71	118.675	117.668	116.863	94.8657	185.596	125.487	166.979	97.3666	123.46	109.799
chr12_66333501_66368385	chr12	66333501	66368385	34884	0.00448678	0.0195903	0.0384855	0.0272608	0.031302	0.0350377	0.00996063	0.0126811	0.0893201	0.0889932	0.0801527	0.0939187	0.0759674	0.0935434	0.167017	0.143445	0.168298	0.0120386	0.0323494	0.0192265	0.0861553	0.0878098	0.159587
chr12_66466059_67222549	chr12	66466059	67222549	756490	0.000827594	0.00112921	0.000760578	0.00107749	0.00162386	0.000807846	0.0016076	0.000389841	0.00353041	0.00268322	0.00451743	0.00320108	0.00478755	0.00372535	0.00467601	0.00143798	0.00329242	0.000978403	0.00115398	0.000935096	0.00357702	0.00390466	0.00313547
chr12_6699752_6803300	chr12	6699752	6803300	103548	0.0725538	0.0725971	0.0629742	0.0577268	0.0744758	0.141645	0.112413	0.11677	0.0204188	0.0415117	0.0350031	0.0302644	0.0238863	0.0358109	0.0301425	0.0294152	0.0103086	0.0725755	0.0650589	0.123609	0.0323112	0.0299872	0.0232888
chr12_67651384_67658263	chr12	67651384	67658263	6879	0.0227528	0.0745083	0.0278805	0	0	0.0296132	0.0252556	0.0428711	0.0161768	0.0086787	0.0150541	0	0.0256825	0.0431242	0.0453728	0.0948813	0	0.0486305	0.00929349	0.03258	0.0133032	0.0229356	0.0467514
chr12_68047703_68067037	chr12	68047703	68067037	19334	0.00809541	0.00883663	0.00991982	0.0210798	0	0.0105363	0	0	0.0402897	0.0555815	0.0321374	0.00736765	0.0182756	0.0230153	0.0322871	0.0337586	0.0368068	0.00846602	0.0103332	0.00351211	0.0426695	0.0162195	0.0342842
chr12_68340464_68445833	chr12	68340464	68445833	105369	0.00519895	0.00972852	0	0.00902509	0.010363	0.00773317	0.00494643	0.0153936	0.0242903	0.0339952	0.0226045	0.0608345	0.0704204	0.0422304	0.106638	0.0929147	0.0877972	0.00746374	0.0064627	0.00935773	0.0269634	0.0578285	0.0957832
chr12_68511817_68532231	chr12	68511817	68532231	20414	0.00383356	0.00836913	0.01879	0.0266194	0.0200586	0	0.0085105	0.00361162	0.0517861	0.0263205	0.0253643	0.0279115	0.0432717	0	0.061158	0.0959178	0.078434	0.00610135	0.0218227	0.00404071	0.0344903	0.0237277	0.0785033
chr12_68896528_68994970	chr12	68896528	68994970	98442	0.0127195	0.00867757	0.0038965	0.00828013	0.0152518	0.00827733	0.00529449	0.00299578	0.0395644	0.0424519	0.0378706	0.0159171	0.00717863	0.0135606	0.0211373	0.0198906	0.025301	0.0106985	0.00914281	0.00552253	0.0399623	0.0122188	0.0221096
chr12_69115013_69120347	chr12	69115013	69120347	5334	103.714	46.5394	1.58207	2.96715	26.3824	44.0148	19.168	11.2789	13.8213	13.3638	3.22282	45.1987	2.03697	13.3477	2.00902	1.14206	1.30077	75.1265	10.3105	24.8206	10.136	20.1945	1.48395
chr12_69129835_69145076	chr12	69129835	69145076	15241	36.6055	16.2989	0.937494	1.33704	9.30935	15.8452	7.06173	4.06346	13.1899	5.32336	1.42008	15.9447	1.07224	4.65678	1.46083	0.856491	0.927991	26.4522	3.86129	8.99014	6.64445	7.22457	1.08177
chr12_69157721_69159186	chr12	69157721	69159186	1465	621.954	328.983	154.872	156.763	256.307	295.552	323.037	191.138	236.765	144.953	359.411	339.245	149.235	277.061	170.37	191.426	207.233	475.469	189.314	269.909	247.043	255.18	189.676
chr12_69168813_69179009	chr12	69168813	69179009	10196	113.181	11.1011	75.5328	50.2384	3.668	25.3038	3.06709	51.2681	467.549	669.35	2.84386	3.80005	7.27749	140.892	31.8671	4.35297	6.1768	62.1412	43.1464	26.5463	379.914	50.6565	14.1323
chr12_69182730_69228195	chr12	69182730	69228195	45465	33.7889	13.2706	22.0707	16.2162	82.5754	15.9217	42.8592	16.2991	108.457	153.751	75.2462	12.1924	12.3589	23.8173	20.2107	5.18485	5.84998	23.5297	40.2874	25.0267	112.485	16.1229	10.4152
chr12_69241175_69284632	chr12	69241175	69284632	43457	26.1191	2.70088	17.2053	12.0715	80.5897	5.19855	34.7271	10.8122	103.347	156.424	74.5421	8.00126	8.01899	32.6708	16.5982	0.450576	1.73783	14.41	36.6222	16.9126	111.438	16.2304	6.26221
chr12_69296680_69357165	chr12	69296680	69357165	60485	24.1833	8.09679	22.5686	18.2323	68.4538	13.9735	47.1336	14.069	88.037	125.912	57.2026	10.2292	10.1442	28.081	18.2674	7.18855	5.21938	16.14	36.4182	25.0587	90.3839	16.1515	10.2251
chr12_69372149_69373783	chr12	69372149	69373783	1634	128.547	390.523	78.993	77.2794	85.1615	169.363	132.054	156.299	167.295	240.447	217.762	84.3867	78.0093	82.0603	252.077	73.4308	79.0451	259.535	80.478	152.572	208.501	81.4854	134.851
chr12_69464786_69475547	chr12	69464786	69475547	10761	0.0581792	0.0635062	0.302986	0.265114	0.291732	0.151443	0.129158	0.137028	0.532564	0.432735	0.500416	0.251508	0.459693	0.399726	0.705781	1.11197	1.07461	0.0608427	0.28661	0.139209	0.488572	0.370309	0.964122
chr12_69577627_69583110	chr12	69577627	69583110	5483	7.10791	7.85219	4.30242	4.12537	5.65088	8.58231	6.30548	7.85281	4.04895	3.04873	2.44586	3.88395	4.49488	3.73317	3.81397	3.57116	3.50426	7.48005	4.69289	7.5802	3.18118	4.03733	3.6298
chr12_69583761_69681852	chr12	69583761	69681852	98091	1.13369	1.21659	1.34715	1.22015	1.47428	2.16604	1.70207	1.74978	1.01534	1.0797	0.9264	1.1661	1.24275	1.2029	1.21762	1.32967	1.15441	1.17514	1.34719	1.87263	1.00715	1.20391	1.2339
chr12_69690432_69724873	chr12	69690432	69724873	34441	5.35568	5.7642	4.2099	3.5954	3.95317	8.55565	6.84522	6.63615	2.42005	2.47186	2.2987	3.20122	3.19063	3.03189	2.69155	2.77315	2.43555	5.55994	3.91949	7.34567	2.39687	3.14125	2.63341
chr12_69724949_69744660	chr12	69724949	69744660	19711	1.67149	1.8202	2.13576	1.87812	2.03239	2.76972	2.26961	2.08716	1.24767	1.17518	1.17422	1.66215	1.99427	1.91888	1.92657	2.06956	1.97212	1.74585	2.01542	2.3755	1.19902	1.85843	1.98941
chr12_69746847_69791267	chr12	69746847	69791267	44420	0.0916127	0.0576927	0.211565	0.212556	0.248894	0.0917196	0.064534	0.092948	0.28058	0.370946	0.289084	0.192408	0.248579	0.230403	0.4497	0.47999	0.366465	0.0746527	0.224338	0.0830672	0.313537	0.223796	0.432052
chr12_69803749_69987002	chr12	69803749	69987002	183253	1.90294	2.11167	3.37105	3.18701	3.44409	3.14257	2.64506	2.48517	2.05523	2.12052	1.90667	2.55427	2.63145	2.54275	2.49124	2.57806	2.17561	2.0073	3.33405	2.7576	2.02747	2.57615	2.41497
chr12_70011434_70115954	chr12	70011434	70115954	104520	0.742751	0.812392	0.706459	0.804559	0.777662	1.4559	1.17435	1.08066	0.9811	0.991585	0.907563	1.23134	1.30406	1.25663	1.34579	1.28639	1.11149	0.777571	0.762893	1.23697	0.960083	1.26401	1.24789
chr12_70154141_70183887	chr12	70154141	70183887	29746	0	0.00574354	0.0193428	0.0137012	0.00917719	0	0.0233622	0.0099143	0.0972663	0.0602105	0.0591836	0.0622537	0.0712713	0.0249321	0.0839426	0.124338	0.137559	0.00287177	0.0140737	0.0110922	0.0722201	0.052819	0.11528
chr12_70190810_70234165	chr12	70190810	70234165	43355	0.0180506	0.0394066	0.0176948	0.0219344	0.025186	0.0657808	0.0120217	0.0340111	0.166837	0.162488	0.21975	0.124852	0.130399	0.153954	0.25677	0.230836	0.225691	0.0287286	0.0216051	0.0372712	0.183025	0.136401	0.237766
chr12_70244532_70351706	chr12	70244532	70351706	107174	0.0116832	0.00637645	0.0143161	0.0101407	0.011462	0.0114044	0.00648416	0.00687925	0.0560689	0.0635031	0.0550765	0.0332278	0.0313203	0.048439	0.0863974	0.0883049	0.0929584	0.00902982	0.0119729	0.00825593	0.0582162	0.0376624	0.0892202
chr12_70453094_70468040	chr12	70453094	70468040	14946	4.50302	4.78958	5.99263	5.23557	5.53421	5.95617	5.20177	4.76522	4.46729	4.21412	4.39284	5.49446	4.53909	5.20024	4.23232	4.27964	3.6543	4.6463	5.58747	5.30772	4.35808	5.07793	4.05542
chr12_70478614_70493247	chr12	70478614	70493247	14633	0.0213923	0.023351	0.11796	0.0649877	0.0839494	0.0417636	0.0356181	0.0100769	0.182514	0.261112	0.27954	0.116815	0.132807	0.126705	0.156419	0.163548	0.200605	0.0223716	0.0889657	0.0291529	0.241055	0.125442	0.173524
chr12_70522597_70544587	chr12	70522597	70544587	21990	0.0355882	0.023308	0.00872168	0.0494232	0.0558632	0.0185274	0.0237017	0.0268222	0.146754	0.119456	0.127151	0.388666	0.409739	0.404709	0.671836	0.667826	0.631044	0.0294481	0.0380027	0.0230171	0.13112	0.401038	0.656902
chr12_70650181_70693780	chr12	70650181	70693780	43599	0.0107697	0.0117558	0.0263937	0.0124638	0.0125225	0.00934467	0.0039848	0.0101462	0.144208	0.134193	0.135388	0.0849469	0.17019	0.11567	0.391352	0.414177	0.318279	0.0112628	0.0171267	0.00782524	0.137929	0.123602	0.374603
chr12_70729173_70825345	chr12	70729173	70825345	96172	0.0569613	0.0515179	0.101706	0.110182	0.1327	0.0529544	0.0469686	0.0643963	0.388784	0.431436	0.362341	0.484339	0.467521	0.499704	1.11535	1.087	0.950834	0.0542396	0.114863	0.0547731	0.394187	0.483855	1.05106
chr12_70825513_70902234	chr12	70825513	70902234	76721	0.922115	1.11677	1.28492	1.10139	1.2836	1.57586	1.29528	1.17913	1.62451	1.73061	1.59748	2.05163	2.01146	2.05221	2.11549	1.91131	1.69625	1.01944	1.2233	1.35009	1.65087	2.03843	1.90768
chr12_70909473_70912151	chr12	70909473	70912151	2678	0.0584454	0.0318983	0.21485	0.202916	0.356776	0.114101	0.194623	0.247778	0.623301	0.535033	0.425366	1.11702	0.626723	0.886189	1.0878	1.46233	1.0297	0.0451719	0.258181	0.185501	0.5279	0.876642	1.19328
chr12_70912258_70914485	chr12	70912258	70914485	2227	0	0.0383582	0.172241	0.244009	0.367739	0	0	0	0.449717	0.482539	0.674262	0.383779	0.832974	0.799241	1.02779	1.12347	0.878745	0.0191791	0.261329	0	0.535506	0.671998	1.01
chr12_70937856_70964718	chr12	70937856	70964718	26862	3.79318	4.20727	3.98402	3.83857	4.03451	5.2554	4.87659	4.03468	3.72011	3.75158	3.78577	4.18132	4.31447	3.86248	4.23333	4.26832	3.59627	4.00022	3.95237	4.72222	3.75248	4.11943	4.03264
chr12_70974620_70996347	chr12	70974620	70996347	21727	14.6273	17.0714	10.169	9.79796	10.4221	20.444	17.3397	14.6424	7.21909	7.24586	6.71809	8.8869	8.73713	8.4823	7.61851	7.52513	6.84537	15.8493	10.1297	17.4754	7.06102	8.70211	7.32967
chr12_71015989_71098592	chr12	71015989	71098592	82603	3.0658	3.56574	4.2652	4.06308	4.25903	4.84716	3.89414	3.59967	2.93885	2.89531	2.7117	3.38944	3.36965	3.58142	3.2231	3.26596	3.0314	3.31577	4.19577	4.11366	2.84862	3.44684	3.17349
chr12_71111427_71136684	chr12	71111427	71136684	25257	2.32696	2.77677	2.85896	2.58451	2.71558	3.573	2.80648	2.48707	1.72491	1.88862	1.55395	2.03035	2.1824	2.09067	1.99372	2.06735	1.79618	2.55186	2.71968	2.95551	1.7225	2.10114	1.95241
chr12_71136847_71243303	chr12	71136847	71243303	106456	3.41098	3.83482	3.26628	2.96701	3.24896	4.45666	3.5781	3.29245	2.1084	2.21965	2.01753	2.59252	2.60384	2.6654	2.39049	2.61388	2.12405	3.6229	3.16075	3.77574	2.11519	2.62059	2.37614
chr12_71309883_71320107	chr12	71309883	71320107	10224	0.780747	0.902363	0.356417	0.332189	0.560708	0.906569	0.968584	0.771602	0.228568	0.478821	0.293736	0.473706	0.449278	0.348183	0.478274	0.55327	0.469822	0.841555	0.416438	0.882252	0.333708	0.423722	0.500455
chr12_71337627_71342803	chr12	71337627	71342803	5176	0.0604779	0.0660152	0.0741074	0	0	0.0196782	0	0.0569765	0.107496	0.115341	0.11004	0.137602	0.290126	0.171939	0.46231	0.252198	0.378084	0.0632466	0.0247025	0.0255516	0.110959	0.199889	0.364198
chr12_71355440_71556133	chr12	71355440	71556133	200693	0.0241763	0.0221335	0.109898	0.111691	0.101336	0.034511	0.031164	0.0275524	0.122817	0.104116	0.0977817	0.0830432	0.0713042	0.086471	0.18196	0.201635	0.164881	0.0231549	0.107642	0.0310758	0.108238	0.0802728	0.182825
chr12_71577747_71718696	chr12	71577747	71718696	140949	0.0199881	0.0254546	0.0462639	0.0395174	0.063429	0.0346864	0.0419083	0.0209232	0.165007	0.216864	0.163107	0.0970197	0.0777127	0.0894486	0.273111	0.322604	0.260013	0.0227213	0.0497368	0.032506	0.181659	0.0880603	0.285243
chr12_71831077_71992333	chr12	71831077	71992333	161256	1.49862	1.69305	1.99811	1.94188	1.9815	2.46589	2.15044	1.91936	1.91326	1.94108	1.74837	2.022	2.2224	2.0843	2.09427	2.07638	1.78341	1.59584	1.97383	2.17857	1.86757	2.10957	1.98469
chr12_72067975_72071125	chr12	72067975	72071125	3150	1.39126	1.76271	1.94834	1.70354	2.10155	1.68141	1.62703	1.2639	3.16177	3.52519	2.81084	3.25591	2.72015	3.24904	3.43497	3.72965	3.21925	1.57699	1.91781	1.52411	3.16593	3.07504	3.46129
chr12_72073427_72085439	chr12	72073427	72085439	12012	0.977252	1.00984	2.27523	2.1036	2.38623	0.763146	0.853336	0.816332	2.631	2.59439	2.39668	2.0634	2.38266	2.51902	3.0228	3.40508	2.79922	0.993545	2.25502	0.810938	2.54069	2.32169	3.0757
chr12_72085588_72185029	chr12	72085588	72185029	99441	0.579219	0.577274	0.688539	0.661221	0.721986	0.817368	0.707575	0.610931	0.707244	0.712031	0.660244	0.704774	0.77994	0.832311	0.807703	0.910149	0.921366	0.578247	0.690582	0.711958	0.693173	0.772342	0.879739
chr12_72211751_72409054	chr12	72211751	72409054	197303	0.0610826	0.0813959	0.0942896	0.114987	0.0933917	0.156935	0.122395	0.139755	0.129721	0.147358	0.127017	0.120568	0.0922286	0.113517	0.22358	0.22605	0.188453	0.0712393	0.100889	0.139695	0.134699	0.108771	0.212694
chr12_72441865_72530750	chr12	72441865	72530750	88885	0.0862836	0.0807289	0.119754	0.132971	0.114403	0.0985486	0.0840472	0.0729936	0.0976525	0.154482	0.121167	0.0809307	0.0963997	0.102627	0.16387	0.145638	0.101077	0.0835063	0.122376	0.0851964	0.124434	0.0933193	0.136862
chr12_72536382_72649661	chr12	72536382	72649661	113279	0.859413	0.936592	1.2097	1.17648	1.14829	1.30197	1.04597	0.908587	1.07666	1.10201	0.985485	1.17637	1.13071	1.20267	1.18295	1.17156	1.02083	0.898003	1.17816	1.08551	1.05472	1.16992	1.12511
chr12_72650352_72664909	chr12	72650352	72664909	14557	1.29024	1.84849	0.678517	1.01723	0.890759	1.8332	1.39039	1.2358	0.5848	0.611075	0.505088	0.817081	0.661435	0.692873	1.00059	0.836953	0.941042	1.56936	0.86217	1.48646	0.566987	0.723796	0.926195
chr12_72757454_72799819	chr12	72757454	72799819	42365	9.65553	10.1343	8.29135	7.77787	8.46533	14.2281	12.3559	10.3147	6.11758	6.42313	5.7468	8.25121	8.43628	8.2837	7.11199	7.26151	6.34523	9.89491	8.17818	12.2996	6.09584	8.32373	6.90625
chr12_72817711_72821823	chr12	72817711	72821823	4112	0.0951585	0.124645	0.32649	0.363418	0.36513	0.0990803	0.0422503	0.143439	1.2584	1.05986	0.982182	0.814077	0.859289	1.11822	1.87231	2.06346	1.25469	0.109902	0.351679	0.0949232	1.10015	0.930527	1.73015
chr12_72881108_72944899	chr12	72881108	72944899	63791	3.88771	4.04682	5.7981	5.09624	5.75039	6.14407	5.45785	4.78026	4.71873	4.93583	4.35716	6.50253	6.66759	6.64654	5.99211	6.56703	5.80925	3.96726	5.54824	5.46073	4.67058	6.60556	6.1228
chr12_72945806_72965931	chr12	72945806	72965931	20125	0.0699951	0.0679145	0.385962	0.303769	0.328938	0.0708553	0.0949598	0.0952506	0.237766	0.154258	0.210974	0.134483	0.166794	0.1732	0.470441	0.518908	0.495042	0.0689548	0.339556	0.0870219	0.200999	0.158159	0.494797
chr12_73040014_73053887	chr12	73040014	73053887	13873	3.86976	4.08861	1.56219	1.38075	1.53484	5.11732	4.37683	3.54475	0.938497	1.0242	0.977871	1.40156	1.45177	1.12263	1.76987	1.69371	1.57734	3.97919	1.49259	4.3463	0.980191	1.32532	1.68031
chr12_73099608_73113456	chr12	73099608	73113456	13848	13.8625	15.2243	8.42058	7.39692	7.51063	21.4109	17.2378	14.9819	3.19424	3.34545	2.90152	4.14542	3.82734	4.2362	4.01194	4.50899	4.11105	14.5434	7.77604	17.8769	3.14707	4.06965	4.21066
chr12_73123716_73273988	chr12	73123716	73273988	150272	2.80543	3.03046	2.90227	2.6389	2.93518	4.57177	3.64642	3.30193	1.62804	1.65072	1.47164	2.16221	2.16617	2.09945	1.58962	1.69826	1.49999	2.91795	2.82545	3.84004	1.58347	2.14261	1.59596
chr12_73280010_73286710	chr12	73280010	73286710	6700	9.48445	10.2636	9.97593	9.03315	9.32019	14.2292	11.9928	10.1678	7.49895	6.87895	6.32163	6.86718	8.22701	7.69302	7.96604	9.36819	7.26228	9.87402	9.44309	12.1299	6.89984	7.59574	8.19884
chr12_73286778_73354049	chr12	73286778	73354049	67271	1.63448	1.63429	3.39554	3.10999	3.43407	2.82227	2.30367	2.12182	1.81384	1.81221	1.58251	2.29325	2.34786	2.18616	2.34925	2.1135	2.03635	1.63438	3.3132	2.41592	1.73618	2.27576	2.16637
chr12_73355080_73361997	chr12	73355080	73361997	6917	0.52044	0.493993	1.69137	1.33554	1.23331	0.736263	0.979558	0.714147	0.77222	0.647326	0.703657	1.17384	1.0472	0.975687	0.752059	0.849241	0.874483	0.507217	1.42007	0.809989	0.707734	1.06557	0.825261
chr12_73364074_73409557	chr12	73364074	73409557	45483	0.0309709	0.0225378	0.109635	0.101554	0.106534	0.044788	0.0458369	0.0486298	0.117438	0.0958194	0.0819661	0.0751645	0.112645	0.0815282	0.217307	0.217644	0.170149	0.0267543	0.105908	0.0464182	0.0984079	0.0897792	0.2017
chr12_73448317_73449215	chr12	73448317	73449215	898	0.174295	0	0	0.151283	0.151996	0	0.386934	0.41051	0	0.199446	0.23064	0	0.196737	0.330347	0.231715	0.48455	0.198113	0.0871474	0.101093	0.265815	0.143362	0.175695	0.304793
chr12_73452141_73456907	chr12	73452141	73456907	4766	0	0	0.0402413	0.0285044	0	0.0427422	0.0364527	0.030939	0.0933949	0.0626319	0.0434567	0.0896639	0.0926719	0	0.283785	0.0912979	0.111984	0	0.0229152	0.0367113	0.0664945	0.0607786	0.162356
chr12_73489914_73508670	chr12	73489914	73508670	18756	0.00834489	0	0	0	0	0	0.00926281	0	0.0118661	0.0318302	0.0110426	0.0303788	0.0141291	0.0118623	0.0665642	0.0811975	0.0663969	0.00417244	0	0.0030876	0.0182463	0.01879	0.0713862
chr12_73543401_73546392	chr12	73543401	73546392	2991	1.04658	1.54225	1.09008	1.40803	1.18649	2.65619	2.73001	2.11989	2.32531	2.07585	1.86964	2.00025	1.65388	2.18199	1.87835	1.89122	2.40896	1.29442	1.2282	2.50203	2.09027	1.94537	2.05951
chr12_73548477_73551986	chr12	73548477	73551986	3509	0.133813	0.146065	0	0.193577	0.0388978	0.116107	0.198043	0.105055	0.253702	0.272218	0.339387	0.162378	0.251738	0.12681	0.177897	0.310007	0.354899	0.139939	0.0774915	0.139735	0.288436	0.180309	0.280934
chr12_73584795_73778185	chr12	73584795	73778185	193390	0.0534159	0.0697913	0.0872719	0.0835948	0.0882235	0.162217	0.142839	0.144108	0.172625	0.183989	0.178852	0.183407	0.204633	0.228559	0.264686	0.290249	0.264021	0.0616036	0.0863634	0.149721	0.178489	0.205533	0.272985
chr12_7372038_7380330	chr12	7372038	7380330	8292	0	0.0206039	0.0231295	0	0	0.0491339	0.0209519	0.0177828	0.0134202	0	0.0124888	0.0171787	0.0213061	0	0	0	0.0214551	0.0103019	0.00770983	0.0292896	0.00863633	0.0128283	0.00715171
chr12_73793482_73808411	chr12	73793482	73808411	14929	0.0104841	0	0.0256936	0	0.00914276	0.0272904	0	0	0.0819935	0.0399898	0.0346833	0.0477078	0.05917	0.0596125	0.0975657	0.116585	0.107251	0.00524204	0.0116121	0.0090968	0.0522222	0.0554968	0.107134
chr12_73822586_73824554	chr12	73822586	73824554	1968	0.0795309	0	0	0	0	0	0	0	0.0565448	0	0.0526206	0	0	0	0	0	0	0.0397654	0	0	0.0363884	0	0
chr12_73901374_73988966	chr12	73901374	73988966	87592	5.5858	6.1499	5.00757	4.75836	5.32306	8.00492	6.85675	5.78428	3.36348	3.45628	3.14602	3.94039	3.92501	4.02176	3.80089	3.79155	3.34924	5.86785	5.02967	6.88198	3.32193	3.96239	3.64723
chr12_73997660_74273267	chr12	73997660	74273267	275607	0.0102222	0.0167372	0.0146135	0.0128159	0.0302098	0.0125652	0.0195414	0.0155156	0.19098	0.194087	0.172278	0.146784	0.146153	0.158763	0.204602	0.203664	0.190424	0.0134797	0.0192131	0.015874	0.185782	0.150566	0.199563
chr12_74296667_74302008	chr12	74296667	74302008	5341	0	0	0.107727	0.0254357	0.0511112	0.0381406	0	0	0.12501	0.15649	0.155113	0.0266703	0	0.0555424	0.0779179	0.325876	0.399714	0	0.0614246	0.0127135	0.145538	0.0274042	0.267836
chr12_74314200_74317162	chr12	74314200	74317162	2962	0.0528416	0	0.0647501	0	0.0460811	0	0.0586541	0	0.187846	0.0806222	0.0349619	0.144274	0.0596454	0.150229	0.351249	0.440708	0.180188	0.0264208	0.0369438	0.0195514	0.101143	0.118049	0.324048
chr12_74825344_74827722	chr12	74825344	74827722	2378	0	0	0	0	0	0	0	0	0.0467957	0.150633	0.0435481	0	0.0742934	0	0.262506	0	0.0748132	0	0	0	0.0803255	0.0247645	0.11244
chr12_74842737_74849666	chr12	74842737	74849666	6929	0	0	0	0.0196063	0	0	0	0	0	0	0.029891	0.0411159	0.0254972	0	0.0300303	0	0.0256755	0	0.00653544	0	0.00996366	0.0222044	0.0185686
chr12_74897219_75177332	chr12	74897219	75177332	280113	0	0.00426946	0.00410812	0.0053349	0.00633459	0.0036362	0.00434158	0.00421131	0.0139044	0.0153454	0.0147879	0.00711943	0.0107221	0.0137676	0.0259995	0.0287378	0.0215941	0.00213473	0.0052592	0.00406303	0.0146793	0.0105363	0.0254438
chr12_7524001_7859766	chr12	7524001	7859766	335765	0.00419535	0.00381623	0.0137089	0.0101151	0.016667	0.00910052	0.00750267	0.00922241	0.0119312	0.0179583	0.0129537	0.0101818	0.00684022	0.0114856	0.0185916	0.0226787	0.0190747	0.00400579	0.013497	0.00860853	0.0142811	0.00950256	0.020115
chr12_75308321_75401456	chr12	75308321	75401456	93135	0.0201664	0.00550322	0.0185334	0.0262558	0.021983	0.0131235	0.0261155	0.0110827	0.113508	0.111536	0.0811691	0.0351775	0.0303507	0.035037	0.0871328	0.0887678	0.0897791	0.0128348	0.0222574	0.0167739	0.102071	0.0335218	0.0885599
chr12_75411721_75416781	chr12	75411721	75416781	5060	0.0309322	0	0.0758063	0.0536965	0.107899	0	0.103004	0	0.340878	0.294964	0.24559	0.112606	0.104745	0.146567	0.205612	0.25798	0.175796	0.0154661	0.0791339	0.0343347	0.293811	0.121306	0.213129
chr12_75450880_75596245	chr12	75450880	75596245	145365	2.97281	3.05754	3.10975	2.84386	2.95726	4.83821	3.95715	3.62945	2.42211	2.48265	2.39721	2.73741	2.75703	2.76367	2.3955	2.47773	2.16929	3.01518	2.97029	4.1416	2.43399	2.7527	2.3475
chr12_75630595_75669537	chr12	75630595	75669537	38942	2.65872	3.02499	2.30983	2.36874	2.38867	3.72977	3.04486	2.84369	1.79885	1.89181	1.78836	2.34837	2.25703	2.41484	2.73578	2.66772	2.44414	2.84186	2.35575	3.20611	1.82634	2.34008	2.61588
chr12_75714248_75735729	chr12	75714248	75735729	21481	1.39168	1.66226	2.55351	2.38426	2.26841	2.38029	2.49103	1.86713	1.84422	2.22339	1.94763	2.19826	2.07257	1.85744	2.53791	2.75992	2.26927	1.52697	2.40206	2.24615	2.00508	2.04276	2.52237
chr12_75818133_76110926	chr12	75818133	76110926	292793	0.89593	1.06957	0.328828	0.3002	0.325389	1.29339	1.08586	0.910035	0.367142	0.351933	0.322917	0.370232	0.380139	0.390074	0.41219	0.432461	0.407103	0.982751	0.318139	1.09643	0.347331	0.380148	0.417251
chr12_76120418_76177259	chr12	76120418	76177259	56841	0.0647093	0.0841598	0.313796	0.273659	0.273748	0.102139	0.0840532	0.0856077	0.507055	0.502049	0.522879	0.170411	0.203583	0.187883	0.424645	0.375102	0.317683	0.0744346	0.287068	0.0906001	0.510661	0.187292	0.372477
chr12_76198685_76246746	chr12	76198685	76246746	48061	4.17825	4.81854	4.1402	4.00962	4.06969	6.37902	5.5994	4.53463	2.70785	2.91293	2.60073	3.11205	3.2091	3.14484	3.78181	3.92927	3.00205	4.49839	4.07317	5.50435	2.7405	3.15533	3.57104
chr12_76254561_76319803	chr12	76254561	76319803	65242	13.0519	15.2813	12.7817	12.5093	13.2911	18.8216	15.9814	13.5099	7.25158	7.08353	6.75784	8.73667	8.89956	8.98476	8.66388	8.70525	7.52341	14.1666	12.8607	16.1043	7.03098	8.87367	8.29751
chr12_76324890_76334153	chr12	76324890	76334153	9263	1.52073	1.47553	3.965	3.73252	3.94904	2.61701	2.10063	1.85453	1.60379	1.82396	2.2024	1.63775	1.76422	1.95355	1.15687	1.60888	1.24839	1.49813	3.88219	2.19073	1.87671	1.78517	1.33805
chr12_76347781_76369602	chr12	76347781	76369602	21821	4.26779	4.20052	3.35749	3.18136	3.7812	5.82533	5.14727	4.21668	3.03941	3.05603	2.91864	3.43696	3.194	3.16079	3.71895	3.47965	2.96768	4.23416	3.44002	5.06309	3.0047	3.26391	3.38876
chr12_76370265_76396950	chr12	76370265	76396950	26685	2.88868	3.34204	3.33485	2.90439	3.29914	4.72535	3.75983	3.32099	2.1789	2.27751	1.92872	2.56227	2.55885	2.4846	2.67069	2.94323	2.61675	3.11536	3.17946	3.93539	2.12838	2.53524	2.74356
chr12_76402750_76403982	chr12	76402750	76403982	1232	0.44465	0.138675	0.467021	0.551348	0.498552	0.165348	0.282035	0.478751	0.225812	0.29075	0.798534	0.63592	0.430202	0.240789	0.675584	0.52978	0.577616	0.291662	0.50564	0.308711	0.438366	0.435637	0.594327
chr12_76404175_76406938	chr12	76404175	76406938	2763	4.02196	3.33904	11.6962	9.09614	10.621	3.39147	2.76665	4.61632	12.4651	13.3533	11.9374	14.4354	15.5058	15.2459	16.6434	19.0555	15.1313	3.6805	10.4711	3.59148	12.5853	15.0624	16.9434
chr12_76417537_76439492	chr12	76417537	76439492	21955	0.114064	0.0622537	0.428044	0.386735	0.466269	0.153095	0.0712184	0.134325	0.263565	0.250169	0.202822	0.155714	0.168985	0.249968	0.4644	0.317104	0.307922	0.0881587	0.427016	0.119546	0.238852	0.191556	0.363142
chr12_76444496_76451336	chr12	76444496	76451336	6840	10.1027	10.5781	8.15948	7.23949	7.01419	15.2633	12.6236	11.3071	5.47452	4.73067	4.97348	6.2997	6.21185	5.67064	5.18678	5.69353	4.96784	10.3404	7.47105	13.0647	5.05956	6.06073	5.28272
chr12_76530890_76710547	chr12	76530890	76710547	179657	1.49759	1.75263	1.15614	1.02764	1.13581	2.53989	2.19419	1.93535	1.15519	1.22521	1.03784	1.46048	1.47555	1.50838	1.77321	1.6524	1.54826	1.62511	1.10653	2.22314	1.13941	1.48147	1.65796
chr12_76765537_76921412	chr12	76765537	76921412	155875	2.64886	2.92537	1.94343	1.82022	2.00524	3.66317	3.06172	2.72254	1.5506	1.57721	1.45728	1.86882	1.81968	1.87792	2.23732	2.21925	1.92144	2.78711	1.92297	3.14914	1.52836	1.85548	2.126
chr12_76937268_76962201	chr12	76937268	76962201	24933	10.0408	11.224	9.89218	9.3227	9.37485	14.4369	11.2986	9.61035	5.86237	6.27106	5.54274	7.55565	7.42944	6.76399	7.0061	7.47374	6.3362	10.6324	9.52991	11.7819	5.89206	7.24969	6.93868
chr12_76972459_77022037	chr12	76972459	77022037	49578	0.0789245	0.0964889	0.234041	0.242505	0.245024	0.102722	0.0911103	0.127891	0.334437	0.399787	0.36658	0.563142	0.693095	0.640238	2.61055	2.67247	2.41679	0.0877067	0.240523	0.107241	0.366935	0.632158	2.5666
chr12_77039596_77042201	chr12	77039596	77042201	2605	0.0600832	0.131169	0.368119	0.677957	0.366774	0.234598	0.133385	0.283024	1.21746	1.30631	0.814942	1.14832	1.69549	0.626328	2.99539	2.92311	2.11711	0.095626	0.47095	0.217002	1.1129	1.15671	2.67854
chr12_77236064_77476338	chr12	77236064	77476338	240274	0.664438	0.676922	0.834133	0.766972	0.797002	1.07758	0.911421	0.780622	0.440213	0.486503	0.409447	0.540678	0.530876	0.511141	0.432139	0.43463	0.358368	0.67068	0.799369	0.923208	0.445388	0.527565	0.408379
chr12_77553346_77569709	chr12	77553346	77569709	16363	1.38697	1.47219	2.04531	1.87219	2.0395	2.63304	1.92707	1.98704	1.20033	1.04348	0.990449	1.27534	1.24164	1.34158	0.928303	1.39608	1.01657	1.42958	1.98567	2.18238	1.07808	1.28619	1.11365
chr12_77683060_77689491	chr12	77683060	77689491	6431	0.0486757	0.106265	0.134202	0.0211246	0.169793	0.0950284	0.027015	0.0687865	0.216296	0.334198	0.11272	0.0442998	0.109886	0.0461284	0.0647115	0.0676607	0.0829914	0.0774703	0.108373	0.0636099	0.221071	0.0667715	0.0717878
chr12_78194241_78209029	chr12	78194241	78209029	14788	0.0740883	0.103978	0.311263	0.280193	0.378427	0.137753	0.140979	0.159541	0.203176	0.246264	0.227591	0.0577953	0.0955747	0.110332	0.408055	0.44872	0.360913	0.0890331	0.323294	0.146091	0.225677	0.0879005	0.405896
chr12_78222285_78684772	chr12	78222285	78684772	462487	1.76962	1.63335	1.56588	1.63996	1.42871	2.27544	2.44248	2.34771	1.05749	1.05154	0.932378	1.21537	1.33413	1.59699	1.08519	0.950247	1.25711	1.70148	1.54485	2.35521	1.0138	1.38217	1.09752
chr12_78691534_78734516	chr12	78691534	78734516	42982	0.0254901	0.0437235	0.0624694	0.0900792	0.0730381	0.0568729	0.06063	0.0240144	0.100971	0.0861162	0.10601	0.0331409	0.0308274	0.0379597	0.101663	0.11642	0.149007	0.0346068	0.0751956	0.0471724	0.097699	0.033976	0.122363
chr12_78748906_78840714	chr12	78748906	78840714	91808	1.80882	2.03678	2.65307	2.56291	2.76975	3.04206	2.74959	2.32326	2.10723	2.30979	2.02867	2.41424	2.44391	2.50419	2.02735	2.33184	2.025	1.9228	2.66191	2.70497	2.14856	2.45411	2.12807
chr12_78840724_78861638	chr12	78840724	78861638	20914	4.90565	5.79185	6.24505	6.11575	6.04341	6.6429	5.79	5.09403	4.03586	4.29329	4.11971	4.686	4.78125	4.92552	4.93983	5.21697	4.50421	5.34875	6.13474	5.84231	4.14962	4.79759	4.88701
chr12_78861818_78887010	chr12	78861818	78887010	25192	19.5335	23.0921	13.9549	12.8939	13.8595	28.5041	25.2545	21.1303	10.9769	11.6264	10.6982	13.401	13.3386	12.9444	11.9973	13.2134	11.4369	21.3128	13.5694	24.9629	11.1005	13.228	12.2159
chr12_78888690_78906964	chr12	78888690	78906964	18274	0.269797	0.224381	0.655952	0.602168	0.71331	0.473768	0.34701	0.306627	0.341014	0.378969	0.379684	0.241645	0.377045	0.30032	0.29036	0.464318	0.379683	0.247089	0.657143	0.375802	0.366556	0.306337	0.37812
chr12_78961794_79007627	chr12	78961794	79007627	45833	0.638593	0.760432	0.569097	0.480179	0.53009	1.17782	0.923005	0.746397	0.994244	0.975626	0.94332	1.11886	1.22578	1.18122	1.1872	1.20808	1.03251	0.699512	0.526455	0.949073	0.971063	1.17529	1.14259
chr12_79029162_79103939	chr12	79029162	79103939	74777	1.95392	2.22536	2.93416	2.72878	3.08662	3.40391	2.77873	2.51422	2.26275	2.48218	2.18119	2.96695	2.94619	2.97239	3.0999	2.86439	2.78123	2.08964	2.91652	2.89895	2.3087	2.96184	2.91517
chr12_7911888_7950061	chr12	7911888	7950061	38173	0.00820039	0.00895122	0.045218	0.0427062	0.0679369	0.00533647	0.0136536	0.0115885	0.0320667	0.0250232	0.0217027	0.0149264	0.0138844	0.0194281	0.0327058	0.0170982	0.0372841	0.0085758	0.0519537	0.0101929	0.0262642	0.0160796	0.0290294
chr12_79130776_79172667	chr12	79130776	79172667	41891	1.62155	1.85566	1.29795	1.08964	1.37499	2.198	1.75015	1.67199	2.28452	2.38569	2.22362	2.88014	2.74551	2.91935	3.07468	2.9759	2.77533	1.73861	1.2542	1.87338	2.29795	2.84833	2.94197
chr12_79174336_79192293	chr12	79174336	79192293	17957	4.32323	4.28141	2.34971	2.5155	2.59196	5.60407	4.42146	4.08937	2.67092	2.72289	2.47691	3.15718	2.95155	3.11817	3.37201	3.18645	2.87808	4.30232	2.48572	4.70497	2.62357	3.07563	3.14551
chr12_79208913_79222665	chr12	79208913	79222665	13752	0.193483	0.198775	0.390497	0.217332	0.342422	0.296261	0.1516	0.284145	0.542159	0.781423	0.651375	0.554164	0.629495	0.409859	0.635497	0.466703	0.620963	0.196129	0.31675	0.244002	0.658319	0.531173	0.574388
chr12_79232345_79296304	chr12	79232345	79296304	63959	3.23023	3.71564	3.9717	3.87958	4.20623	4.86349	4.20487	3.54465	3.85728	3.96891	3.63169	4.61688	4.73861	4.90949	4.96621	4.94423	4.47831	3.47293	4.01917	4.20434	3.81929	4.75499	4.79625
chr12_79297281_79814690	chr12	79297281	79814690	517409	3.08732	3.39675	3.07603	2.84867	3.07221	4.43908	3.71368	3.25428	1.75585	1.77368	1.60767	2.25132	2.35755	2.29637	1.87848	1.93634	1.68911	3.24204	2.99897	3.80235	1.7124	2.30175	1.83464
chr12_7977647_8016835	chr12	7977647	8016835	39188	0.0639039	0.0828341	0.195764	0.156	0.132355	0.103965	0.0886666	0.0790181	0.0567929	0.0792191	0.0422812	0.0508892	0.0540992	0.0605597	0.0955761	0.049966	0.0499378	0.073369	0.161373	0.0905499	0.0594311	0.0551827	0.06516
chr12_79917018_79936264	chr12	79917018	79936264	19246	0.00813243	0.00887704	0.259095	0.183527	0.148932	0.042338	0.0361079	0.00766161	0.161896	0.167507	0.156041	0.0370067	0.0550774	0.0539479	0.0864927	0.0791302	0.0554627	0.00850473	0.197184	0.0287025	0.161814	0.0486773	0.0736952
chr12_80018414_80081434	chr12	80018414	80081434	63020	0.301758	0.340231	1.56122	1.36995	1.61356	0.543052	0.534819	0.429357	0.70455	0.693446	0.695093	0.566213	0.639173	0.560164	0.947618	0.87688	0.86384	0.320994	1.51491	0.502409	0.697696	0.588517	0.896113
chr12_80091366_80101172	chr12	80091366	80101172	9806	0.422975	0.461703	2.40569	2.00883	2.241	0.955601	0.814984	0.684195	2.18452	2.19784	1.75834	1.24927	1.09	0.831932	1.10342	1.04278	1.03413	0.442339	2.2185	0.81826	2.0469	1.05707	1.06011
chr12_80107753_80113013	chr12	80107753	80113013	5260	26.3787	34.2832	26.836	28.139	27.7137	30.6145	24.5241	21.852	29.4808	29.1467	27.8482	33.7971	32.1599	33.9937	35.0096	37.1842	34.7018	30.3309	27.5629	25.6635	28.8252	33.3169	35.6319
chr12_80115862_80117199	chr12	80115862	80117199	1337	0.936525	1.66119	1.86482	1.98139	3.47101	1.82835	1.16948	1.76461	4.86902	3.43826	3.71784	3.51587	4.16238	4.04928	6.53654	5.53264	5.12294	1.29886	2.43907	1.58748	4.00838	3.90918	5.73071
chr12_80167546_80260371	chr12	80167546	80260371	92825	6.07519	6.65905	5.57446	5.22846	5.64056	7.82577	6.76685	5.56859	4.91275	4.99216	4.57794	6.57101	6.35688	6.28218	6.20036	6.1009	5.65581	6.36712	5.48116	6.7204	4.82762	6.40336	5.98569
chr12_80335847_80436601	chr12	80335847	80436601	100754	2.00706	1.95428	1.83692	1.71039	1.81599	2.75072	2.30716	2.02478	1.39219	1.51335	1.33154	1.50428	1.42295	1.42358	1.57887	1.46728	1.38258	1.98067	1.78777	2.36089	1.41236	1.45027	1.47624
chr12_80463094_80500227	chr12	80463094	80500227	37133	2.56063	2.53283	2.41719	2.13292	2.25325	3.43419	2.62474	2.66454	1.72765	1.91323	1.7472	2.33235	2.26469	2.30879	2.0005	2.31138	2.06973	2.54673	2.26779	2.90783	1.79603	2.30195	2.1272
chr12_80507205_80630972	chr12	80507205	80630972	123767	0.202337	0.300926	0.581876	0.588886	0.621989	0.488012	0.390934	0.386012	0.461243	0.443293	0.405805	0.439652	0.465345	0.451208	0.640546	0.572178	0.493756	0.251632	0.597584	0.421653	0.43678	0.452068	0.568826
chr12_80634021_80683342	chr12	80634021	80683342	49321	10.0122	10.7817	7.93859	7.18085	7.3918	14.1503	11.8532	10.4909	5.69475	5.81623	5.37723	7.19148	6.99035	6.70641	6.38107	6.18886	5.5856	10.3969	7.50374	12.1648	5.6294	6.96274	6.05184
chr12_80692590_80724214	chr12	80692590	80724214	31624	0.697852	0.6591	0.551887	0.597124	0.720789	1.13694	0.881742	0.734386	0.789982	0.847636	0.836671	0.767994	0.675975	0.696509	1.01	0.963155	0.793218	0.678476	0.623267	0.91769	0.824763	0.713493	0.922124
chr12_80754042_80760687	chr12	80754042	80760687	6645	0.494635	0.38566	0.663832	0.613328	0.68811	0.751072	0.575189	0.55476	1.33972	0.997259	0.888302	0.793154	0.903954	0.725446	1.06467	1.06408	1.2851	0.440148	0.65509	0.627007	1.07509	0.807518	1.13795
chr12_80787943_80790343	chr12	80787943	80790343	2400	0.130431	0.142373	1.03886	1.24531	1.08056	0.212197	0.144778	0.552957	0.695501	0.920387	1.25132	0.949641	1.06738	1.01974	2.29755	1.72237	2.37208	0.136402	1.12158	0.303311	0.955735	1.01225	2.13067
chr12_80790509_80880835	chr12	80790509	80880835	90326	3.83295	4.08176	10.1664	9.63851	10.274	6.53576	5.5144	5.66144	5.38007	5.30014	4.89033	7.24168	7.48626	7.71795	6.62876	6.82368	5.80342	3.95735	10.0263	5.90386	5.19018	7.48196	6.41862
chr12_80923431_80924449	chr12	80923431	80924449	1018	0	0.335653	0.470997	0.467075	0.402237	0	0	0	0.273281	0.469161	0.457768	0.279855	0.086773	0.145703	0.919803	0.53429	0.524281	0.167827	0.44677	0	0.40007	0.170777	0.659458
chr12_80942672_80945396	chr12	80942672	80945396	2724	0.689501	0.752632	1.68978	1.172	1.00215	0.635656	0.446451	0.378923	1.1847	0.964329	0.817357	1.49035	1.16742	1.60632	2.32982	2.35613	1.99197	0.721066	1.28797	0.48701	0.988796	1.42136	2.22598
chr12_80945503_80950507	chr12	80945503	80950507	5004	74.8177	95.1372	62.2819	57.9761	62.859	111.258	88.0818	81.7723	43.8871	43.4035	41.814	57.1606	51.2815	55.2665	46.5102	44.4995	42.9121	84.9775	61.039	93.7042	43.0349	54.5696	44.6406
chr12_80953182_80968705	chr12	80953182	80968705	15523	2.84338	2.94963	7.78378	6.78692	7.47837	3.93035	3.43594	3.77116	4.20446	4.11133	3.90933	5.21223	5.50279	5.55637	4.55757	5.33291	4.4124	2.8965	7.34969	3.71249	4.07504	5.42379	4.76763
chr12_81026807_81186414	chr12	81026807	81186414	159607	2.64135	2.98435	3.33755	3.17272	3.3942	4.15058	3.48649	3.08571	1.46903	1.41989	1.29992	1.62655	1.75998	1.85539	1.58334	1.65619	1.44904	2.81285	3.30149	3.57426	1.39628	1.7473	1.56286
chr12_81197914_81333180	chr12	81197914	81333180	135266	0.067112	0.0669415	0.387788	0.342478	0.390509	0.108431	0.105319	0.112827	0.561888	0.621432	0.555813	0.0863527	0.0835899	0.10801	0.0661469	0.0691615	0.0473483	0.0670268	0.373591	0.108859	0.579711	0.0926509	0.0608856
chr12_81358859_81532911	chr12	81358859	81532911	174052	3.60061	3.78599	4.19608	3.84799	4.1457	5.47041	4.59008	4.23003	2.65554	2.75982	2.58251	2.5338	2.54115	2.50886	2.14174	2.14685	1.99727	3.6933	4.06326	4.76351	2.66596	2.52794	2.09529
chr12_81558583_81568474	chr12	81558583	81568474	9891	1.03648	1.31275	3.84898	3.93506	3.70521	3.01723	2.15169	1.93059	1.74947	1.80472	1.62806	1.99462	1.99158	1.94199	1.58831	1.58372	1.33101	1.17462	3.82975	2.3665	1.72742	1.97606	1.50101
chr12_81573556_81595008	chr12	81573556	81595008	21452	6.16524	6.51868	6.3477	5.83888	6.07955	10.251	8.27282	7.37895	4.2381	4.53906	4.2988	5.01005	5.27489	5.35168	4.79654	4.89344	4.24197	6.34196	6.08871	8.63425	4.35865	5.21221	4.64399
chr12_81631248_81667557	chr12	81631248	81667557	36309	0.288816	0.291733	0.398803	0.452728	0.518768	0.476887	0.385181	0.406112	0.254379	0.226905	0.250986	0.219697	0.209226	0.234893	0.412618	0.449399	0.475278	0.290275	0.456766	0.422727	0.24409	0.221272	0.445765
chr12_81717829_81720052	chr12	81717829	81720052	2223	1.33775	0.999108	2.67453	2.44448	2.4253	1.60365	1.52398	2.02312	0.876024	1.07424	0.535721	0.76894	0.556315	1.26774	0.60842	1.2723	1.04039	1.16843	2.51477	1.71691	0.828661	0.864332	0.973701
chr12_81721009_81781175	chr12	81721009	81781175	60166	0.892285	1.05349	1.05353	1.13688	1.14224	1.66242	1.25176	1.18497	0.4106	0.365154	0.285718	0.448651	0.478629	0.528802	0.646726	0.631	0.569206	0.972889	1.11088	1.36638	0.353824	0.485361	0.615644
chr12_81781357_81783031	chr12	81781357	81783031	1674	0.467493	0.306178	1.94769	1.46078	2.32379	0.24338	0.518917	0.616599	0.631518	0.855925	0.866071	0.893479	1.47753	1.06327	1.49161	1.88451	1.32845	0.386836	1.91075	0.459632	0.784504	1.14476	1.56819
chr12_81827798_81853031	chr12	81827798	81853031	25233	0.00620286	0.0203124	0.0228023	0.0269195	0.0324557	0	0.00688516	0.0292187	0.0815869	0.0851752	0.0328323	0.0564523	0.0280061	0.023513	0.354592	0.24142	0.324324	0.0132576	0.0273925	0.0120346	0.0665315	0.0359905	0.306779
chr12_81860022_82000924	chr12	81860022	82000924	140902	1.66068	1.65752	1.60344	1.47131	1.65648	2.3826	2.06652	1.76337	0.816622	0.83385	0.763623	1.24954	1.30651	1.18743	0.995343	1.05615	0.930552	1.6591	1.57708	2.07083	0.804698	1.24783	0.994013
chr12_8208106_8285759	chr12	8208106	8285759	77653	1.71628	1.99333	2.37104	2.20609	2.39753	2.65087	2.29324	1.91979	1.04755	1.06558	1.01353	1.48586	1.55618	1.46888	1.47379	1.52975	1.32995	1.8548	2.32489	2.28797	1.04222	1.50364	1.44449
chr12_82168849_82169105	chr12	82168849	82169105	256	0	0.667373	0.749179	0	0.533173	1.59148	0	0.287999	1.08672	0.932824	1.21356	1.66929	0.345058	0	0.812812	2.12464	1.38989	0.333686	0.427451	0.626492	1.0777	0.671449	1.44245
chr12_82169319_82451786	chr12	82169319	82451786	282467	1.69889	1.86593	1.86143	1.68284	1.88067	2.56379	2.10903	1.94925	1.13105	1.15865	1.08995	1.60769	1.60272	1.60893	1.33776	1.30553	1.16298	1.78241	1.80831	2.20736	1.12655	1.60645	1.26876
chr12_82588291_83162056	chr12	82588291	83162056	573765	0.00791088	0.00803967	0.0210587	0.0168109	0.0199827	0.00852094	0.00787268	0.0113078	0.0356863	0.0386029	0.0283365	0.0208543	0.0200144	0.0245588	0.0660035	0.0667365	0.0663544	0.00797527	0.0192841	0.00923381	0.0342086	0.0218091	0.0663648
chr12_8291023_8293694	chr12	8291023	8293694	2671	0.468788	0.511711	1.22068	1.78017	0.996481	0.76267	0.260177	0.303633	0.499948	0.514084	0.697878	0.85329	0.463006	0.805213	0.662178	1.0589	1.0657	0.49025	1.33244	0.44216	0.570636	0.70717	0.928927
chr12_8297917_8301954	chr12	8297917	8301954	4037	0.271394	0.296243	0.142524	0.319692	0.540965	0.252303	0.387317	0.18263	0.22052	0.177461	0.25652	0.388136	0.175051	0.330674	0.206173	0.48503	0.396619	0.283818	0.334394	0.274083	0.218167	0.297954	0.362607
chr12_8313431_8343824	chr12	8313431	8343824	30393	2.49248	2.7488	1.94989	1.9712	1.96702	3.65957	3.32113	2.76542	1.21741	1.33572	1.19425	1.80676	2.01124	1.79594	1.78004	1.87548	1.37558	2.62064	1.96271	3.24871	1.24912	1.87131	1.67703
chr12_83213744_83487716	chr12	83213744	83487716	273972	0.0422753	0.0473932	0.0630031	0.0552885	0.0605311	0.106326	0.0710223	0.0688913	0.18359	0.177813	0.171983	0.136221	0.143478	0.139137	0.217974	0.215997	0.201301	0.0448342	0.0596076	0.0820799	0.177796	0.139612	0.211757
chr12_83520465_83541920	chr12	83520465	83541920	21455	4.97527	5.67368	7.87541	7.27225	7.71686	7.84738	6.07723	5.84873	5.27485	5.24242	4.59262	5.74299	5.73528	5.53759	7.03136	6.78395	5.85418	5.32447	7.62151	6.59111	5.03663	5.67195	6.5565
chr12_83546557_83597222	chr12	83546557	83597222	50665	7.32152	8.07281	5.64411	5.33997	5.63723	12.8622	10.246	9.29581	4.09846	4.23143	4.02252	5.08043	4.88008	4.93444	4.9797	5.26248	4.82117	7.69716	5.54043	10.8014	4.11747	4.96498	5.02112
chr12_83631235_83683123	chr12	83631235	83683123	51888	17.7246	21.2555	13.9329	12.7401	13.4669	31.0051	25.7379	22.4261	11.5284	11.9395	11.1135	17.5175	17.7409	17.3859	11.5834	11.9771	10.4351	19.49	13.38	26.3897	11.5271	17.5481	11.3319
chr12_83688151_83735199	chr12	83688151	83735199	47048	3.21364	3.6731	3.68309	3.61373	3.89477	5.11351	4.15981	4.02894	2.80636	2.72186	2.48284	3.61504	3.89028	3.78476	3.076	3.2	2.83035	3.44337	3.73053	4.43409	2.67035	3.76336	3.03545
chr12_83763633_83792382	chr12	83763633	83792382	28749	0.231381	0.216909	0.587064	0.666289	0.671803	0.485376	0.3505	0.359034	0.505132	0.539921	0.407039	0.341883	0.328771	0.443703	0.46322	0.480547	0.420801	0.224145	0.641719	0.398303	0.484031	0.371452	0.454856
chr12_83794033_83921934	chr12	83794033	83921934	127901	1.81847	2.01703	2.23728	2.06804	2.21865	3.33274	2.65284	2.4153	1.42383	1.47314	1.36469	1.77304	1.88686	1.899	1.50975	1.52242	1.37427	1.91775	2.17466	2.80029	1.42056	1.85297	1.46881
chr12_8394208_8400356	chr12	8394208	8400356	6148	0.0254582	0	0.0467932	0	0.0999049	0.0331342	0	0	0.162902	0.0582636	0.101064	0.0695085	0.0574723	0.0965035	0.236916	0.176938	0.20256	0.0127291	0.0488994	0.0110447	0.10741	0.0744948	0.205471
chr12_83950607_83952951	chr12	83950607	83952951	2344	21.5678	24.8545	17.5916	18.3145	18.197	33.8067	22.1243	20.9482	13.2928	13.5498	12.0832	17.3196	16.2048	18.1611	18.1093	16.3358	17.6084	23.2112	18.0344	25.6264	12.9753	17.2285	17.3512
chr12_83954498_83984852	chr12	83954498	83984852	30354	0.103128	0.078799	0.157961	0.098463	0.141646	0.0939556	0.0915772	0.0874414	0.291453	0.298956	0.308755	0.145478	0.18043	0.117277	0.603249	0.695249	0.527493	0.0909633	0.13269	0.0909914	0.299721	0.147728	0.608664
chr12_83987860_83993873	chr12	83987860	83993873	6013	1.90017	2.14518	3.07795	3.15173	3.59788	2.32065	2.31144	1.82695	1.34173	1.17158	1.4725	1.68197	1.70412	1.50472	2.12821	2.24329	1.62728	2.02268	3.27585	2.15301	1.3286	1.63027	1.99959
chr12_84009489_84018371	chr12	84009489	84018371	8882	0.916333	0.759792	2.23488	2.38605	2.48182	1.86921	1.68217	1.0459	0.989769	0.846914	1.02601	1.04244	1.1835	1.49461	1.97959	2.1188	1.78266	0.838063	2.36759	1.53243	0.954232	1.24019	1.96035
chr12_84038378_84060402	chr12	84038378	84060402	22024	0.113706	0.0543013	0.126269	0.129536	0.0867641	0.120242	0.134102	0.147295	0.13137	0.124693	0.103444	0.0776132	0.128347	0.0774495	0.136994	0.202508	0.113089	0.0840038	0.11419	0.13388	0.119836	0.0944699	0.150864
chr12_84069324_84076020	chr12	84069324	84076020	6696	0.0233747	0.0255148	0	0.0811542	0.0611525	0	0	0	0.0332378	0.0178318	0.0463966	0	0.0659609	0.0221514	0.0310752	0.0324915	0.026569	0.0244448	0.0474356	0	0.0324887	0.0293708	0.0300452
chr12_84100653_84111349	chr12	84100653	84111349	10696	0.102432	0.143757	0.806894	0.431841	0.542345	0.171408	0.292371	0.344651	0.541003	0.329314	0.532503	0.679203	0.81761	0.721105	0.739251	0.671239	0.598786	0.123095	0.593694	0.269477	0.467607	0.739306	0.669759
chr12_84114365_84148489	chr12	84114365	84148489	34124	1.05036	1.0514	0.907691	0.836038	0.909976	1.61181	1.36954	1.21425	0.968532	1.07421	1.00146	1.03942	0.981096	0.999735	1.04272	1.15081	0.922791	1.05088	0.884568	1.39853	1.01473	1.00675	1.03877
chr12_84149175_84218881	chr12	84149175	84218881	69706	3.19069	3.69484	3.73779	3.55095	3.88784	5.03384	4.2657	3.78655	2.76979	2.91798	2.65705	2.8262	2.91974	3.04499	3.57317	3.77191	3.17242	3.44277	3.72553	4.36203	2.7816	2.93031	3.50584
chr12_84285231_84343723	chr12	84285231	84343723	58492	2.64376	2.84639	3.58712	3.51406	3.50728	3.99812	3.32812	2.98984	2.59118	2.63434	2.48571	3.09284	3.15633	3.0075	3.33685	3.34758	3.075	2.74507	3.53616	3.43869	2.57041	3.08556	3.25314
chr12_84345308_84373796	chr12	84345308	84373796	28488	3.54371	3.56232	3.65227	3.69817	3.9312	4.56215	4.08903	3.59994	2.95309	2.90666	2.56639	3.60515	3.30543	3.96223	3.86753	3.98652	3.1818	3.55302	3.76055	4.08371	2.80872	3.62427	3.67861
chr12_84373856_84409029	chr12	84373856	84409029	35173	0.845483	1.03947	1.26504	0.977187	1.06716	1.5203	1.19039	1.07113	0.938065	0.911475	0.830272	0.838323	0.758455	0.991004	1.1536	1.2804	0.993902	0.942478	1.10313	1.26061	0.89327	0.862594	1.14263
chr12_84409070_84451004	chr12	84409070	84451004	41934	2.6799	3.06991	3.64974	3.37735	3.39489	3.41993	3.30406	2.94672	3.41663	3.53643	3.19187	3.47334	3.87389	3.73874	3.77614	4.1869	3.57008	2.87491	3.474	3.22357	3.38164	3.69533	3.84437
chr12_84451421_84546145	chr12	84451421	84546145	94724	4.48116	4.92572	4.56474	4.26026	4.51809	7.53984	6.16625	5.35655	2.58628	2.64457	2.39422	2.99708	3.10259	3.0237	3.06878	3.21324	2.86418	4.70344	4.4477	6.35421	2.54169	3.04112	3.04873
chr12_84569761_84595457	chr12	84569761	84595457	25696	0.0548198	0.033244	0.164204	0.132172	0.169978	0.10306	0.128461	0.0803384	0.281491	0.274155	0.294197	0.232828	0.144383	0.230893	0.761188	0.774712	0.55734	0.0440319	0.155451	0.103953	0.283281	0.202701	0.697747
chr12_84601463_84617413	chr12	84601463	84617413	15950	7.90925	8.32279	5.20057	5.11043	5.57094	11.7755	10.7562	9.06457	2.54653	2.98691	2.49966	3.96527	3.79923	3.44544	3.75718	3.51238	3.01157	8.11602	5.29398	10.5321	2.6777	3.73665	3.42704
chr12_84641018_84651455	chr12	84641018	84651455	10437	3.23171	3.65856	0.294015	0.351443	0.398871	3.31806	3.2626	2.40885	0.282545	0.240244	0.243092	0.245667	0.169273	0.227385	0.358861	0.562824	0.443188	3.44514	0.34811	2.9965	0.255294	0.214108	0.454958
chr12_84677276_84698831	chr12	84677276	84698831	21555	0.0145225	0.0396306	0.0667327	0.0504206	0.0379937	0.0378027	0.01612	0.061568	0.170366	0.166182	0.12251	0.0198255	0.0286868	0.0412876	0.115841	0.121121	0.165072	0.0270766	0.0517157	0.0384969	0.153019	0.0299333	0.134011
chr12_84754561_84773152	chr12	84754561	84773152	18591	9.10931	9.70442	7.23171	6.69359	6.7545	11.7902	10.4758	8.70883	7.26963	7.22857	7.0882	9.09491	9.94011	9.03949	8.79731	8.87642	8.02878	9.40686	6.89327	10.3249	7.19547	9.35817	8.5675
chr12_84773250_84775088	chr12	84773250	84775088	1838	13.4546	12.8275	12.1043	11.3456	10.0995	19.7281	15.4073	13.7186	9.77787	8.64004	9.35283	9.10632	10.2849	11.2979	12.2267	11.6002	9.77611	13.1411	11.1831	16.2847	9.25692	10.2297	11.201
chr12_84783211_84876532	chr12	84783211	84876532	93321	0.125789	0.087876	0.498377	0.555369	0.636236	0.137522	0.124732	0.199091	0.744681	0.756167	0.652497	0.527375	0.469499	0.576958	1.11709	1.1715	0.963678	0.106832	0.563327	0.153782	0.717782	0.52461	1.08409
chr12_84881823_84889276	chr12	84881823	84889276	7453	0.084002	0.0802316	0.540398	0.574177	0.402902	0.136662	0.046621	0.148385	0.223964	0.27235	0.222315	0.0955629	0.272602	0.308473	0.53046	0.817357	0.656435	0.0821168	0.505826	0.110556	0.239543	0.225546	0.668084
chr12_84918147_84983303	chr12	84918147	84983303	65156	3.9576	4.48122	4.04149	3.75514	3.89852	5.61204	4.7489	4.11094	2.88635	2.89909	2.54618	3.38538	3.41648	3.24397	3.29416	3.35413	3.02125	4.21941	3.89838	4.82396	2.77721	3.34861	3.22318
chr12_8497660_8500009	chr12	8497660	8500009	2349	18.79	17.7102	17.2276	16.4538	18.7103	27.4908	22.9648	20.935	23.5446	27.347	24.3353	32.6856	31.2876	31.2248	30.5609	29.0825	25.9399	18.2501	17.4639	23.7968	25.0756	31.7327	28.5277
chr12_84996320_85070515	chr12	84996320	85070515	74195	5.99424	6.99439	6.63038	6.16228	6.57397	8.44544	7.45792	6.82076	4.65998	4.84075	4.28005	6.31451	6.31601	6.27329	5.28928	5.42478	4.90833	6.49431	6.45554	7.57471	4.5936	6.30127	5.20746
chr12_85086384_85110759	chr12	85086384	85110759	24375	0.565066	0.802545	2.04969	1.90332	2.11388	1.34135	1.0228	1.04051	1.35362	1.40343	1.39351	1.64507	1.64167	1.70385	1.87805	1.77174	1.53273	0.683805	2.0223	1.13488	1.38352	1.66353	1.72751
chr12_85110832_85134845	chr12	85110832	85134845	24013	12.2571	13.6319	12.0283	11.5157	12.3885	16.763	13.9563	12.6313	7.62783	8.37844	7.34212	9.55355	9.84769	10.476	9.38452	9.63554	8.58301	12.9445	11.9775	14.4502	7.7828	9.95909	9.20102
chr12_85135248_85151264	chr12	85135248	85151264	16016	1.01146	0.842716	1.11366	1.19176	1.35078	1.62169	1.29627	1.2291	0.903247	0.998989	0.824398	1.22292	1.24097	1.13912	1.69546	1.50104	1.21633	0.927086	1.21873	1.38235	0.908878	1.201	1.47094
chr12_85166634_85177790	chr12	85166634	85177790	11156	0.154328	0.13783	0.309449	0.304437	0.367046	0.0913003	0.140158	0.198264	0.50872	0.551199	0.436285	0.338367	0.332562	0.312447	1.52012	1.18961	1.21198	0.146079	0.326978	0.143241	0.498735	0.327792	1.30724
chr12_85219480_85226628	chr12	85219480	85226628	7148	15.5794	17.8544	13.523	13.0569	13.2043	22.1435	17.8886	16.0493	11.0611	11.1667	10.5035	13.9098	13.6432	13.3427	15.4866	14.5488	12.3076	16.7169	13.2614	18.6938	10.9104	13.6319	14.1143
chr12_85234519_85270599	chr12	85234519	85270599	36080	4.7545	5.72254	3.44988	3.03672	3.49554	6.16265	5.45806	4.40772	3.75046	3.8223	3.43708	5.01207	5.18796	5.06273	5.33176	5.45415	4.70405	5.23852	3.32738	5.34281	3.66995	5.08759	5.16332
chr12_85272397_85299358	chr12	85272397	85299358	26961	0.745981	0.871315	0.921212	0.977535	1.04036	1.01246	1.04069	0.844993	1.37857	1.47696	1.38276	1.59295	1.93963	2.0163	2.2343	2.08598	1.71894	0.808648	0.979702	0.966047	1.41276	1.84962	2.01308
chr12_8528482_8599066	chr12	8528482	8599066	70584	0.108655	0.130706	0.296173	0.225188	0.243653	0.262631	0.182141	0.231887	0.317677	0.31295	0.307368	0.230064	0.245291	0.203837	0.431878	0.527078	0.41462	0.119681	0.255005	0.225553	0.312665	0.226397	0.457859
chr12_85299513_85339362	chr12	85299513	85339362	39849	5.79146	6.72688	6.99317	6.82516	6.90186	8.45018	6.89501	5.8225	5.19832	5.23162	4.79208	6.5273	6.53495	6.5976	6.05718	6.01384	5.51142	6.25917	6.90673	7.0559	5.07401	6.55328	5.86082
chr12_85340613_85374847	chr12	85340613	85374847	34234	7.16427	8.17207	7.26901	6.8692	7.65711	10.8239	8.90641	8.06322	4.88398	5.08871	4.66755	6.2872	6.35276	6.4384	5.8168	5.9262	5.23314	7.66817	7.26511	9.26452	4.88008	6.35946	5.65871
chr12_85429109_85436249	chr12	85429109	85436249	7140	0	0.0239282	0.080584	0.0380538	0	0.0285307	0.0243324	0	0.327294	0.493326	0.326336	0.299256	0.197949	0.145417	0.93257	1.23408	1.19601	0.0119641	0.0395459	0.017621	0.382319	0.214208	1.12088
chr12_85473889_85477273	chr12	85473889	85477273	3384	4.02392	3.63505	5.63921	5.94152	6.4132	4.21384	3.4911	3.63845	14.8801	16.2483	13.4037	16.4167	14.8791	16.8094	21.3675	21.5056	19.925	3.82949	5.99798	3.78113	14.844	16.0351	20.9327
chr12_85529597_85542280	chr12	85529597	85542280	12683	0	0.0134706	0.0302436	0	0.064571	0.0642464	0.0684906	0.0116262	0.311475	0.423643	0.318437	0.0898501	0.0557186	0.0350846	0.918747	0.754772	0.673301	0.00673529	0.0316049	0.0481211	0.351185	0.0602178	0.782273
chr12_85597018_85639878	chr12	85597018	85639878	42860	0.602549	0.725484	0.375883	0.355003	0.385338	1.27853	1.02554	0.87042	0.460854	0.504239	0.456657	0.458646	0.465788	0.43951	0.76707	0.781724	0.72225	0.664016	0.372075	1.05816	0.473917	0.454648	0.757014
chr12_85686668_85709087	chr12	85686668	85709087	22419	0.0209443	0.0304826	0.0256644	0.0363581	0.0608824	0.0272593	0.0697444	0.052618	0.233292	0.213036	0.217101	0.101661	0.110325	0.0926251	0.232035	0.194088	0.222194	0.0257135	0.0409683	0.0498739	0.221143	0.101537	0.216106
chr12_85746538_85813585	chr12	85746538	85813585	67047	0.387516	0.486701	0.563524	0.548093	0.602588	0.660831	0.549338	0.503636	0.897915	0.870842	0.841006	0.816897	0.890635	0.903711	0.878288	0.992949	0.833183	0.437109	0.571402	0.571268	0.869921	0.870414	0.901473
chr12_85815447_85824550	chr12	85815447	85824550	9103	7.57394	7.89205	4.68782	5.20844	5.36793	10.6744	9.38042	7.38653	4.78591	4.41378	4.1068	5.19522	5.1819	5.47484	4.92598	5.32973	4.43641	7.733	5.08806	9.14712	4.4355	5.28399	4.89737
chr12_85824658_86079041	chr12	85824658	86079041	254383	1.55789	1.67769	1.75744	1.70307	1.79265	2.4092	2.07415	1.79839	1.24739	1.25441	1.15146	1.46963	1.57444	1.51426	1.30795	1.30854	1.19171	1.61779	1.75105	2.09391	1.21775	1.51944	1.2694
chr12_86082540_86162459	chr12	86082540	86162459	79919	0.434774	0.466031	0.376769	0.384171	0.40306	0.718802	0.565206	0.535067	0.483167	0.499754	0.462593	0.491046	0.459807	0.543794	0.853992	0.781298	0.636658	0.450403	0.388	0.606358	0.481838	0.498216	0.757316
chr12_86169340_86195102	chr12	86169340	86195102	25762	0.540718	0.543804	0.491349	0.580069	0.614592	0.687939	0.637287	0.600994	0.634973	0.583984	0.594926	0.649694	0.726923	0.616057	0.949048	1.03875	0.849407	0.542261	0.562003	0.642074	0.604627	0.664225	0.945734
chr12_86241857_86306006	chr12	86241857	86306006	64149	1.58471	1.83767	2.74609	2.5879	2.82989	2.50869	2.13412	1.89638	2.45115	2.57048	2.36499	2.55363	2.69897	2.61395	2.57063	2.58773	2.18538	1.71119	2.7213	2.17973	2.4622	2.62219	2.44791
chr12_86361116_86521628	chr12	86361116	86521628	160512	8.36936	9.34694	11.5	11.0277	11.7502	12.5744	10.295	9.03774	8.98008	9.39742	8.43751	10.0575	10.1949	10.0605	10.9172	10.88	9.69875	8.85815	11.426	10.6357	8.93834	10.1043	10.4987
chr12_86678699_86692091	chr12	86678699	86692091	13392	1.45507	1.42883	1.36052	1.03979	1.2893	2.35014	1.97188	1.69014	1.86963	2.03282	1.88293	2.05819	1.99202	1.93271	2.28403	2.16068	2.37792	1.44195	1.22987	2.00406	1.92846	1.99431	2.27421
chr12_86700501_86726460	chr12	86700501	86726460	25959	2.77955	2.52069	3.37271	3.12168	3.26522	3.59408	2.95813	2.54762	2.53776	2.4286	2.26989	2.47754	2.23568	2.53981	3.28644	3.28117	2.75162	2.65012	3.2532	3.03328	2.41208	2.41767	3.10641
chr12_86734368_86763797	chr12	86734368	86763797	29429	0.0717991	0.121914	0.563724	0.487016	0.528734	0.214584	0.159394	0.162843	0.930202	0.996061	0.907873	0.684907	0.822446	0.624976	2.02572	2.32504	2.0705	0.0968564	0.526491	0.17894	0.944712	0.710776	2.14042
chr12_8674133_8752581	chr12	8674133	8752581	78448	12.774	13.9676	12.1812	11.4321	12.717	20.2026	17.2066	14.5946	6.93089	7.06991	6.36276	8.86021	9.21994	9.10965	7.1802	7.31884	6.43947	13.3708	12.1101	17.3346	6.78785	9.06327	6.9795
chr12_86880700_86884798	chr12	86880700	86884798	4098	57.8249	63.4112	55.225	53.8867	56.8552	76.3288	60.0308	52.786	50.5893	51.8922	48.5441	57.91	56.993	60.0108	52.0199	45.2592	44.0423	60.618	55.3223	63.0485	50.3418	58.3046	47.1072
chr12_86947042_86965362	chr12	86947042	86965362	18320	5.42512	6.35549	6.57446	6.44037	6.19505	7.46674	6.515	5.48933	4.57087	4.20708	4.313	4.86354	5.14001	5.22217	5.46323	5.83691	5.41389	5.8903	6.40329	6.49036	4.36365	5.07524	5.57134
chr12_86980762_86990430	chr12	86980762	86990430	9668	0.0809458	0.132536	0.257889	0.351293	0.374126	0.168564	0.0718797	0.152519	0.82873	0.932438	0.771217	0.279942	0.310652	0.345194	0.914707	0.495075	0.552045	0.106741	0.327769	0.130987	0.844129	0.311929	0.653943
chr12_87021339_87090043	chr12	87021339	87090043	68704	0.144661	0.139256	0.242864	0.245192	0.299988	0.278712	0.2377	0.208185	0.811471	0.845494	0.735561	0.689382	0.779153	0.690852	0.902535	0.843918	0.748352	0.141959	0.262681	0.241533	0.797509	0.719796	0.831602
chr12_87097530_87102539	chr12	87097530	87102539	5009	0.296847	0.392243	0.784925	1.11199	0.790233	0.447355	0.277474	0.500447	1.16634	1.44216	1.27147	0.952674	0.723045	1.05122	1.57856	1.21616	1.13655	0.344545	0.895715	0.408425	1.29332	0.90898	1.31043
chr12_87106860_87164723	chr12	87106860	87164723	57863	2.4277	2.61602	3.74378	3.61447	4.00185	3.79514	3.10158	2.85798	2.89436	3.0633	2.60133	3.55358	3.82419	3.59004	3.7561	3.73929	3.0208	2.52186	3.7867	3.25157	2.853	3.65594	3.5054
chr12_87166236_87213541	chr12	87166236	87213541	47305	2.52948	2.69788	3.33266	3.3543	3.51005	4.97807	3.87094	3.58001	2.46531	2.66795	2.52408	3.20545	3.23611	3.20764	3.23963	3.01934	2.91088	2.61368	3.399	4.14301	2.55245	3.2164	3.05662
chr12_87221039_87238732	chr12	87221039	87238732	17693	0.835971	0.704904	1.06231	1.04041	1.0376	0.961381	0.859191	0.775072	1.38369	1.2316	1.26718	1.10299	0.963581	1.22815	1.47007	1.62929	1.35745	0.770437	1.04677	0.865215	1.29416	1.09824	1.4856
chr12_87238867_87266256	chr12	87238867	87266256	27389	3.79163	4.04834	3.85484	3.49687	3.34889	5.83854	4.66858	3.99474	3.84355	3.87993	3.3802	4.46753	4.29596	4.32701	4.58491	4.42053	4.00774	3.91998	3.56687	4.83395	3.70122	4.3635	4.33772
chr12_87266478_87273998	chr12	87266478	87273998	7520	43.5832	56.1843	27.6846	26.5652	26.7993	62.7652	50.6299	42.3052	21.1536	21.2605	20.9869	25.0985	25.1496	25.7401	26.6187	26.3564	22.8533	49.8838	27.0164	51.9001	21.1336	25.3294	25.2761
chr12_87278637_87299705	chr12	87278637	87299705	21068	1.27409	1.36237	1.44288	1.1091	1.47713	2.92974	2.39968	2.07871	1.57138	1.71157	1.4058	1.01757	0.880498	1.01381	1.24445	1.10496	1.07243	1.31823	1.34304	2.46938	1.56291	0.970625	1.14061
chr12_87305057_87388355	chr12	87305057	87388355	83298	3.95341	4.1554	3.40303	3.16806	3.44352	6.2985	5.16833	4.5999	2.40066	2.51065	2.38946	2.87293	2.87811	2.74757	2.42682	2.48127	2.25965	4.05441	3.3382	5.35558	2.43359	2.83287	2.38925
chr12_87425839_87472274	chr12	87425839	87472274	46435	17.3286	18.7275	12.3289	11.3295	11.8209	25.2536	21.1148	18.807	8.40801	9.00108	8.16014	11.3334	10.518	10.5491	9.86738	10.1671	9.13379	18.0281	11.8265	21.7251	8.52308	10.8002	9.72277
chr12_87494720_87495155	chr12	87494720	87495155	435	0.179904	0.589129	0.881792	0.312304	0.470663	1.17074	0.798774	0.847444	7.29076	8.78356	7.61801	17.5192	14.2148	14.4916	5.9793	6.00174	8.38407	0.384517	0.55492	0.938987	7.89744	15.4085	6.78837
chr12_87514315_87518266	chr12	87514315	87518266	3951	0.0990361	0.54052	0.436879	0.343842	0.55274	1.05696	0.901426	0.559815	6.54837	6.63342	6.57881	11.6812	10.6869	10.8682	5.34551	5.45146	5.26828	0.319778	0.444487	0.839399	6.58687	11.0788	5.35508
chr12_87602687_87608850	chr12	87602687	87608850	6163	0.0126981	0.0693037	0	0.0220432	0.0110735	0.0495803	0	0.0717777	0.451404	0.484348	0.378069	0.0346697	0.573324	0.625746	0.202576	0.158857	0.230934	0.0410009	0.0110389	0.0404527	0.43794	0.411247	0.197456
chr12_87618868_87622955	chr12	87618868	87622955	4087	0.0957406	0.146309	0	0.21606	0.0500951	0.0996864	0.127526	0.234514	1.49753	1.57761	1.58364	1.41157	2.16136	2.68562	1.24736	1.41067	1.26236	0.121025	0.0887185	0.153909	1.55293	2.08618	1.3068
chr12_87644117_87644620	chr12	87644117	87644620	503	0	0.339657	0.381292	0	0	0	0.518091	0	3.65034	3.67937	2.88231	1.69916	5.26848	7.07718	0.620516	4.75784	3.18321	0.169828	0.127097	0.172697	3.40401	4.68161	2.85385
chr12_8764900_8771181	chr12	8764900	8771181	6281	0.0996763	0.0136003	0.549629	0.540727	0.510678	0	0.138301	0.117382	0.194886	0.285149	0.230823	0.181431	0.084383	0.165305	0.579748	0.173191	0.141622	0.0566383	0.533678	0.0852276	0.236953	0.143706	0.298187
chr12_8771322_8793715	chr12	8771322	8793715	22393	4.65503	5.32539	3.36165	3.36703	3.44995	6.62262	5.12829	5.08353	2.47477	2.52208	2.53425	3.36189	3.40038	3.08005	3.7401	3.58508	3.09049	4.99021	3.39288	5.61148	2.51036	3.28077	3.47189
chr12_87772424_87775755	chr12	87772424	87775755	3331	0	0.179515	0.0287886	0.203921	0.327811	0.397511	0.365096	0.398408	1.95433	1.72059	0.979302	1.66779	1.48507	1.98154	0.968249	1.46958	1.52216	0.0897577	0.18684	0.387005	1.55141	1.71146	1.32
chr12_87795511_87795946	chr12	87795511	87795946	435	0.359809	0.785505	0.220448	0.936911	0.313775	0.234148	0.59908	0.338978	10.2327	10.2932	6.66576	22.7586	11.3718	17.9014	4.78344	9.25268	11.0424	0.572657	0.490378	0.390736	9.06388	17.344	8.35952
chr12_87816576_87820676	chr12	87816576	87820676	4100	0	0.0625052	0	0.099404	0.166454	0.0745277	0.317805	0.0899118	1.39779	1.06296	0.669334	2.11932	1.27116	1.84503	0.63439	0.928622	0.867833	0.0312526	0.0886194	0.160748	1.04336	1.74517	0.810282
chr12_87841836_87842339	chr12	87841836	87842339	503	0	0	0	0.270084	0.678391	0.607482	0.518091	0.146576	7.85376	2.37379	2.26467	13.4517	1.93178	11.353	1.86155	4.9741	6.54326	0	0.316158	0.42405	4.16407	8.91214	4.45964
chr12_87874071_87877859	chr12	87874071	87877859	3788	0.185936	0.744188	0.329101	0.37657	0.468427	1.04866	0.894351	0.856393	8.35776	9.73998	8.62522	14.0829	14.1784	14.5076	7.58052	7.86856	6.62216	0.465062	0.391366	0.933135	8.90765	14.2563	7.35708
chr12_87895369_87895804	chr12	87895369	87895804	435	0	0.392753	0	0.312304	0.627551	0.936594	0.199693	0.847444	11.0001	9.60702	9.99863	12.2798	17.0578	13.1277	7.65351	12.2535	9.8155	0.196376	0.313285	0.661244	10.2019	14.1551	9.90752
chr12_87919422_87919857	chr12	87919422	87919857	435	0.179904	0.196376	0.440896	0.936911	0.470663	0.234148	0.59908	0.677955	9.72102	9.05804	12.9744	13.7534	18.2762	14.4916	9.56689	14.004	10.429	0.18814	0.616157	0.503728	10.5845	15.5071	11.3333
chr12_87954079_87960683	chr12	87954079	87960683	6604	0	0.0517406	0.0435622	0	0.0206681	0.0462695	0.0131536	0.0111641	0.0505512	0.0361604	0.548835	0.0862787	0.548415	0.53904	0.299327	0.56005	0.323269	0.0258703	0.0214101	0.0235291	0.211849	0.391244	0.394216
chr12_88011847_88012282	chr12	88011847	88012282	435	0.359809	0	0	0.312304	0.156888	0.468297	0.399387	0	5.75587	4.25454	6.30866	4.25701	8.12275	8.86545	3.58758	6.25181	4.70326	0.179904	0.156397	0.289228	5.43969	7.08174	4.84755
chr12_88018336_88018771	chr12	88018336	88018771	435	0	0	0.661344	0	0.156888	1.63904	0.199693	0.338978	4.22097	4.25454	4.28513	6.22178	9.54423	4.09175	6.21848	4.00116	4.49877	0	0.272744	0.725903	4.25354	6.61925	4.90613
chr12_88027003_88027438	chr12	88027003	88027438	435	0	0.785505	0.440896	0.780759	0.470663	1.17074	1.99693	2.03387	5.62796	7.82286	6.0706	11.9524	12.9964	7.67203	4.54427	7.2521	5.11224	0.392753	0.564106	1.73385	6.50714	10.8736	5.6362
chr12_88083696_88084131	chr12	88083696	88084131	435	0	0	0.661344	0.156152	0.156888	0.234148	0	0.338978	7.8024	10.9794	8.92735	14.2446	2.43682	15.5145	7.17516	7.75224	5.52122	0	0.324795	0.191042	9.2364	10.732	6.81621
chr12_88175588_88182108	chr12	88175588	88182108	6520	0.38409	0	0.235325	0	0.198877	0.265572	0.239816	0	0.230411	0.604333	0.246187	0.0873902	0.528384	0.307116	0.239356	0.133474	0.245576	0.192045	0.144734	0.168463	0.36031	0.30763	0.206135
chr12_88249665_88250100	chr12	88249665	88250100	435	6.47655	4.51666	3.96807	0.624608	2.98087	1.87319	2.79571	1.69489	19.3141	15.6457	12.7364	28.3255	21.5253	26.5964	16.7421	20.2559	15.3367	5.49661	2.52451	2.12126	15.8987	25.4824	17.4449
chr12_88270639_88274500	chr12	88270639	88274500	3861	1.09452	1.21686	1.29151	0.61575	1.11357	1.6092	2.15985	1.83317	13.2435	13.9626	12.3512	20.5497	20.751	22.3199	11.7756	11.9741	12.2336	1.15569	1.00695	1.86741	13.1858	21.2069	11.9944
chr12_88320121_88324026	chr12	88320121	88324026	3905	1.12227	2.55943	2.08734	1.37418	1.76514	4.12113	4.15981	3.41734	6.46878	6.788	5.96681	10.0132	8.86742	8.69824	4.42269	6.54639	5.55813	1.84085	1.74222	3.89943	6.40786	9.19294	5.50907
chr12_88360553_88461724	chr12	88360553	88461724	101171	1.21908	1.27835	1.22367	1.12996	1.20207	1.81921	1.52661	1.33943	0.791943	0.803123	0.730329	1.01304	1.10974	1.03946	1.06126	1.01394	0.826479	1.24871	1.18524	1.56175	0.775132	1.05408	0.967227
chr12_88629763_88706819	chr12	88629763	88706819	77056	0.00812483	0.00221719	0.0224007	0.0176303	0.0177134	0	0.00450927	0.00382722	0.0173297	0.0154954	0.0161271	0.0129402	0.00687824	0.00577473	0	0.00847032	0	0.00517101	0.0192481	0.00277883	0.0163174	0.00853107	0.00282344
chr12_88722875_90334935	chr12	88722875	90334935	1612060	0.00126218	0.00254354	0.00440196	0.0039608	0.00440281	0.00202185	0.00269428	0.00301851	0.016222	0.0156283	0.0152889	0.012901	0.0128223	0.0113172	0.0267189	0.0287464	0.0244998	0.00190286	0.00425519	0.00257821	0.0157131	0.0123468	0.026655
chr12_8873186_8893473	chr12	8873186	8893473	20287	0.0308605	0.0463184	0.19853	0.120537	0.151382	0.0401654	0.0256913	0.0581477	0.213926	0.194225	0.127615	0.140431	0.0653139	0.146227	0.882085	0.815043	0.833098	0.0385894	0.156816	0.0413348	0.178589	0.117324	0.843409
chr12_8912923_8917479	chr12	8912923	8917479	4556	0.893203	0.524992	3.66236	3.44401	2.906	1.18488	1.18212	0.776762	1.84408	1.44141	1.60246	2.76701	2.61747	2.88122	5.04671	5.15733	3.63153	0.709098	3.33746	1.04792	1.62932	2.75523	4.61186
chr12_8921663_8938742	chr12	8921663	8938742	17079	13.2286	14.4048	14.7051	15.7814	16.3353	20.2051	17.6592	16.0156	11.461	12.1436	10.7959	13.5157	14.332	13.3006	14.3155	14.6876	12.2031	13.8167	15.6073	17.9599	11.4668	13.7161	13.7354
chr12_8947928_8972028	chr12	8947928	8972028	24100	0.418893	0.503326	0.16712	0.205751	0.271852	0.629723	0.526246	0.452767	0.447891	0.42608	0.52638	0.591063	0.674424	0.670851	0.759793	0.776366	0.834164	0.46111	0.214908	0.536246	0.466784	0.645446	0.790108
chr12_8973891_9028847	chr12	8973891	9028847	54956	2.48776	2.67046	7.20137	6.71029	7.16041	3.79758	3.19609	3.38882	3.20541	2.98417	2.917	3.90874	3.76608	3.71516	3.97561	4.3488	3.79728	2.57911	7.02402	3.46083	3.03553	3.79666	4.04057
chr12_9029996_9041988	chr12	9029996	9041988	11992	0.874468	1.19673	1.21548	1.86355	1.54795	1.15512	0.869246	0.645547	1.52648	1.50845	1.52417	1.43729	1.70158	1.35438	2.32511	2.26779	2.15855	1.0356	1.54232	0.889972	1.5197	1.49775	2.25048
chr12_90364251_90367678	chr12	90364251	90367678	3427	0.0456716	0	0.0559644	0	0.079657	0	0	0.086055	0.0649431	0	0.120872	0.0831317	0.103105	0	0	0.190455	0	0.0228358	0.0452071	0.028685	0.0619385	0.0620788	0.0634849
chr12_90393902_90398662	chr12	90393902	90398662	4760	0	0	0	0	0	0	0.0364986	0	0	0.0501687	0	0	0	0	0	0	0.0747504	0	0	0.0121662	0.0167229	0	0.0249168
chr12_90399666_90408824	chr12	90399666	90408824	9158	0.0341814	0.0186555	0	0.0296685	0	0	0.0189707	0	0.0243023	0.0521518	0	0.0155543	0	0	0.0227211	0.0356349	0.0388526	0.0264185	0.00988951	0.00632355	0.0254847	0.00518476	0.0324028
chr12_90724551_90969798	chr12	90724551	90969798	245247	0.0102112	0.00835961	0.0211147	0.0191109	0.0267144	0.0182738	0.0113344	0.0132275	0.0721458	0.0662133	0.060805	0.0278797	0.0324169	0.0266113	0.0356349	0.0408074	0.0333691	0.00928541	0.0223134	0.0142786	0.066388	0.0289693	0.0366038
chr12_90969948_90971518	chr12	90969948	90971518	1570	0	0	0	0.043265	0.260813	0.259502	0	0.0939206	0.283516	0.456311	0.26384	0.18146	0.112529	0.283425	0.26507	0.138575	0.226632	0	0.101359	0.117808	0.334556	0.192471	0.210092
chr12_90998491_91384409	chr12	90998491	91384409	385918	0.908477	0.945173	0.98425	0.937438	0.966614	1.47641	1.2398	1.10691	0.793976	0.772717	0.718078	0.940307	0.957241	0.95702	0.704171	0.714277	0.626491	0.926825	0.962767	1.27438	0.76159	0.951523	0.681646
chr12_91384562_91549808	chr12	91384562	91549808	165246	0.0767211	0.0692711	0.298863	0.323504	0.325442	0.101087	0.0841089	0.0981572	0.313141	0.341413	0.306449	0.151716	0.138453	0.155735	0.246806	0.241596	0.233625	0.0729961	0.315936	0.0944509	0.320334	0.148635	0.240676
chr12_91555261_91590487	chr12	91555261	91590487	35226	9.05083	10.2045	14.2511	13.3496	13.953	14.2029	12.2337	11.1724	12.9552	13.2499	12.4001	17.6834	18.4664	18.0176	13.846	14.4616	12.6967	9.62766	13.8512	12.5363	12.8684	18.0558	13.6681
chr12_91615895_91617677	chr12	91615895	91617677	1782	0.395244	0.191748	0.591944	0.648004	0.61276	0	0.194987	0.165494	0.718137	0.770548	0.697355	0.159872	0.396565	0.582649	1.75151	1.34298	1.59736	0.293496	0.617569	0.12016	0.72868	0.379696	1.56395
chr12_91633008_91788387	chr12	91633008	91788387	155379	1.29844	1.53058	1.25841	1.18209	1.31591	2.13307	1.789	1.58768	0.990842	1.04241	0.957068	1.27018	1.37466	1.37654	1.27222	1.30709	1.20566	1.41451	1.25214	1.83659	0.996772	1.34046	1.26166
chr12_91806042_91849157	chr12	91806042	91849157	43115	3.32165	3.62181	4.42387	4.21751	4.53339	4.498	4.02752	3.66287	3.60179	3.58772	3.42989	4.53621	4.45004	4.5652	4.0781	4.17565	3.79827	3.47173	4.39159	4.06279	3.5398	4.51715	4.01734
chr12_92010418_92012411	chr12	92010418	92012411	1993	0	0.0428619	0.0962317	0	0	0	0	0	0.111671	0	0.103921	0	0.0886452	0	0.104405	0.109164	0	0.0214309	0.0320772	0	0.071864	0.0295484	0.0711896
chr12_93416457_93444823	chr12	93416457	93444823	28366	0	0	0	0	0	0	0	0	0.00392301	0	0	0	0	0	0	0	0	0	0	0	0.00130767	0	0
chr12_9371437_9473770	chr12	9371437	9473770	102333	0.0275307	0.0183648	0.0356093	0.0252234	0.0333451	0.0457849	0.0441409	0.0317006	0.101131	0.111429	0.0910767	0.0389756	0.020717	0.0333372	0.028467	0.0340165	0.0156465	0.0229477	0.0313926	0.0405421	0.101212	0.0310099	0.0260433
chr12_9494004_9496908	chr12	9494004	9496908	2904	0.0269485	0.0588318	0.0660433	0	0	0.0701478	0.179477	0.0507766	0.344876	0.267255	0.338772	0.343362	0.36502	0.408611	0.429917	0.224755	0.367574	0.0428901	0.0220144	0.100134	0.316968	0.372331	0.340749
chr12_9503583_9509637	chr12	9503583	9509637	6054	0	0	0.0633597	0	0.0225458	0.0336487	0.0286973	0	0.14705	0.0887524	0.0598696	0.117646	0.0583646	0.208254	0.171853	0	0.058773	0	0.0286352	0.020782	0.0985573	0.128088	0.0768754
chr12_9565235_9581500	chr12	9565235	9581500	16265	0	0	0	0	0	0	0	0	0.00684169	0.014682	0.0127338	0.00875783	0.010862	0	0.0255862	0	0.0437518	0	0	0	0.0114192	0.00653993	0.0231127
chr12_95692225_95785215	chr12	95692225	95785215	92990	0.267622	0.292125	0.420746	0.366694	0.401448	0.49947	0.504441	0.356785	1.88119	2.03775	1.85588	1.79685	1.90558	1.81519	2.60575	2.52915	2.42399	0.279874	0.396296	0.453565	1.92494	1.83921	2.51963
chr12_96662313_96663247	chr12	96662313	96663247	934	0	0.0914601	0	0	0	0	0	0	0	0	0.22175	0	0	0	0	0.232937	0.190477	0.04573	0	0	0.0739167	0	0.141138
chr12_97098705_97102464	chr12	97098705	97102464	3759	0	0	0	0	0	0	0	0	0	0	0	0	0	0	0.0553551	0	0	0	0	0	0	0	0.0184517
chr12_9729518_9734209	chr12	9729518	9734209	4691	0	0	0	0	0	0.0434255	0	0	0	0.0127267	0	0.0607317	0	0.0316192	0.0887145	0	0.0758499	0	0	0.0144752	0.00424222	0.0307836	0.0548548
chr12_97312848_97315853	chr12	97312848	97315853	3005	0	0	0	0	0	0	0	0	0.0740633	0	0	0	0	0	0	0	0	0	0	0	0.0246878	0	0
chr12_97735440_97740244	chr12	97735440	97740244	4804	0.0325805	0	0	0	0.0284122	0	0	0.0613886	0.023164	0.0248546	0.0323347	0	0.0735511	0.0308755	0	0	0	0.0162903	0.00947074	0.0204629	0.0267845	0.0348089	0
chr12_97869778_97872520	chr12	97869778	97872520	2742	0	0	0	0	0	0	0	0	0	0	0	0	0	0	0	0	0	0	0	0	0	0	0
chr12_98076354_98108567	chr12	98076354	98108567	32213	0	0	0.0119076	0.00421731	0.00423718	0.00632382	0	0.00457751	0.0414541	0.0148265	0.0257181	0.026532	0.038391	0.0184181	0.0710545	0.0270155	0.0386596	0	0.00678736	0.00363378	0.0273329	0.0277804	0.0455765
chr12_98202293_98259459	chr12	98202293	98259459	57166	0.564014	0.585769	1.31515	1.13713	1.20338	0.748328	0.650368	0.586819	0.811738	0.924241	0.846885	1.01416	0.979679	1.08456	0.986419	0.993316	0.87761	0.574892	1.21855	0.661838	0.860955	1.02613	0.952448
chr12_98268634_98276644	chr12	98268634	98276644	8010	0	0.0213293	0	0.0339206	0.0170402	0	0.0433791	0.0184089	0.0903022	0.178879	0.245642	0.106701	0.0220562	0.0370352	0.142876	0.217291	0.111052	0.0106646	0.016987	0.020596	0.171607	0.0552642	0.157073
chr12_98429436_98578310	chr12	98429436	98578310	148874	0.00630802	0.00803318	0.0206123	0.0182506	0.0201703	0.01642	0.0140038	0.00891423	0.0313941	0.0368934	0.0354758	0.0411434	0.0415347	0.0458306	0.0433284	0.0423803	0.0406303	0.0071706	0.0196777	0.0131127	0.0345878	0.0428363	0.042113
chr12_98628156_98669815	chr12	98628156	98669815	41659	1.47654	1.69785	2.13616	2.02674	2.19356	2.78236	2.40005	2.05296	1.78437	1.59359	1.63195	2.04476	2.05681	2.14875	1.78316	1.96365	1.66551	1.58719	2.11882	2.41179	1.66997	2.08344	1.8041
chr12_98676740_98737405	chr12	98676740	98737405	60665	1.73893	1.99953	2.36319	2.36927	2.38943	2.75015	2.17936	2.06605	1.61697	1.70349	1.48853	1.99821	1.94827	2.04035	2.04598	2.0155	1.7317	1.86923	2.37396	2.33185	1.603	1.99561	1.93106
chr12_98746963_98901484	chr12	98746963	98901484	154521	3.80654	4.30433	4.64143	4.26447	4.66219	6.38597	5.44515	4.71936	2.48312	2.58784	2.39021	3.38321	3.45574	3.44799	2.93831	2.89622	2.74709	4.05543	4.5227	5.51683	2.48705	3.42898	2.86054
chr12_98920573_98983238	chr12	98920573	98983238	62665	0.474558	0.640695	0.642717	0.63303	0.710069	0.74605	0.637655	0.547089	0.456379	0.509693	0.525512	0.61602	0.597686	0.600026	0.610974	0.579797	0.522376	0.557626	0.661939	0.643598	0.497195	0.604577	0.571049
chr12_98991339_98993009	chr12	98991339	98993009	1670	0	0.102304	0	0	0.040866	0	0	0	0.13327	0.0714979	0.0620104	0	0	0	0	0.0651386	0.10653	0.0511519	0.013622	0	0.0889259	0	0.057223
chr12_99033499_99063458	chr12	99033499	99063458	29959	0.0261218	0.039919	0.0576157	0.022673	0.0523937	0.0611964	0.0405933	0.049219	0.131862	0.117572	0.131352	0.11649	0.0737132	0.141102	0.333383	0.261433	0.237532	0.0330204	0.0442275	0.0503362	0.126929	0.110435	0.277449
chr12_99161276_99162808	chr12	99161276	99162808	1532	0.153247	0.111519	0.125189	0.0886763	0.178188	0.265939	0	0.288751	0.544778	0.584537	0.337981	0.418412	0.345959	0.242046	0.543289	0.284025	0.812886	0.132383	0.130685	0.184896	0.489099	0.335472	0.546733
chr12_99190077_99563582	chr12	99190077	99563582	373505	1.90374	2.1311	1.33404	1.26121	1.33476	3.34329	2.68992	2.37544	0.853434	0.863132	0.815971	0.921406	0.933712	0.966984	1.01782	1.02809	0.922621	2.01742	1.31	2.80289	0.844179	0.940701	0.989513
chr12_99563795_99620038	chr12	99563795	99620038	56243	0.0389601	0.0516403	0.0511503	0.0314008	0.0254817	0.0579511	0.0586906	0.0340828	0.0811209	0.137992	0.136252	0.0835788	0.0910944	0.0474702	0.133188	0.170204	0.126527	0.0453002	0.036011	0.0502415	0.118455	0.0740478	0.143306
chr12_99626052_99627974	chr12	99626052	99627974	1922	0	0	0	0.0706827	0.0710158	0	0	0	0.115796	0.0621236	0.2694	0.0741135	0	0	0.0541311	0.226392	0	0	0.0472328	0	0.149107	0.0247045	0.0935078
chr12_99643092_99647221	chr12	99643092	99647221	4129	8.14994	8.35824	6.03843	9.57447	5.71886	8.38715	11.9918	13.8563	4.8242	4.3955	5.04118	4.20887	6.46092	7.68751	6.14816	3.47763	7.36786	8.25409	7.11059	11.4117	4.75363	6.1191	5.66455
chr12_99693044_99884439	chr12	99693044	99884439	191395	1.21357	1.2979	1.3137	1.27764	1.32395	1.94135	1.54948	1.29431	1.10411	1.13915	1.02316	0.997298	1.07722	1.02684	1.06108	1.01055	0.894665	1.25574	1.3051	1.59505	1.0888	1.03378	0.988764
chr12_99884516_99955219	chr12	99884516	99955219	70703	2.55353	2.85257	1.77134	1.74083	1.62066	3.40557	2.8037	2.34	1.09151	1.07913	1.01356	1.3005	1.47427	1.47585	1.57157	1.81243	1.56133	2.70305	1.71094	2.84976	1.0614	1.41687	1.64844
chr12_99964498_100062682	chr12	99964498	100062682	98184	0.0390559	0.0609026	0.052741	0.0484277	0.0528264	0.0829908	0.0486603	0.0540657	0.177941	0.201872	0.185632	0.0906755	0.0782728	0.104238	0.192855	0.181701	0.172137	0.0499792	0.0513317	0.0619056	0.188482	0.091062	0.182231
chr13_100017993_100104070	chr13	100017993	100104070	86077	5.51501	6.38517	5.56027	5.29349	5.47146	8.33514	6.58385	6.08137	3.18739	3.31181	3.02574	4.26046	4.25065	4.33207	3.76142	3.81026	3.35755	5.95009	5.44174	7.00012	3.17498	4.28106	3.64308
chr13_100108011_100114571	chr13	100108011	100114571	6560	0.214733	0.494832	0.116945	0.310637	0.332908	0.621064	0.476707	0.404603	0.152671	0.273022	0.33151	0.412573	0.296245	0.384381	0.348914	0.364816	0.298318	0.354783	0.253497	0.500792	0.252401	0.3644	0.337349
chr13_100124851_100137690	chr13	100124851	100137690	12839	10.0573	11.058	8.30557	7.56556	8.09025	15.7871	12.8957	12.3348	5.48643	6.06819	5.37588	6.65133	6.96276	6.99519	7.17964	8.06604	6.60963	10.5577	7.98712	13.6725	5.6435	6.86976	7.2851
chr13_100144062_100202092	chr13	100144062	100202092	58030	0.0269717	0	0.0661002	0.0292633	0.0670348	0.0421249	0.0119754	0.0127051	0.0671171	0.0565835	0.0571055	0.0147282	0.0228334	0.0293942	0.0717146	0.0506135	0.0229932	0.0134858	0.0541328	0.0222685	0.0602687	0.0223186	0.0484404
chr13_100211738_100246323	chr13	100211738	100246323	34585	0.00905113	0.0740989	0.0166364	0.0785613	0.0256527	0.0500659	0.040187	0.0575581	0.0788308	0.0863102	0.0853371	0.0556028	0.0561911	0.0707641	0.108297	0.0629067	0.11574	0.041575	0.0402835	0.0492703	0.0834927	0.0608526	0.0956479
chr13_100281120_100317674	chr13	100281120	100317674	36554	0.0428179	0.0233692	0.0498442	0.0204406	0.0448079	0.0640875	0.054657	0.0504238	0.129381	0.158422	0.121819	0.126648	0.101495	0.127818	0.0996169	0.136892	0.146008	0.0330936	0.0383642	0.0563894	0.136541	0.118654	0.127506
chr13_100407763_100452869	chr13	100407763	100452869	45106	0.0503146	0.060603	0.33378	0.35088	0.317734	0.0632272	0.0539234	0.0882653	0.224504	0.213094	0.175634	0.0915829	0.137087	0.10194	0.251416	0.27252	0.240595	0.0554588	0.334131	0.068472	0.204411	0.110203	0.254843
chr13_100460217_100492579	chr13	100460217	100492579	32362	3.56445	3.89873	3.44027	3.25337	3.58713	5.41974	4.60075	3.78412	2.5205	2.73396	2.43517	3.26602	3.33556	3.34125	2.82909	2.97147	2.44358	3.73159	3.42692	4.60154	2.56321	3.31428	2.74805
chr13_100496506_100552718	chr13	100496506	100552718	56212	1.17919	1.26741	0.675557	0.81083	0.943344	2.06746	1.91313	1.66573	0.5642	0.465184	0.519518	0.556232	0.526439	0.614814	0.725533	0.741182	0.655136	1.2233	0.80991	1.88211	0.516301	0.565828	0.707283
chr13_100557425_100560639	chr13	100557425	100560639	3214	0.0730476	0.0531573	0.119347	0.486092	0.276042	0.0633818	0.10811	0.0917581	0.380859	0.241478	0.273876	0.664808	0.109938	0.23075	0.323708	0.473846	0.691918	0.0631024	0.293827	0.0877501	0.298738	0.335165	0.496491
chr13_100595956_100616971	chr13	100595956	100616971	21015	0.696375	0.808914	1.06322	0.943822	0.850844	1.10506	1.03752	0.915675	0.667204	0.639194	0.54452	0.738835	0.685158	0.723455	0.881232	0.900689	0.910058	0.752644	0.952628	1.01942	0.616973	0.715816	0.897327
chr13_100617163_100666359	chr13	100617163	100666359	49196	6.65409	7.54464	6.14206	5.68582	6.05942	9.58173	8.33423	6.87282	4.36109	4.42452	4.19104	5.03814	4.96116	5.33956	4.97402	5.13879	4.53661	7.09937	5.96243	8.26293	4.32555	5.11295	4.88314
chr13_100669716_100697240	chr13	100669716	100697240	27524	1.25389	1.37179	1.4424	1.6831	1.62656	1.74667	1.41075	1.29915	0.992561	0.980408	0.801399	0.747837	0.808763	0.8299	1.13021	0.928776	0.901681	1.31284	1.58402	1.48552	0.924789	0.7955	0.986889
chr13_100702630_100730939	chr13	100702630	100730939	28309	7.65195	8.12323	7.40832	6.82164	7.33594	12.1791	9.77016	8.80804	5.15146	5.4768	4.94942	6.49861	6.33126	6.52583	5.70751	5.69864	5.14066	7.88759	7.18863	10.2524	5.19256	6.4519	5.51561
chr13_100735954_100744659	chr13	100735954	100744659	8705	1.92387	3.15003	1.27786	1.45138	1.61502	2.85497	1.98581	1.92259	1.32309	1.70084	1.66548	1.17819	1.00461	1.19274	1.51787	1.84947	1.70651	2.53695	1.44809	2.25446	1.56314	1.12518	1.69128
chr13_100759673_100775899	chr13	100759673	100775899	16226	6.2217	7.47576	5.31305	4.9314	5.29953	9.04551	7.1684	6.53852	5.11617	5.30927	4.81855	6.17594	5.76523	6.18862	5.61685	6.05384	5.13127	6.84873	5.18133	7.58414	5.08133	6.04327	5.60065
chr13_100778649_100786570	chr13	100778649	100786570	7921	114.972	120.926	70.6409	65.019	70.4691	165.03	145.396	121.961	50.0767	53.852	46.7975	61.1704	62.7634	61.1205	55.7436	56.3203	48.6709	117.949	68.7097	144.129	50.2421	61.6848	53.5783
chr13_100802647_100833427	chr13	100802647	100833427	30780	6.64103	6.94935	7.43357	6.90515	7.21928	9.94058	8.57942	7.45181	4.53363	4.56387	4.03059	6.26383	5.97222	5.77305	5.03975	5.80663	4.61237	6.79519	7.186	8.65727	4.37603	6.00303	5.15292
chr13_100847432_100977915	chr13	100847432	100977915	130483	0.034786	0.0445178	0.0734923	0.0780861	0.076362	0.0530806	0.0479327	0.046333	0.323223	0.409038	0.291268	0.0840596	0.0961317	0.0898028	0.299801	0.292623	0.254963	0.0396519	0.0759801	0.0491154	0.341176	0.089998	0.282463
chr13_101232126_101247551	chr13	101232126	101247551	15425	0	0	0.0248674	0.0352291	0.0530926	0	0.0112631	0	0.0649284	0.0154816	0.0402816	0.073878	0.0458139	0.0384638	0.0674489	0.0846274	0.057668	0	0.0377297	0.00375437	0.0402305	0.0527186	0.0699148
chr13_101254293_101464160	chr13	101254293	101464160	209867	0.00223737	0.0032563	0.00731091	0.0025893	0.00390225	0.00291197	0.00413913	0.00913397	0.0159072	0.0170682	0.0118426	0.0101812	0.0151527	0.014842	0.00991484	0.0165867	0.0101725	0.00274683	0.00460082	0.00539502	0.0149393	0.013392	0.0122247
chr13_101545205_101548279	chr13	101545205	101548279	3074	0	0	0	0	0	0	0	0	0	0	0	0	0	0	0	0	0	0	0	0	0	0	0
chr13_101605617_101606233	chr13	101605617	101606233	616	0	0	0	0	0	0	0	0	0	0	0	0	0	0	0	0	0	0	0	0	0	0	0
chr13_101680562_101768217	chr13	101680562	101768217	87655	1.4008	1.62944	1.07978	1.0446	1.13517	2.87012	2.29616	1.89082	1.00292	0.96442	0.877794	1.22206	1.17303	1.24543	1.05636	1.1467	0.986393	1.51512	1.08652	2.35237	0.948379	1.2135	1.06315
chr13_101855490_101856351	chr13	101855490	101856351	861	0	0	0	0	0.0792638	0	0	0	0.25849	0.0693388	0	0	0	0	0.241672	0.631716	0	0	0.0264213	0	0.109276	0	0.291129
chr13_102563186_102590285	chr13	102563186	102590285	27099	0.0693089	0.0661979	0.106161	0.105277	0.0780705	0.116517	0.0897548	0.0380895	0.106767	0.154214	0.122286	0.155067	0.189063	0.114943	0.0691065	0.152541	0.0984755	0.0677534	0.0965026	0.0814537	0.127756	0.153024	0.106708
chr13_102693557_103334497	chr13	102693557	103334497	640940	0.278875	0.313205	0.300429	0.275969	0.307509	0.513293	0.412283	0.389263	0.206	0.212558	0.184029	0.21969	0.242013	0.242759	0.339257	0.344535	0.301719	0.29604	0.294636	0.43828	0.200863	0.234821	0.328504
chr13_103591394_103707633	chr13	103591394	103707633	116239	0.0121186	0.00734897	0.044549	0.0409056	0.0428597	0.00701001	0.0246613	0.0266396	0.0583977	0.034925	0.0498904	0.0367638	0.0334374	0.0472136	0.0214812	0.0374337	0.0290798	0.00973377	0.0427714	0.019437	0.0477377	0.0391383	0.0293316
chr13_103739347_103774608	chr13	103739347	103774608	35261	11.5231	12.0791	8.40349	7.37996	8.10183	16.8376	13.9288	12.5497	5.3098	5.37054	5.02206	7.5887	7.79109	7.58014	5.10448	5.94178	5.19676	11.8011	7.96176	14.4387	5.23413	7.65331	5.41434
chr13_103818786_103920514	chr13	103818786	103920514	101728	2.25556	2.41505	3.23804	2.81645	3.11417	3.78671	3.21924	2.9367	2.11724	2.20192	1.84051	2.6304	2.80996	2.76084	1.97488	2.11942	1.87038	2.33531	3.05622	3.31422	2.05322	2.73373	1.98823
chr13_103945927_103970124	chr13	103945927	103970124	24197	0.0388106	0.0211821	0.0951142	0.10106	0.0958949	0.0673502	0.0717995	0.0396107	0.517379	0.61682	0.451514	0.367933	0.376017	0.340211	0.748148	0.678844	0.67642	0.0299963	0.0973562	0.0595868	0.528571	0.361387	0.701138
chr13_103976311_103978330	chr13	103976311	103978330	2019	0.116283	0	0.284977	0.504651	0.135208	0.100896	0.215123	0.292135	0.854305	0.857514	0.769371	0.917186	1.35631	0.918313	2.62805	1.07758	1.54203	0.0581414	0.308279	0.202718	0.827063	1.06393	1.74922
chr13_104023056_104109614	chr13	104023056	104109614	86558	2.04149	2.30341	1.65183	1.5279	1.51302	2.98887	2.4487	2.24697	1.0812	1.19804	0.966685	1.4811	1.52875	1.57651	1.17072	1.29696	1.12838	2.17245	1.56425	2.56151	1.08198	1.52879	1.19869
chr13_104109740_104141735	chr13	104109740	104141735	31995	0.758246	0.966507	0.755291	0.636906	0.793486	0.89455	0.988263	0.730479	0.862555	0.824745	0.771946	0.625525	0.588071	0.639755	0.517029	0.625591	0.561603	0.862377	0.728561	0.871097	0.819749	0.617784	0.568074
chr13_104142148_104178469	chr13	104142148	104178469	36321	6.66212	6.80643	5.53651	5.05317	5.64256	7.43978	6.58657	5.54972	4.13765	4.11582	3.90182	4.35327	4.09559	4.08783	3.70088	3.70781	3.26952	6.73427	5.41075	6.52536	4.05177	4.1789	3.5594
chr13_104178796_104203372	chr13	104178796	104203372	24576	4.99305	4.97749	6.40314	5.6688	6.22035	7.06633	5.84625	5.54997	5.79357	6.04878	5.3915	6.52066	5.99179	6.28285	5.80398	5.94013	5.24828	4.98527	6.09743	6.15418	5.74462	6.2651	5.66413
chr13_104205123_104252392	chr13	104205123	104252392	47269	3.31285	3.71557	4.80398	4.40156	4.61	4.95816	3.94189	3.433	3.35236	3.37979	3.18982	3.75937	3.79734	3.83296	3.14085	3.52563	3.21419	3.51421	4.60518	4.11102	3.30732	3.79655	3.29356
chr13_104287834_104496695	chr13	104287834	104496695	208861	0.0562037	0.0343558	0.187785	0.171717	0.21043	0.067298	0.0973221	0.0720117	0.624169	0.672295	0.598702	0.163342	0.144221	0.143453	0.647569	0.747915	0.65886	0.0452797	0.189977	0.0788773	0.631722	0.150339	0.684781
chr13_104631139_104839274	chr13	104631139	104839274	208135	1.62318	1.84199	1.7941	1.6246	1.73095	2.63378	2.11183	1.91178	1.43341	1.50647	1.33791	1.84581	1.92513	1.90097	1.61057	1.52091	1.50865	1.73258	1.71655	2.21913	1.42593	1.89064	1.54671
chr13_104845282_104863893	chr13	104845282	104863893	18611	0.0504594	0.0183598	0.211256	0.218987	0.308026	0.0218913	0.0560099	0.0713072	0.331849	0.391354	0.300472	0.122462	0.17087	0.135487	0.374546	0.362391	0.305894	0.0344096	0.24609	0.0497361	0.341225	0.142939	0.34761
chr13_104945903_105054930	chr13	104945903	105054930	109027	0.0186625	0.0344744	0.0650869	0.0485956	0.0413131	0.0448423	0.0302763	0.020287	0.289359	0.291859	0.275451	0.101909	0.106138	0.116999	0.395063	0.438011	0.326352	0.0265685	0.0516652	0.0318019	0.285556	0.108348	0.386475
chr13_105082121_105121782	chr13	105082121	105121782	39661	0.00394636	0.00430769	0.0241786	0.0171267	0.0240903	0.0154088	0.0131414	0.00371789	0.0785619	0.114401	0.086165	0.017958	0.017818	0.0261789	0.0209858	0.0164567	0.0313996	0.00412703	0.0217985	0.010756	0.0930426	0.0206516	0.0229474
chr13_105130000_105294815	chr13	105130000	105294815	164815	0.0313385	0.0196954	0.0290917	0.0222553	0.0182194	0.0420235	0.0242446	0.0348922	0.0398357	0.0318761	0.0339295	0.0440782	0.0428771	0.0431978	0.0505002	0.060722	0.0550508	0.025517	0.0231888	0.0337201	0.0352138	0.0433844	0.0554243
chr13_10517686_10538811	chr13	10517686	10538811	21125	0	0	0	0.0321544	0.00323059	0	0.00822406	0.00698013	0.00790154	0	0	0	0.00836307	0.00702134	0.0295498	0.0154483	0.00842158	0	0.011795	0.00506807	0.00263385	0.00512814	0.0178065
chr13_10539737_10557707	chr13	10539737	10557707	17970	0	0	0	0	0.00759557	0	0	0.00820564	0	0	0	0	0.00983137	0	0.0115793	0.024214	0.00990016	0	0.00253186	0.00273521	0	0.00327712	0.0152312
chr13_105443638_105448122	chr13	105443638	105448122	4484	0	0	0	0	0.0304399	0	0	0.0328848	0	0	0.0230948	0	0	0.0330789	0	0	0	0	0.0101466	0.0109616	0.00769828	0.0110263	0
chr13_105838546_106019783	chr13	105838546	106019783	181237	0.00259081	0	0.00105823	0.00374791	0.00225935	0	0	0	0.00491202	0.00197644	0.00628531	0.000392983	0.0009748	0.00245522	0.00574054	0.0036013	0.0049081	0.0012954	0.00235516	0	0.00439126	0.00127434	0.00474998
chr13_106747069_106761579	chr13	106747069	106761579	14510	0.0970814	0.10597	0.264355	0.28088	0.366864	0.17549	0.155654	0.13211	0.0843612	0.115205	0.128465	0.107988	0.042615	0.0664451	0.0286809	0.104958	0.0490437	0.101526	0.304033	0.154418	0.109344	0.0723494	0.0608942
chr13_106794438_106936958	chr13	106794438	106936958	142520	8.02077	8.54177	7.8246	7.10478	7.86038	12.208	10.4676	9.13319	3.80095	3.93174	3.64107	4.83999	4.86177	4.88886	3.82521	4.01939	3.35165	8.28127	7.59659	10.6029	3.79125	4.86354	3.73208
chr13_106947126_107022126	chr13	106947126	107022126	75000	5.12123	6.00016	4.50195	4.11904	4.39869	8.18367	6.8173	5.91984	2.80203	2.81469	2.66556	3.38357	3.41797	3.50939	2.84931	3.06764	2.79668	5.56069	4.33989	6.9736	2.76076	3.43698	2.90454
chr13_10700160_10830778	chr13	10700160	10830778	130618	0.00119828	0.00130799	0.00146833	0.00520036	0.00313492	0.00155958	0.00399026	0.0011289	0.00851951	0.00365651	0.00396413	0.00109055	0.00135257	0.00340671	0	0.00666257	0.00136203	0.00125314	0.00326787	0.00222625	0.00538005	0.00194994	0.00267487
chr13_107022552_107055497	chr13	107022552	107055497	32945	0.413324	0.586	1.41463	1.40203	1.44592	0.85948	0.722461	0.595282	0.672173	0.617938	0.597234	0.856103	0.718584	0.740616	0.849499	0.89812	0.658811	0.499662	1.42086	0.725741	0.629115	0.771768	0.802143
chr13_107063692_107099252	chr13	107063692	107099252	35560	0.0396133	0.00480448	0.312818	0.265515	0.3301	0.0802004	0.0146569	0.03732	0.189326	0.191392	0.132504	0.0500724	0.044714	0.0667383	0.128733	0.152955	0.130077	0.0222089	0.302811	0.0440591	0.171074	0.0538416	0.137255
chr13_107469821_107482718	chr13	107469821	107482718	12897	0.0242718	0	0	0.0316009	0.0105833	0	0.0134708	0.0342999	0.0172567	0.0185162	0.0481774	0.0331347	0.0410956	0.0230016	0.0806698	0.0506078	0.0827662	0.0121359	0.0140614	0.0159236	0.0279834	0.0324106	0.0713479
chr13_107524060_107565329	chr13	107524060	107565329	41269	0.0265482	0.00413985	0.00929462	0	0.00992215	0.0148084	0.0126293	0.00714606	0.0323575	0.0549717	0.0250932	0.0276132	0.0256856	0.0431295	0.115967	0.11598	0.107772	0.015344	0.00640559	0.0115279	0.0374742	0.0321428	0.11324
chr13_107605283_107612849	chr13	107605283	107612849	7566	0.0206869	0.0225809	0	0.0179556	0.0360804	0	0	0	0.139725	0.0789066	0.123185	0.13179	0.116752	0.078417	0.605043	0.345064	0.387979	0.0216339	0.018012	0	0.113939	0.108986	0.446029
chr13_107687396_107692173	chr13	107687396	107692173	4777	0.0655293	0.0357646	0.0401486	0.0284388	0.0571456	0	0.0363687	0.0308678	0.13977	0.174966	0.108392	0.178915	0.184917	0.1242	0.217793	0.364351	0.111727	0.0506469	0.041911	0.0224122	0.141042	0.162677	0.23129
chr13_107724616_107890064	chr13	107724616	107890064	165448	1.805	2.01157	0.916939	0.826865	0.938009	3.56695	2.99692	2.69603	0.628543	0.71916	0.679124	0.936737	0.896974	0.923854	0.792335	0.760066	0.644103	1.90829	0.893938	3.08663	0.675609	0.919189	0.732168
chr13_107996284_108158623	chr13	107996284	108158623	162339	1.74942	1.85014	2.36165	2.21136	2.37522	2.72174	2.28485	2.0755	1.52314	1.54383	1.39797	1.66367	1.63677	1.59254	1.74255	1.77171	1.58521	1.79978	2.31608	2.3607	1.48831	1.63099	1.69982
chr13_108158730_108195364	chr13	108158730	108195364	36634	2.58269	2.8728	2.60194	2.45123	2.71986	3.4198	2.8739	2.62034	1.4854	1.37869	1.46994	1.8703	1.91938	1.85843	1.54495	1.8054	1.43747	2.72774	2.59101	2.97135	1.44467	1.8827	1.59594
chr13_108214403_108285683	chr13	108214403	108285683	71280	0.208601	0.3044	0.314807	0.267778	0.2767	0.518704	0.465531	0.405461	0.338774	0.291468	0.299282	0.367706	0.339559	0.341266	0.356141	0.415103	0.374381	0.256501	0.286428	0.463232	0.309841	0.34951	0.381875
chr13_108316331_108407782	chr13	108316331	108407782	91451	1.66869	1.81961	2.10348	2.03813	2.10147	2.50819	2.28159	1.89779	2.08443	2.28355	1.96128	2.13005	2.09992	2.02496	2.44938	2.62643	2.24009	1.74415	2.08103	2.22919	2.10975	2.08498	2.43863
chr13_108449947_109953461	chr13	108449947	109953461	1503514	0.766389	0.849173	0.438619	0.421558	0.441565	1.08262	0.897258	0.77444	0.257788	0.282479	0.262007	0.234108	0.215856	0.210032	0.228699	0.233116	0.192636	0.807781	0.433914	0.918107	0.267425	0.219998	0.21815
chr13_10974422_10979945	chr13	10974422	10979945	5523	0.0283391	0.0309338	0.0347257	0	0	0.0368838	0.0314563	0	0.0805939	0.0324284	0.0562506	0.103166	0.143946	0.187992	0.188376	0.0393922	0.144953	0.0296364	0.0115752	0.02278	0.0564243	0.145035	0.12424
chr13_110054186_110280996	chr13	110054186	110280996	226810	0.00345039	0.00677936	0.0143751	0.0167711	0.014443	0.0170648	0.0107238	0.015603	0.0544601	0.0510645	0.0593556	0.0637462	0.0615357	0.0582029	0.0431187	0.0441246	0.0462786	0.00511488	0.0151964	0.0144639	0.0549601	0.0611616	0.0445073
chr13_110352615_110357199	chr13	110352615	110357199	4584	0	0	0	0	0	0	0	0	0.0242758	0.0520949	0.022591	0	0	0	0.136178	0.189845	0.0776204	0	0	0	0.0329872	0	0.134548
chr13_110395045_110400844	chr13	110395045	110400844	5799	7.53029	8.33761	36.5456	36.6981	36.7534	11.2411	11.1448	13.6547	35.8748	34.5603	32.3137	41.6604	43.4744	42.4592	49.4454	50.1982	44.4074	7.93395	36.6657	12.0135	34.2496	42.5313	48.017
chr13_110627287_110642730	chr13	110627287	110642730	15443	0.0101351	0	0.0124192	0.008797	0.00883846	0	0	0	0.0360293	0.0154635	0.0335289	0.0553439	0.0228802	0.00960473	0.107792	0.0281762	0.0460806	0.00506756	0.0100182	0	0.0283406	0.0292763	0.0606831
chr13_110683911_110686925	chr13	110683911	110686925	3014	0	0	0	0	0.0226431	0	0	0	0.0369211	0	0	0	0	0	0.0345189	0	0.0590265	0	0.00754768	0	0.012307	0	0.0311818
chr13_110882851_110908280	chr13	110882851	110908280	25429	0.0123101	0.0201558	0.135759	0.157601	0.144925	0.0240327	0.0273284	0.0173961	0.100651	0.140865	0.10181	0.0448137	0.0347379	0.0466635	0.122742	0.115502	0.139924	0.016233	0.146095	0.0229191	0.114442	0.0420717	0.126056
chr13_111211466_111229431	chr13	111211466	111229431	17965	0.0522739	0.10461	0.0747302	0.0680584	0.0759768	0.170088	0.0870359	0.0738713	0.0495542	0.106341	0.0749371	0.0396454	0.0983411	0.0990765	0.0752863	0.108993	0.0792233	0.078442	0.0729218	0.110332	0.0769442	0.079021	0.0878343
chr13_111255012_111257749	chr13	111255012	111257749	2737	0	0.0624214	0	0	0.0498693	0	0	0	0.0813154	0	0.0756721	0.0520446	0.129097	0.0541929	0.532173	0.0794896	0.260001	0.0312107	0.0166231	0	0.0523292	0.078445	0.290555
chr13_111361839_111368680	chr13	111361839	111368680	6841	0	0	0.112141	0.0198585	0.119713	0	0	0.0215546	0.0487999	0.0349076	0	0.0208224	0	0.0108409	0	0.0159014	0.0390087	0	0.0839042	0.00718488	0.0279025	0.0105545	0.0183034
chr13_111425679_111549947	chr13	111425679	111549947	124268	5.27923	5.80247	5.71428	5.14141	5.59345	8.00293	6.67571	5.8226	3.69835	4.05138	3.62377	4.49629	4.52806	4.55476	3.87466	4.33225	3.79454	5.54085	5.48305	6.83375	3.79117	4.52637	4.00048
chr13_111592784_111592856	chr13	111592784	111592856	72	5.43461	17.7966	17.3144	16.0381	18.9573	15.5611	19.3037	13.3119	17.7739	22.3878	12.2255	11.8705	20.8569	14.4206	14.45	9.06512	16.0609	11.6156	17.4366	16.0589	17.4624	15.716	13.192
chr13_111680978_111718596	chr13	111680978	111718596	37618	3.55323	3.95123	4.90207	4.46364	4.77857	6.5903	5.59052	4.83704	4.31004	4.6976	4.01781	4.93779	4.73868	4.91291	4.23151	4.50822	4.0057	3.75223	4.71476	5.67262	4.34181	4.86313	4.24848
chr13_111746427_111808993	chr13	111746427	111808993	62566	2.29149	2.4658	3.14204	2.95737	3.19382	3.4708	2.86566	2.61604	1.61141	1.62787	1.54013	1.96027	2.03874	2.14075	2.34799	2.25331	1.75159	2.37864	3.09774	2.98417	1.59314	2.04659	2.11763
chr13_111850315_111852622	chr13	111850315	111852622	2307	0	0	0	0.0588869	0	0	0	0	0.144708	0	0.0448883	0.0308726	0	0	0	0.141458	0.0771157	0	0.019629	0	0.0631986	0.0102909	0.072858
chr13_111856995_111858505	chr13	111856995	111858505	1510	0	0	0	0	0	0.134907	0	0	0.147391	0	0.068581	0	0	0	0.275602	0.0720407	0.117818	0	0	0.0449689	0.0719906	0	0.155154
chr13_111867935_111874730	chr13	111867935	111874730	6795	0	0	0.0282251	0.0399859	0	0	0	0	0.163768	0.105432	0.106682	0.104817	0.0909999	0.109143	0.183735	0.240136	0.340364	0	0.022737	0	0.125294	0.101653	0.254745
chr13_111991465_111995486	chr13	111991465	111995486	4021	0.0389248	0	0	0	0	0	0.0432065	0.0366713	0.152211	0.415723	0.334803	0	0.0439368	0.0368878	0.698602	0.8116	0.884884	0.0194624	0	0.0266259	0.300912	0.0269415	0.798362
chr13_112005501_112017332	chr13	112005501	112017332	11831	0.0132294	0.0288813	0.0162108	0	0.0115368	0	0.0146846	0	0.286877	0.348183	0.323863	0.150501	0.0970631	0.0752223	0.386929	0.533288	0.541341	0.0210553	0.00924921	0.00489486	0.319641	0.107595	0.487186
chr13_112165457_112172068	chr13	112165457	112172068	6611	0	0	0	0.0410988	0.0206462	0	0	0	0.0336651	0.0541831	0.0626576	0	0	0	0.0314748	0.0329092	0.188374	0	0.0205817	0	0.0501686	0	0.0842527
chr13_112288450_112384002	chr13	112288450	112384002	95552	0.0917295	0.0715202	0.22079	0.255917	0.261408	0.174817	0.110911	0.100308	0.130435	0.138705	0.14631	0.131188	0.152537	0.128841	0.332093	0.325598	0.344447	0.0816248	0.246038	0.128679	0.138484	0.137522	0.334046
chr13_112414937_112417365	chr13	112414937	112417365	2428	0.257853	0.492558	0.236973	0.167857	0.224864	0.0839	0.143108	0.182194	0.549984	0.688477	0.511815	1.52537	0.800399	1.1607	1.84255	1.83692	1.02582	0.375206	0.209898	0.136401	0.583425	1.16216	1.56843
chr13_112424221_112426340	chr13	112424221	112426340	2119	0.0738635	0.161253	0.181019	0.0641114	0.0966203	0	0	0.208762	0.367608	0.253566	0.537579	0.806679	0.541932	0.629982	1.08017	1.02672	0.839575	0.117558	0.113917	0.0695872	0.386251	0.659531	0.982156
chr13_112429433_112436596	chr13	112429433	112436596	7163	0	0.0238514	0.0535501	0.0189658	0.133386	0	0.0727628	0.0411714	0.47383	0.491741	0.491547	0.238636	0.332967	0.352023	1.81558	1.60978	1.17975	0.0119257	0.0686341	0.0379781	0.485706	0.307875	1.53503
chr13_112464069_112510086	chr13	112464069	112510086	46017	3.90467	4.38099	3.16545	2.98617	3.24791	5.02444	4.45877	3.60812	1.96361	2.17438	1.91398	2.23805	2.29586	2.30787	2.64073	2.59088	2.34672	4.14283	3.13317	4.36378	2.01732	2.28059	2.52611
chr13_112519897_112594360	chr13	112519897	112594360	74463	1.12244	0.912021	0.96844	1.63468	0.927509	1.17635	1.68687	2.31095	0.603752	0.595701	0.804532	0.544242	0.874298	1.15931	1.29381	0.590195	1.00585	1.01723	1.17688	1.72472	0.667995	0.859283	0.963284
chr13_112598332_112652475	chr13	112598332	112652475	54143	0.440847	0.523811	0.984755	0.845579	0.942839	0.507928	0.52945	0.503837	0.493272	0.479653	0.429393	0.566964	0.606922	0.57393	0.476551	0.494251	0.486306	0.482329	0.924391	0.513738	0.467439	0.582605	0.485703
chr13_112660750_112738749	chr13	112660750	112738749	77999	1.00734	0.98129	1.3032	1.12341	1.17595	1.36069	1.09142	1.01141	0.874559	0.87103	0.85635	1.08297	1.07136	1.06967	1.29651	1.37513	1.22711	0.994314	1.20085	1.1545	0.867313	1.07467	1.29958
chr13_112764847_112765616	chr13	112764847	112765616	769	0.407066	0	0.374102	0.353322	0.621226	0	0.225921	0.383499	0.57883	0.853977	0.942654	1.11141	1.1487	1.25373	3.5176	3.25354	2.54482	0.203533	0.44955	0.20314	0.79182	1.17128	3.10532
chr13_112800791_112927398	chr13	112800791	112927398	126607	6.92233	7.51431	5.88517	5.4531	5.87661	10.567	8.93456	7.74738	4.32966	4.50089	4.18746	5.4877	5.43167	5.38267	4.63141	4.63456	4.39752	7.21832	5.73829	9.08299	4.33934	5.43401	4.55449
chr13_112927453_112969432	chr13	112927453	112969432	41979	4.29891	5.2745	4.17352	3.7734	3.95375	6.45159	5.06976	4.35562	3.2791	3.44873	3.11567	4.48251	4.58309	4.60747	3.81175	3.98547	3.52176	4.7867	3.96689	5.29232	3.28117	4.55769	3.77299
chr13_112987801_112990777	chr13	112987801	112990777	2976	3.26077	2.98524	2.64227	2.32811	2.75186	7.39267	5.867	4.80617	7.34763	8.18478	7.51625	11.5355	8.786	11.6627	14.753	14.1825	12.4941	3.123	2.57408	6.02195	7.68289	10.6614	13.8099
chr13_112993844_113000394	chr13	112993844	113000394	6550	0.0477914	0.0652089	0.0878427	0.186667	0.156289	0.155503	0	0.135074	0.390754	0.401043	0.339921	0.195727	0.161835	0.271742	0.667126	0.597883	0.244451	0.0565002	0.1436	0.0968589	0.37724	0.209768	0.503153
chr13_113035110_113091195	chr13	113035110	113091195	56085	0.195349	0.225421	0.143624	0.152602	0.109515	0.279676	0.226131	0.172209	0.119048	0.138381	0.121865	0.128261	0.132302	0.0899185	0.205909	0.205596	0.206185	0.210385	0.135247	0.226005	0.126431	0.116827	0.205897
chr13_113093824_113100981	chr13	113093824	113100981	7157	0.021869	0	0.053595	0.0189817	0.104891	0	0.0242746	0	0.139936	0.0333664	0.0289387	0	0.0246849	0	0.0290736	0.0607972	0.0870016	0.0109345	0.0591561	0.00809153	0.0674136	0.0082283	0.0589575
chr13_113136082_113144012	chr13	113136082	113144012	7930	0	0.0430889	0.0241854	0.0685257	0.0344243	0.0256884	0.0219084	0	0.0420984	0.0752847	0.0522357	0.0628703	0	0.093522	0.0262396	0.0548708	0.0560863	0.0215444	0.0423784	0.0158656	0.0565396	0.0521308	0.0457323
chr13_113171607_113225908	chr13	113171607	113225908	54301	0.00576478	0.0125852	0.0247238	0.015011	0.0175954	0.0112544	0.00959835	0.0135776	0.0922194	0.114342	0.112519	0.15215	0.167557	0.172088	0.314222	0.332549	0.344011	0.009175	0.0191101	0.0114768	0.10636	0.163931	0.33026
chr13_113293158_113379711	chr13	113293158	113379711	86553	1.68718	2.00746	2.51279	2.28924	2.49321	3.92812	3.14837	2.76246	1.19505	1.19259	1.0828	1.34788	1.37575	1.40009	1.36792	1.31463	1.19628	1.84732	2.43174	3.27965	1.15681	1.37458	1.29294
chr13_113420335_113423887	chr13	113420335	113423887	3552	0	0	0.10799	0.0382467	0.115281	0.0573505	0	0.0415133	0.156644	0.0336153	0	0.0802061	0	0.0417584	0	0.0612508	0	0	0.0871724	0.0329546	0.0634198	0.0406548	0.0204169
chr13_113446287_113502844	chr13	113446287	113502844	56557	0.0304416	0.0211456	0.0779951	0.0648551	0.115841	0.0180092	0.018431	0.0208576	0.0973949	0.0886692	0.0796496	0.0604471	0.0312375	0.0262259	0.0846197	0.0884762	0.0723489	0.0257936	0.0862304	0.0190992	0.0885712	0.0393035	0.0818149
chr13_113529038_113567767	chr13	113529038	113567767	38729	0.0646613	0.103667	0.371407	0.322714	0.355954	0.136756	0.134576	0.0761472	0.221244	0.228142	0.179151	0.176545	0.150536	0.157023	0.338481	0.466258	0.307772	0.0841641	0.350025	0.115827	0.209512	0.161368	0.370837
chr13_113592178_113618564	chr13	113592178	113618564	26386	6.49533	6.88285	5.94937	5.81282	6.16869	8.65451	7.11104	6.46018	4.20474	4.26272	3.9404	5.2204	5.42677	5.43588	5.18898	4.93074	4.87478	6.68909	5.97696	7.40858	4.13596	5.36102	4.99817
chr13_113662895_113663676	chr13	113662895	113663676	781	0.601217	0.218755	0.491139	1.39157	1.22336	0.260831	0.22245	0.56641	0.997389	0.305766	0.861872	0.638363	0.904839	0.284877	2.66427	1.8107	1.59455	0.409986	1.03536	0.349897	0.721676	0.609359	2.02317
chr13_113672317_113686540	chr13	113672317	113686540	14223	0.115547	0.132133	0.411277	0.334305	0.431847	0.186193	0.0977197	0.114041	0.524205	0.478513	0.546073	0.300456	0.229796	0.187715	1.00214	1.16254	0.988157	0.12384	0.392476	0.132651	0.516264	0.239322	1.05095
chr13_113794504_114157461	chr13	113794504	114157461	362957	4.26505	4.65556	4.05713	3.79514	4.15016	6.58681	5.37584	4.77905	1.78989	1.80258	1.7049	2.32866	2.37024	2.35613	1.96381	1.96879	1.79642	4.4603	4.00081	5.58057	1.76579	2.35167	1.90967
chr13_114287794_114388258	chr13	114287794	114388258	100464	2.18735	2.45989	2.19635	2.00673	2.1473	3.02226	2.64844	2.39389	1.21954	1.29071	1.23798	1.5703	1.49124	1.60338	1.49229	1.59495	1.40074	2.32362	2.11679	2.6882	1.24941	1.55497	1.49599
chr13_114452289_114458951	chr13	114452289	114458951	6662	1.87952	1.76951	0.892447	0.836076	1.02441	2.01813	1.4343	1.19522	0.451	0.663143	0.559601	0.620075	0.503862	0.690198	0.687144	0.751118	0.93466	1.82451	0.917644	1.54922	0.557915	0.604711	0.790974
chr13_114586512_114607084	chr13	114586512	114607084	20572	0	0	0	0.0132075	0	0	0	0	0.0216372	0.0406285	0.0251695	0	0	0.00721008	0.0404588	0.0475906	0.0432398	0	0.00440249	0	0.0291451	0.00240336	0.0437631
chr13_114607236_114697822	chr13	114607236	114697822	90586	0.00518347	0.00377205	0.00846885	0.014997	0.0120542	0.00899517	0.00191788	0.00488338	0.0227263	0.0487697	0.0194343	0.01258	0.0156024	0.0180114	0.0298615	0.0480346	0.0235673	0.00447776	0.01184	0.00526548	0.0303101	0.0153979	0.0338211
chr13_114818235_114832275	chr13	114818235	114832275	14040	1.77252	2.00782	1.54361	1.63526	1.56519	2.30696	1.819	1.40734	1.42667	1.20762	1.27603	1.5523	1.50371	1.56355	1.36349	1.5186	1.45721	1.89017	1.58135	1.84443	1.30344	1.53985	1.44643
chr13_114833080_114932100	chr13	114833080	114932100	99020	0.0276615	0.0293315	0.261479	0.22706	0.27224	0.0390878	0.033336	0.0431853	0.139915	0.141082	0.147984	0.0517881	0.067799	0.0659093	0.0819543	0.0801964	0.0898333	0.0284965	0.253593	0.0385364	0.142994	0.0618321	0.0839946
chr13_114953095_115101964	chr13	114953095	115101964	148869	0.503607	0.560046	0.891512	0.78389	0.872853	0.758082	0.67804	0.643827	0.496716	0.548607	0.480678	0.599948	0.647964	0.643643	0.503185	0.562654	0.474435	0.531827	0.849419	0.693316	0.508667	0.630518	0.513425
chr13_11553101_12106945	chr13	11553101	12106945	553844	0.346186	0.378191	0.266988	0.248724	0.263697	0.60615	0.507231	0.44888	0.151898	0.145737	0.140795	0.0815309	0.0784711	0.0806113	0.11008	0.117454	0.0995782	0.362189	0.259803	0.520754	0.146143	0.0802044	0.109038
chr13_116298280_116309689	chr13	116298280	116309689	11409	0.246937	0.269546	0.151294	0.130982	0.179454	0.303537	0.213188	0.284338	0.429163	0.293035	0.299535	0.436989	0.526494	0.364022	0.528908	0.381388	0.498991	0.258242	0.15391	0.267021	0.340578	0.442502	0.469762
chr13_116558310_116677705	chr13	116558310	116677705	119395	0	0.00286189	0	0.00113784	0.0011432	0	0	0.00123502	0.00932033	0.0120007	0.00954085	0.00238613	0.00369927	0.00124231	0.00522835	0.00364442	0.00670528	0.00143094	0.000760346	0.000411674	0.0102873	0.00244257	0.00519268
chr13_116802094_116838178	chr13	116802094	116838178	36084	0	0	0	0	0	0	0	0	0.0123357	0.0165449	0.00860968	0.00789525	0.00979214	0.00411057	0	0.0150734	0	0	0	0	0.0124968	0.00726599	0.00502445
chr13_116854819_117025537	chr13	116854819	117025537	170718	0.0192531	0.0210159	0.0179749	0.0190985	0.0151909	0.042957	0.0254416	0.0233209	0.0365028	0.0419645	0.0303299	0.0625796	0.0558826	0.0642938	0.048754	0.050976	0.040642	0.0201345	0.0174214	0.0305731	0.0362657	0.0609187	0.0467907
chr13_117130026_117135884	chr13	117130026	117135884	5858	0	0	0	0	0	0	0	0	0.0189963	0	0	0	0	0	0	0.0371395	0	0	0	0	0.00633209	0	0.0123798
chr13_117208535_117274415	chr13	117208535	117274415	65880	3.6991	4.25174	1.34206	1.37543	1.44821	6.30639	5.25314	4.54139	0.653694	0.739463	0.660987	1.08759	0.954682	1.08858	0.756453	0.842115	0.753426	3.97542	1.38857	5.36697	0.684715	1.04362	0.783998
chr13_117602319_117987418	chr13	117602319	117987418	385099	0.0142251	0.0110911	0.0296326	0.0259287	0.0301269	0.0201012	0.022557	0.01187	0.0433447	0.0415472	0.0459838	0.028112	0.0261496	0.0246504	0.0443069	0.042089	0.0404228	0.0126581	0.0285628	0.018176	0.0436252	0.026304	0.0422729
chr13_118378380_118387252	chr13	118378380	118387252	8872	14.9778	16.2528	12.0085	11.3312	12.5154	21.2962	17.6534	15.2242	8.71727	9.22562	8.88268	11.8491	12.1371	11.3017	11.1639	11.3294	10.0964	15.6153	11.9517	18.0579	8.94186	11.7626	10.8632
chr13_118555359_118588704	chr13	118555359	118588704	33345	0	0	0	0	0	0	0.00521018	0	0.0133489	0.0447599	0.0279507	0.0128157	0.021193	0.00444822	0.0530418	0.032623	0.0480178	0	0	0.00173673	0.0286865	0.0128189	0.0445609
chr13_118603417_118658743	chr13	118603417	118658743	55326	0.00282899	0	0	0	0	0	0	0	0.0140795	0.0248187	0.0112306	0	0	0	0.0263268	0.0432562	0.0321559	0.0014145	0	0	0.0167096	0	0.033913
chr13_118669790_118792115	chr13	118669790	118792115	122325	0.0115156	0.02095	0.00783936	0.00888467	0.00892654	0.00999186	0.00852156	0.00602719	0.015465	0.00732075	0.0169315	0.0174673	0.00288853	0.0145507	0.0204125	0.028457	0.0189068	0.0162328	0.00855019	0.00818021	0.0132391	0.0116355	0.0225921
chr13_119271618_119279545	chr13	119271618	119279545	7927	0	0	0.169362	0.102827	0.154968	0	0.0219167	0.0186017	0.112305	0.233471	0.137171	0.0718789	0.0668613	0.159048	0.262495	0.178398	0.157101	0	0.142386	0.0135061	0.160982	0.0992626	0.199331
chr13_119335447_119408997	chr13	119335447	119408997	73550	2.05036	2.34959	1.56326	1.39362	1.49576	2.85414	2.53337	2.18226	1.29512	1.41155	1.27141	1.60361	1.5349	1.46511	1.46406	1.20688	1.15983	2.19997	1.48421	2.52326	1.32603	1.53454	1.27692
chr13_119428600_119458218	chr13	119428600	119458218	29618	6.31764	6.8384	6.26823	6.02707	6.26515	9.39519	8.11827	6.92021	9.5376	9.92123	9.02254	10.2682	10.2836	10.1111	8.24788	9.05349	7.86875	6.57802	6.18682	8.14456	9.49379	10.2209	8.39004
chr13_119462767_119486120	chr13	119462767	119486120	23353	4.81554	5.5308	6.07325	5.07853	5.37424	7.23576	6.48348	5.64489	4.0718	4.12611	4.00429	4.69676	4.42563	4.6588	4.17443	4.13177	4.08331	5.17317	5.50867	6.45471	4.0674	4.59373	4.12983
chr13_119488038_119613472	chr13	119488038	119613472	125434	0.484771	0.585682	0.527508	0.539904	0.509803	1.02314	0.768707	0.631276	0.341557	0.351254	0.322394	0.429834	0.441555	0.445212	0.431308	0.423213	0.408477	0.535226	0.525738	0.807708	0.338401	0.438867	0.421
chr13_119623818_119654359	chr13	119623818	119654359	30541	0.12812	0.179009	0.687633	0.693917	0.688249	0.260131	0.270205	0.193124	0.265985	0.230663	0.183101	0.277514	0.283449	0.28654	0.313404	0.388238	0.401935	0.153565	0.689933	0.241153	0.226583	0.282501	0.367859
chr13_119680039_119681588	chr13	119680039	119681588	1549	0.101044	0	0	0.306961	0.264349	0.065755	0	0.237985	0.39512	0.308332	0.0334271	0.36784	0.114054	0.191512	0.470161	0.351134	0.918817	0.0505219	0.190437	0.101247	0.245626	0.224469	0.580037
chr13_119690378_119708260	chr13	119690378	119708260	17882	20.6434	23.1545	13.6855	12.3644	13.1439	35.2179	29.3652	24.9401	9.83549	10.6668	9.3527	12.7733	11.994	11.1481	10.2516	10.4268	8.92414	21.8989	13.0646	29.8411	9.95167	11.9718	9.86749
chr13_119710093_119755882	chr13	119710093	119755882	45789	0.299094	0.332076	0.270162	0.307076	0.351746	0.558333	0.506528	0.452455	0.618506	0.621924	0.550704	0.286205	0.353039	0.343369	0.309014	0.358732	0.281687	0.315585	0.309661	0.505772	0.597045	0.327538	0.316478
chr13_119765186_119790889	chr13	119765186	119790889	25703	6.74709	7.43798	5.00312	4.34465	5.33692	10.9174	9.21963	7.40059	4.37275	4.62453	4.2929	5.86067	5.8631	5.35238	4.75613	5.22259	4.7759	7.09253	4.89489	9.1792	4.43006	5.69205	4.91821
chr13_119827960_119830216	chr13	119827960	119830216	2256	0.138756	0.0757302	0	0.0602181	0.0605019	0	0.0770095	0.261446	1.33181	0.317557	0.59674	1.76795	1.72284	1.31495	1.75244	1.15725	0.394295	0.107243	0.04024	0.112818	0.748702	1.60191	1.10133
chr13_119836005_119846570	chr13	119836005	119846570	10565	0.0148146	0	0.05446	0	0.0129193	0.038563	0.0328885	0.0418709	0.215924	0.192127	0.225444	0.485382	0.493304	0.701968	0.295428	0.247114	0.235748	0.00740732	0.0224598	0.0377741	0.211165	0.560218	0.25943
chr13_119893387_119894785	chr13	119893387	119894785	1398	0.335873	0.42773	0.617349	0.340116	0.244085	0.728573	0.497091	0.52738	2.30839	2.64767	2.96301	3.82098	4.739	4.24394	2.82798	3.03468	2.29063	0.381801	0.400517	0.584348	2.63969	4.26797	2.71776
chr13_119912094_119929272	chr13	119912094	119929272	17178	0.0318901	0.0547014	0.111649	0.015817	0.0874034	0.0474349	0.0910234	0.0772557	0.472898	0.448329	0.506393	0.854113	0.719926	0.867781	0.411847	0.576267	0.569614	0.0432958	0.071623	0.0719047	0.475873	0.81394	0.519243
chr13_119949356_119950806	chr13	119949356	119950806	1450	0.43177	0.294565	0.198403	0	0.188265	0.210734	0.59908	0.101693	1.34304	1.72926	0.999863	2.70156	3.77708	3.1711	2.00905	1.35039	2.08579	0.363167	0.12889	0.303836	1.35739	3.21658	1.81508
chr13_120010389_120018931	chr13	120010389	120018931	8542	0.0274848	0.0500022	0.0673577	0	0.015979	0.107316	0.122032	0.103574	0.0455959	0.0279563	0.0121233	0.00833798	0	0.0520929	0.0243596	0.0764094	0.14579	0.0387435	0.0277789	0.110974	0.0285585	0.0201436	0.0821864
chr13_120026438_120027011	chr13	120026438	120027011	573	0	0.298163	0	0.237089	0	0	0	0	0.485515	0.20838	0.180728	0.372896	0.308324	0.517717	0.726282	0.379691	3.4153	0.149082	0.0790297	0	0.291541	0.399646	1.50709
chr13_120034604_120052194	chr13	120034604	120052194	17590	0.0934295	0.135979	0.0654201	0.0424779	0.0775966	0.144762	0.108645	0.108978	0.0253053	0.0916384	0.0883092	0.0526378	0.0602626	0.042162	0.0473177	0.0989485	0.116311	0.114704	0.0618315	0.120795	0.0684177	0.0516875	0.0875259
chr13_120140245_120155335	chr13	120140245	120155335	15090	0.0777916	0.11888	0.0826133	0.117036	0.12211	0.182245	0.143914	0.185663	0.973424	0.724005	0.823517	1.64724	1.82641	1.64643	1.0273	0.99482	0.866539	0.0983358	0.107253	0.170607	0.840315	1.70669	0.962886
chr13_120172432_120173888	chr13	120172432	120173888	1456	0.322493	0.528031	0.329309	0.233263	0.140617	0.769506	0.596612	1.11402	4.39465	4.22334	3.7696	6.40812	7.34102	7.89509	6.35958	3.95976	5.19299	0.425262	0.234396	0.826711	4.12919	7.21474	5.17078
chr13_120214592_120215947	chr13	120214592	120215947	1355	0.173266	0.37826	0.212313	0.10026	0	0.225508	0.128216	0.435292	2.91546	1.71832	1.45209	3.36404	4.56343	3.22923	1.99634	1.52535	3.0198	0.275763	0.104191	0.263006	2.02863	3.7189	2.1805
chr13_120239110_120241367	chr13	120239110	120241367	2257	0.0693472	0.189242	0.0424878	0.0601915	0	0.0902566	0.153951	0.195997	1.23261	2.0103	0.780006	1.86183	1.87863	2.46443	1.2907	0.819355	1.06412	0.129294	0.0342264	0.146735	1.34097	2.0683	1.05806
chr13_120263113_120264517	chr13	120263113	120264517	1404	0.167219	0.608431	0.204904	0.193522	0.0486084	0.72546	0.247483	0.682663	3.28926	3.52932	2.72907	5.37724	5.15916	5.17661	2.66769	2.78927	2.72434	0.387825	0.149011	0.551869	3.18255	5.23767	2.7271
chr13_120300391_120308779	chr13	120300391	120308779	8388	0.130617	0.193497	0.0800268	0.12147	0.048817	0.352144	0.0932046	0.193372	0.683229	0.846971	0.469144	1.03591	0.968862	0.760373	0.47133	0.570623	0.710521	0.162057	0.0834379	0.212907	0.666448	0.921715	0.584158
chr13_120316877_120318178	chr13	120316877	120318178	1301	0.661677	0.3283	0.442252	0.156632	0.367197	0.469737	1.06831	1.19007	5.00375	6.47026	4.4973	10.4563	10.3883	9.00672	3.03883	4.51514	4.85446	0.494989	0.322027	0.909371	5.32377	9.95044	4.13614
chr13_12182711_12258113	chr13	12182711	12258113	75402	4.53347	4.71291	3.62712	3.39171	3.55794	6.0895	5.20495	4.38345	2.52956	2.49644	2.32242	3.4496	3.42787	3.51232	3.01073	2.90557	2.73222	4.62319	3.52559	5.22597	2.44947	3.46326	2.88284
chr13_12269425_12340760	chr13	12269425	12340760	71335	0.147005	0.170045	0.481256	0.34851	0.413294	0.217031	0.253288	0.243916	0.722264	0.829375	0.669235	0.982456	0.918827	0.906569	1.16678	1.26722	1.19211	0.158525	0.414353	0.238078	0.740291	0.93595	1.2087
chr13_12395026_12464944	chr13	12395026	12464944	69918	14.3336	15.9539	8.93417	8.491	9.02492	19.005	15.8606	13.7674	7.89424	7.97257	7.36267	9.77715	9.39217	9.63552	8.78234	9.04879	7.87012	15.1437	8.8167	16.211	7.74316	9.60161	8.56708
chr13_12472631_12520438	chr13	12472631	12520438	47807	0.0556568	0.0607527	0.0882585	0.1023	0.122768	0.0298275	0.0363406	0.0616877	0.159447	0.158596	0.148381	0.110245	0.11456	0.122553	0.500537	0.36862	0.420511	0.0582048	0.104442	0.0426186	0.155475	0.115786	0.429889
chr13_12540142_12562716	chr13	12540142	12562716	22574	0.027734	0.022705	0.00849605	0.0180542	0	0	0.0153923	0.0261283	0.0419013	0.063472	0.0527558	0.100963	0.0391313	0.0755625	0.331836	0.356597	0.331002	0.0252195	0.0088501	0.0138402	0.0527097	0.0718856	0.339812
chr13_12565873_12611396	chr13	12565873	12611396	45523	0.618874	0.562949	0.926867	0.801272	0.848523	0.886023	0.748012	0.634871	1.48502	1.47144	1.35353	1.51449	1.54071	1.44178	1.72093	1.88539	1.48896	0.590911	0.858887	0.756302	1.43666	1.49899	1.69843
chr13_12790815_12800079	chr13	12790815	12800079	9264	0.0422379	0.0461052	0.0207027	0.117316	0.117869	0.0439787	0.093768	0.0875436	0.102103	0.186887	0.134142	0.169139	0.00953529	0.064044	0.0449222	0.140909	0.115224	0.0441715	0.085296	0.0750968	0.141044	0.0809062	0.100352
chr13_12996124_13005383	chr13	12996124	13005383	9259	0.0253564	0	0	0.00733622	0	0	0.0187637	0	0.00600929	0.00644786	0	0.0461538	0.0572426	0	0.0337099	0	0.0384287	0.0126782	0.00244541	0.00625458	0.00415238	0.0344655	0.0240462
chr13_13034857_13038936	chr13	13034857	13038936	4079	0	0	0.141057	0	0.0334622	0	0	0.0361499	0.0272812	0.0585445	0.0253879	0	0	0.0545449	0.102025	0	0.17446	0	0.0581729	0.01205	0.0370712	0.0181816	0.0921617
chr13_13182714_13191923	chr13	13182714	13191923	9209	0	0	0.0208263	0	0.0148216	0	0	0	0.0241677	0.0259315	0.0112452	0.0154681	0.0383689	0.0161066	0.0677858	0.023625	0.0193187	0	0.0118827	0	0.0204481	0.0233146	0.0369098
chr13_13357619_13394014	chr13	13357619	13394014	36395	0.488107	0.4084	0.41367	0.434861	0.412534	0.875958	0.558505	0.490235	0.558006	0.5528	0.505053	0.53816	0.553383	0.570562	0.571726	0.585827	0.469267	0.448254	0.420355	0.641566	0.53862	0.554035	0.542273
chr13_13437550_13512269	chr13	13437550	13512269	74719	2.76296	3.16227	2.17153	1.91636	2.16104	4.82562	3.79582	3.55322	2.32333	2.50568	2.34435	2.79005	2.90473	2.81192	2.56483	2.44878	2.21195	2.96262	2.08297	4.05822	2.39112	2.83557	2.40852
chr13_13590396_13778803	chr13	13590396	13778803	188407	0.583178	0.672845	0.557839	0.529977	0.570146	0.862812	0.739538	0.681682	0.386276	0.390385	0.384203	0.474047	0.486668	0.520381	0.409738	0.415132	0.393758	0.628012	0.552654	0.761344	0.386955	0.493698	0.40621
chr13_13784058_13827896	chr13	13784058	13827896	43838	0.010711	0.015589	0.00437497	0.0247917	0.0280221	0.00929372	0.0158523	0.0269091	0.0977299	0.0694543	0.0685059	0.0389925	0.0241804	0.0439855	0.189862	0.153849	0.178563	0.01315	0.0190629	0.0173517	0.0785634	0.0357195	0.174092
chr13_13862533_13893979	chr13	13862533	13893979	31446	0.447959	0.608501	0.243961	0.289452	0.303837	0.641328	0.546957	0.497051	0.421113	0.360718	0.378716	0.366919	0.353946	0.372631	0.4268	0.525815	0.401683	0.52823	0.279083	0.561779	0.386849	0.364499	0.451433
chr13_13953218_13954338	chr13	13953218	13954338	1120	0.558988	0.457627	2.39737	1.57686	0.914011	0.545649	0.930714	0.39497	2.63297	2.39869	2.21908	2.28931	2.05063	1.45677	2.5081	4.56494	3.25631	0.508308	1.62941	0.623778	2.41691	1.93224	3.44312
chr13_13954468_14039638	chr13	13954468	14039638	85170	3.68826	3.83339	3.38227	3.18775	3.33578	5.67214	4.66002	4.05212	2.23814	2.44425	2.20988	2.79306	2.847	2.87352	2.53473	2.72177	2.281	3.76082	3.30194	4.79476	2.29742	2.83786	2.5125
chr13_14050658_14199603	chr13	14050658	14199603	148945	3.81506	4.09898	3.83206	3.61327	3.94233	6.65171	5.38597	4.86733	2.61156	2.61538	2.40112	3.27269	3.33009	3.30869	2.63898	2.88049	2.47369	3.95702	3.79589	5.635	2.54269	3.30382	2.66438
chr13_14226437_14523228	chr13	14226437	14523228	296791	0.0221493	0.0241773	0.0966087	0.0826215	0.08646	0.0322595	0.0362931	0.0308036	0.0922363	0.0881055	0.0840905	0.0374364	0.0291681	0.0424801	0.0511802	0.0535127	0.0563466	0.0231633	0.0885634	0.0331187	0.0881441	0.0363615	0.0536798
chr13_14608183_14613165	chr13	14608183	14613165	4982	4.33547	6.99576	4.81207	4.33571	5.09586	6.7058	5.47494	4.88361	4.80233	5.33256	5.17579	4.732	4.85824	5.12084	4.67783	5.58973	4.17804	5.66561	4.74788	5.68811	5.10356	4.9037	4.8152
chr13_14613239_14674236	chr13	14613239	14674236	60997	5.71186	6.27405	4.21801	4.09247	4.28741	7.48751	6.071	5.15152	4.11574	4.12738	3.74437	3.45857	3.52198	3.38005	3.9213	3.99123	3.61225	5.99295	4.1993	6.23668	3.99583	3.45354	3.84159
chr13_15375623_15413100	chr13	15375623	15413100	37477	0.0417634	0.0364698	0.0307052	0.0326245	0.0327783	0.0652269	0.0417216	0.0786911	0.0682937	0.0605339	0.0525012	0.0798188	0.113138	0.0870712	0.272058	0.203183	0.199377	0.0391166	0.032036	0.0618799	0.0604429	0.0933427	0.224873
chr13_15440301_15462669	chr13	15440301	15462669	22368	0.0349868	0.0381901	0.0814558	0.072882	0.097634	0.0273215	0.0388352	0.0461457	0.278598	0.237543	0.333339	0.340704	0.323831	0.36803	0.758159	0.748942	0.779452	0.0365884	0.0839906	0.0374342	0.28316	0.344188	0.762184
chr13_15463234_15730026	chr13	15463234	15730026	266792	0.503356	0.589787	0.547782	0.488838	0.536674	0.953674	0.750827	0.658816	0.31408	0.361169	0.284908	0.465046	0.494664	0.493137	0.373588	0.388575	0.36009	0.546572	0.524431	0.787772	0.320052	0.484282	0.374084
chr13_15781663_15802630	chr13	15781663	15802630	20967	0.00746491	0	0	0.00647933	0.00650986	0	0.00414302	0.0140655	0.026537	0.0284737	0.0197562	0.00679382	0.00842609	0.00707425	0.0396966	0.0207529	0.0339402	0.00373245	0.00432973	0.00606949	0.0249223	0.00743139	0.0314632
chr13_15807242_15827537	chr13	15807242	15827537	20295	0.00771208	0.0168364	0.0283503	0.0133877	0.0134508	0	0	0.0145312	0.0932132	0.0882494	0.0816416	0.101772	0.0783458	0.102319	0.102528	0.20368	0.157788	0.0122742	0.0183963	0.00484373	0.0877014	0.0941457	0.154665
chr13_15931681_15934681	chr13	15931681	15934681	3000	0	0	0	0	0	0	0	0	0	0.0398005	0	0	0.0588899	0	0	0	0.118604	0	0	0	0.0132668	0.01963	0.0395346
chr13_16011850_16031621	chr13	16011850	16031621	19771	0	0.00864131	0.00970056	0	0	0	0.00878728	0.00745816	0.00562845	0.00603922	0	0	0	0	0.0315735	0.0220083	0.00899832	0.00432066	0.00323352	0.00541515	0.00388922	0	0.02086
chr13_16273190_16277838	chr13	16273190	16277838	4648	0	0	0	0	0	0	0	0	0	0	0.02228	0.0306467	0.0190049	0.0638235	0.0447676	0	0.0382758	0	0	0	0.00742666	0.0378251	0.0276811
chr13_16368943_16373180	chr13	16368943	16373180	4237	0.184702	0.161291	0.181062	0.28857	0.51543	0.817337	0.246023	0.313216	0.656597	0.619975	0.635471	1.2103	1.25091	1.03271	0.638432	0.61618	0.671818	0.172997	0.328354	0.458859	0.637348	1.16464	0.642143
chr13_16857471_17699748	chr13	16857471	17699748	842277	0.0929129	0.0903652	0.236357	0.220969	0.255069	0.121774	0.10664	0.101364	0.144141	0.141264	0.124363	0.127009	0.134661	0.134893	0.127722	0.137417	0.12029	0.091639	0.237465	0.109926	0.136589	0.132188	0.128476
chr13_17710314_17805097	chr13	17710314	17805097	94783	6.10905	6.83963	7.01737	6.46847	7.10305	9.88747	8.19791	6.97816	3.56912	3.61796	3.34273	5.07442	5.23021	5.00611	3.24579	3.4534	3.04634	6.47434	6.86296	8.35451	3.50993	5.10358	3.24851
chr13_17880570_17944239	chr13	17880570	17944239	63669	1.77857	2.17353	2.41887	2.1668	2.39675	3.02993	2.61955	2.19322	1.55641	1.65593	1.44514	2.27533	2.41132	2.34362	1.77134	1.87769	1.72264	1.97605	2.32747	2.61423	1.55249	2.34342	1.79056
chr13_17981329_17993349	chr13	17981329	17993349	12020	4.84395	6.42455	5.20162	4.9334	5.10995	6.03332	5.14551	4.10348	3.55504	3.30788	3.28247	5.01287	4.20362	5.12107	4.37972	4.19922	3.6336	5.63425	5.08166	5.0941	3.3818	4.77919	4.07084
chr13_18002309_18008344	chr13	18002309	18008344	6035	0	0.0283094	0.222457	0.0225107	0.135701	0.101264	0.115151	0.1466	0.700687	0.623222	0.600581	1.08575	0.790403	1.11828	0.517183	0.432602	0.648538	0.0141547	0.12689	0.121005	0.641497	0.998146	0.532774
chr13_18084946_18100202	chr13	18084946	18100202	15256	0	0	0.0251429	0.0267145	0	0	0.0113879	0	0.160472	0.129138	0.115396	0.0560223	0.115803	0.0388898	0.0818353	0.114086	0.198243	0	0.0172858	0.00379596	0.135002	0.0702385	0.131388
chr13_18121097_18397686	chr13	18121097	18397686	276589	0.0486658	0.0772118	0.0422981	0.0392936	0.047868	0.157244	0.114319	0.108223	0.382616	0.43342	0.401366	0.656895	0.725295	0.681597	0.315969	0.337448	0.318391	0.0629388	0.0431532	0.126596	0.405801	0.687929	0.323936
chr13_18640256_18645349	chr13	18640256	18645349	5093	0.0921952	0.0670911	0.0376575	0.160046	0.1608	0.199989	0.30701	0.23162	1.56225	1.80521	1.87066	2.37736	2.7751	2.59199	1.71595	1.62329	1.7815	0.0796431	0.119501	0.246206	1.74604	2.58148	1.70691
chr13_18717285_18866811	chr13	18717285	18866811	149526	2.09455	2.40859	1.91372	1.82528	1.89869	3.2472	2.70373	2.29576	1.3448	1.40183	1.31207	1.95055	1.85028	1.88773	1.61286	1.84496	1.44739	2.25157	1.87923	2.7489	1.3529	1.89619	1.63507
chr13_18948204_19150921	chr13	18948204	19150921	202717	1.07167	1.1778	0.877031	0.808879	0.812018	1.90226	1.66734	1.41697	0.765501	0.736257	0.737662	0.845329	0.82837	0.879125	1.1794	1.23207	1.10622	1.12473	0.832643	1.66219	0.746474	0.850941	1.17256
chr13_19260883_19263397	chr13	19260883	19263397	2514	0	0	0	0	0	0	0	0	0.0885283	0.189979	0.0411922	0.0566611	0	0.0589999	0.165537	0.346162	0.141532	0	0	0	0.106566	0.0385537	0.217744
chr13_19357675_19395795	chr13	19357675	19395795	38120	2.90287	2.90871	3.69794	3.09338	3.29415	3.8957	3.33156	2.93595	1.76758	1.6413	1.668	2.10381	2.25935	2.01555	2.07971	2.12883	1.78279	2.90579	3.36182	3.38774	1.69229	2.12624	1.99711
chr13_19462846_19504367	chr13	19462846	19504367	41521	0.101779	0.0864092	0.831439	0.706728	0.94017	0.183981	0.171553	0.142054	1.265	1.30556	1.13731	0.253872	0.229767	0.217911	0.861967	0.92221	0.826951	0.0940939	0.826112	0.165863	1.23596	0.23385	0.870376
chr13_19591705_19619927	chr13	19591705	19619927	28222	2.16845	2.29738	1.42711	1.37672	1.34451	3.08935	2.77634	2.32505	0.723545	0.68962	0.596275	0.605681	0.80128	0.662216	0.811026	0.666827	0.586253	2.23291	1.38278	2.73024	0.669813	0.689726	0.688035
chr13_19623103_19632994	chr13	19623103	19632994	9891	1.99384	2.23686	0.639881	0.453252	0.634784	2.09043	1.94969	1.45353	0.303767	0.374224	0.209397	0.27363	0.258994	0.374901	0.315559	0.681877	0.287786	2.11535	0.575973	1.83122	0.295796	0.302508	0.428408
chr13_19645077_19697794	chr13	19645077	19697794	52717	0.023752	0.0259267	0.0109143	0.0206161	0.0362481	0.019321	0.00659117	0.0195798	0.0358852	0.0294444	0.0412524	0.00810627	0.0167564	0.0196954	0.0315769	0.020635	0.0438715	0.0248394	0.0225928	0.015164	0.0355273	0.0148527	0.0320278
chr13_19727425_19732951	chr13	19727425	19732951	5526	0	0	0	0.0122921	0	0.0368638	0	0	0.0402751	0	0.01874	0	0	0.0268414	0	0	0	0	0.00409736	0.0122879	0.0196717	0.00894715	0
chr13_19749681_19824257	chr13	19749681	19824257	74576	0.0104938	0.00687275	0.0360043	0.0346115	0.0512469	0.0191209	0.0209665	0.007909	0.125342	0.10407	0.115949	0.0133706	0.00710697	0.0179003	0.016741	0.0116693	0.0143134	0.00868326	0.0406209	0.0159988	0.11512	0.0127926	0.0142412
chr13_20090595_20608353	chr13	20090595	20608353	517758	1.211	1.34069	0.57712	0.527657	0.575223	1.75398	1.45662	1.24968	0.257697	0.278811	0.247414	0.264116	0.24875	0.258402	0.324724	0.349608	0.302032	1.27585	0.56	1.48676	0.261307	0.25709	0.325455
chr13_20794112_21036617	chr13	20794112	21036617	242505	0.379505	0.429047	0.285504	0.252652	0.309564	0.693857	0.596054	0.531436	0.466678	0.473165	0.451799	0.652008	0.632356	0.636106	0.680428	0.710541	0.637513	0.404276	0.282573	0.607116	0.463881	0.640156	0.676161
chr13_21069333_21074947	chr13	21069333	21074947	5614	0	0	0	0	0.0243128	0	0	0	0.10902	0.170148	0.0553388	0.0253734	0	0.0528414	0	0.0193768	0	0	0.00810428	0	0.111502	0.0260716	0.00645894
chr13_21111482_21119095	chr13	21111482	21119095	7613	0.0411183	0	0.0251924	0.0892238	0.0179289	0.240823	0.0912825	0	0.0584685	0.0784195	0.0816161	0.0374218	0.0928253	0.0194832	0.163993	0.0571556	0.0467374	0.0205591	0.044115	0.110702	0.0728347	0.0499101	0.0892953
chr13_21129638_21136296	chr13	21129638	21136296	6658	0	0	0	0	0	0	0	0	0.0835687	0.107601	0.0311076	0.0213947	0.026535	0.0222778	0	0.0653538	0	0	0	0	0.0740925	0.0234025	0.0217846
chr13_21141881_21145867	chr13	21141881	21145867	3986	0	0	0	0	0	0	0	0	0.0558355	0.119821	0.0389704	0.0357366	0	0	0	0	0.0892654	0	0	0	0.0715422	0.0119122	0.0297551
chr13_21179444_21194724	chr13	21179444	21194724	15280	22.6632	25.5097	13.1542	12.5805	14.1405	31.3029	26.475	22.7649	8.874	9.45132	8.34626	12.5479	12.7877	12.2359	10.6968	9.98113	8.82543	24.0864	13.2918	26.8476	8.89053	12.5239	9.83444
chr13_21286428_21292731	chr13	21286428	21292731	6303	0.0248321	0.0813172	0.091285	0.172429	0.140758	0.0969582	0.0551272	0.0584862	0.300137	0.359928	0.460036	0.497194	0.588619	0.564782	1.84872	1.20811	1.04435	0.0530746	0.134824	0.0701905	0.373367	0.550198	1.36706
chr13_21312124_21319624	chr13	21312124	21319624	7500	0.584329	0.933966	0.690443	0.633977	0.53687	1.08645	0.996071	0.727446	0.267072	0.159202	0.23473	0.246907	0.282672	0.276875	0.693599	0.478638	0.403253	0.759148	0.62043	0.936655	0.220335	0.268818	0.525164
chr13_21346909_21347964	chr13	21346909	21347964	1055	0	0.161941	0.272687	0.12877	0.0646883	0	0	0	0	0	0.0981586	0	0.16746	0	0	0	0.337262	0.0809703	0.155382	0	0.0327195	0.0558198	0.112421
chr13_21362819_21372289	chr13	21362819	21372289	9470	2.74359	4.38394	3.17962	3.00539	3.21413	3.57083	3.88928	2.91174	2.50292	2.51537	2.69008	2.60976	2.6771	2.90543	2.88939	3.74475	2.91187	3.56376	3.13305	3.45728	2.56946	2.73076	3.182
chr13_21387002_21402755	chr13	21387002	21402755	15753	4.46112	5.22206	5.80739	5.27351	5.9612	7.3192	6.00507	5.04529	4.10422	4.29385	3.85883	4.95075	5.00749	5.23514	4.85427	4.88905	4.38751	4.84159	5.6807	6.12318	4.08563	5.06446	4.71028
chr13_21421274_21453730	chr13	21421274	21453730	32456	3.50108	4.24802	4.52056	4.17945	4.33583	5.79318	4.89522	4.05938	3.04464	3.17119	2.83972	3.58354	3.61439	3.70175	3.20557	3.86111	3.51087	3.87455	4.34528	4.91593	3.01852	3.63323	3.52585
chr13_21467046_21468509	chr13	21467046	21468509	1463	1.2838	0.817452	1.50758	1.1143	0.839666	0.417722	0.83126	0.403159	1.14094	1.02018	0.778626	1.996	1.751	0.608308	0.995597	1.33839	2.31047	1.05063	1.15385	0.550714	0.979916	1.45177	1.54815
chr13_21478906_21485507	chr13	21478906	21485507	6601	0.379377	0.388231	0.900695	0.833512	0.599648	0.216022	0.263192	0.26806	0.944052	0.886331	0.956975	1.03581	1.01704	0.954984	1.81254	1.2854	1.18586	0.383804	0.777952	0.249092	0.929119	1.00261	1.42794
chr13_21495222_21497146	chr13	21495222	21497146	1924	0.0813497	0.44399	0.0996829	0.45896	0.283768	0.52939	0.090298	0.22992	0.26027	0.465442	0.40368	0.296146	0.413209	0.462555	0.486673	0.791549	0.462333	0.26267	0.280804	0.283203	0.376464	0.390636	0.580185
chr13_21501028_21501418	chr13	21501028	21501418	390	7.22385	16.6467	10.3271	9.23098	6.64963	14.1029	15.146	4.91518	5.70667	5.817	6.90382	4.01771	5.88899	6.46549	7.20276	8.92566	6.84253	11.9353	8.73592	11.388	6.1425	5.4574	7.65698
chr13_21513221_21531120	chr13	21513221	21531120	17899	3.96998	3.91348	4.92895	4.57673	5.00246	5.13285	3.87282	3.92962	2.73553	2.5049	2.4184	3.72848	3.77048	3.7705	3.81888	3.70121	3.43904	3.94173	4.83605	4.31176	2.55294	3.75649	3.65304
chr13_21535112_21542808	chr13	21535112	21542808	7696	0.0406748	0.0665985	0.0996829	0.0264785	0.0443387	0	0	0.01916	0.130135	0.248236	0.141288	0.0555273	0.0918242	0.0963655	0.135187	0.409909	0.2774	0.0536367	0.0568334	0.00638666	0.17322	0.081239	0.274165
chr13_21553893_21559893	chr13	21553893	21559893	6000	0	0.0427119	0.0159825	0.0905681	0.136492	0.0339515	0.0579111	0	0.129827	0.079601	0.138076	0.023741	0.0588899	0.0865234	0.12138	0.126912	0.0889529	0.0213559	0.0810143	0.0306209	0.115835	0.0563848	0.112415
chr13_21571812_21581759	chr13	21571812	21581759	9947	0	0	0.0192812	0.0136576	0	0.0204795	0	0	0.0223746	0.0240075	0.0208218	0.0143205	0	0	0.0418377	0.0437444	0.0178854	0	0.0109796	0.00682648	0.0224013	0.0047735	0.0344892
chr13_21610977_21614022	chr13	21610977	21614022	3045	0	0	0	0	0	0	0	0	0.0365452	0.0392123	0	0	0	0	0	0.0714492	0	0	0	0	0.0252525	0	0.0238164
chr13_21636622_21642518	chr13	21636622	21642518	5896	0.0132731	0.0434653	0.0650576	0.126728	0	0.103651	0.0294663	0	0.0188738	0.0405025	0.070256	0.0120799	0.0449465	0.025157	0	0.0553501	0.045261	0.0283692	0.0639284	0.0443725	0.0432108	0.0273945	0.033537
chr13_21656879_21663386	chr13	21656879	21663386	6507	0.0120268	0.013128	0.117898	0.0521946	0.0629287	0.125225	0	0	0.0684064	0.0550491	0.063659	0.054728	0.0135754	0	0.0319778	0.0167176	0.041011	0.0125774	0.0776736	0.0417415	0.0623715	0.0227678	0.0299022
chr13_21673430_21677405	chr13	21673430	21677405	3975	0.0590629	0.0429805	0.096498	0.0854416	0.0686754	0.20499	0	0	0.027995	0.0901143	0.0260521	0.0537532	0.0222226	0	0.0523471	0.0820992	0.0223781	0.0510217	0.0835383	0.0683301	0.0480538	0.0253253	0.0522748
chr13_21698110_21706833	chr13	21698110	21706833	8723	0.017943	0.0195859	0.120927	0.171314	0.109532	0.105089	0.029875	0.0169042	0.0637854	0.0684406	0.0356153	0.0653198	0.09114	0.034008	0.0715625	0.112236	0.0713826	0.0187644	0.133924	0.0506227	0.0559471	0.0634892	0.0850603
chr13_21715762_21716143	chr13	21715762	21716143	381	815.037	746.841	315.623	303.795	328.692	923.642	1035.56	784.493	312.373	362.122	329.155	337.982	373.047	346.678	306.931	338.051	372.388	780.939	316.037	914.565	334.55	352.569	339.123
chr13_21716421_21716814	chr13	21716421	21716814	393	236.766	630.57	52.2176	120.297	54.5275	437.741	538.883	137.137	89.9018	137.479	133.729	152.776	97.101	128.889	55.5938	53.1451	83.2943	433.668	75.6805	371.254	120.37	126.255	64.0111
chr13_21717658_21718069	chr13	21717658	21718069	411	842.563	1160.39	339.249	399.954	388.389	1180.13	853.449	763.467	502.926	526.848	437.536	592.312	492.827	535.02	481.216	521.675	428.316	1001.48	375.864	932.347	489.103	540.053	477.069
chr13_21722043_21722567	chr13	21722043	21722567	524	1026.92	836.142	396.756	464.723	411.561	1348.41	1045.38	933.133	474.852	561.233	523.32	604.988	557.825	592.737	501.139	521.071	463.777	931.529	424.347	1108.97	519.801	585.183	495.329
chr13_21735063_21735837	chr13	21735063	21735837	774	648.816	870.792	227.348	141.03	218.317	784.833	778.321	501.805	243.048	139.842	276.956	327.221	290.113	295.885	274.483	271.251	268.583	759.804	195.565	688.32	219.948	304.406	271.439
chr13_21750193_21750505	chr13	21750193	21750505	312	3427.06	3900.19	1214.05	1220.06	1123	3308.64	3362.46	2454.99	1062.69	1260.6	1177.47	1359.4	1312.85	1392.22	1358.19	1360.47	1262.73	3663.63	1185.7	3042.03	1166.92	1354.82	1327.13
chr13_21753434_21753827	chr13	21753434	21753827	393	2286.42	2306.22	806.933	742.174	714.588	2126.76	2226.26	1680.92	708.172	869.535	762.582	459.96	871.661	873.16	830.731	780.569	772.057	2296.32	754.565	2011.31	780.096	734.927	794.452
chr13_21754122_21754503	chr13	21754122	21754503	381	1694.78	1259.16	578.138	504.008	511.398	1678.33	1443.45	1248.53	466.734	545.141	463.562	242.084	569.656	612.769	525.661	572.744	448.033	1476.97	531.181	1456.77	491.812	474.836	515.479
chr13_21769124_21770476	chr13	21769124	21770476	1352	328.894	312.631	109.017	83.5008	72.4863	269.854	338.793	199.043	71.7724	102.842	84.0254	113.261	62.723	103.071	74.5671	46.7471	90.532	320.762	88.3346	269.23	86.2134	93.0185	70.6154
chr13_21779882_21780625	chr13	21779882	21780625	743	1485.75	1628.34	402.423	352.429	346.742	1513.15	1458.96	1063.05	309.727	369.534	330.045	412.672	295.322	373.909	335.224	316.828	360.481	1557.04	367.198	1345.05	336.435	360.634	337.511
chr13_21782959_21783370	chr13	21782959	21783370	411	1988.83	1638.64	785.825	699.093	662.204	1807.86	1938.54	1401.9	668.764	804.725	667.453	814.993	654.022	803.522	794.348	678.892	712.922	1813.73	715.707	1716.1	713.647	757.512	728.721
chr13_21786825_21787218	chr13	21786825	21787218	393	1194.59	759.684	394.56	308.692	273.679	1039.8	1224.97	748.72	290.376	412.588	318.577	409.034	234.885	398.932	282.734	188.499	349.927	977.135	325.644	1004.5	340.514	347.617	273.72
chr13_21787460_21789213	chr13	21787460	21789213	1753	251.695	170.799	39.1129	74.9008	48.0409	275.989	190.383	206.631	44.8167	123.352	77.0329	87.9217	85.5634	49.1599	55.3732	86.7521	98.6956	211.247	54.0182	224.334	81.7339	74.215	80.2737
chr13_21806611_21810197	chr13	21806611	21810197	3586	98.2922	50.8588	8.15615	18.1275	10.2769	59.0507	62.1584	57.9582	10.2405	34.745	21.0667	25.2836	30.4714	10.9404	10.5607	25.6634	27.187	74.5755	12.1868	59.7224	22.0174	22.2318	21.137
chr13_21810464_21810944	chr13	21810464	21810944	480	582.862	433.881	30.1669	126.088	51.0424	434.792	446.278	369.56	28.5155	227.733	134.84	171.677	194.889	45.2703	43.7835	146.402	154.185	508.372	69.0991	416.876	130.363	137.279	114.79
chr13_21811745_21812147	chr13	21811745	21812147	402	701.405	367.407	41.7453	128.079	48.3835	439.596	473.013	462.357	35.4325	261.97	157.139	170.262	222.156	37.6349	53.8316	183.738	198.042	534.406	72.7361	458.322	151.514	143.351	145.204
chr13_21831766_21832196	chr13	21831766	21832196	430	1376.62	1154.01	379.788	358.902	451.218	1042.23	943.412	1088.94	358.425	501.07	327.891	395.536	337.316	410.483	453.178	426.272	368.017	1265.32	396.636	1024.86	395.795	381.112	415.822
chr13_21833025_21833507	chr13	21833025	21833507	482	134.111	186.798	53.7171	41.7139	44.4591	137.144	118.766	107.991	64.1823	77.9082	47.4817	59.4018	52.5977	54.7759	52.8833	44.2348	37.279	160.454	46.63	121.3	63.1907	55.5918	44.7991
chr13_21833742_21837530	chr13	21833742	21837530	3788	8.16052	7.12616	5.44282	3.92709	3.20692	8.81951	11.3055	8.79749	4.28904	3.32546	3.55397	6.01673	5.13033	4.54219	5.10861	4.85324	2.27783	7.64334	4.19228	9.64084	3.72283	5.22975	4.07989
chr13_21940373_21960779	chr13	21940373	21960779	20406	1.53786	1.93821	1.11845	0.845497	0.949814	2.17625	2.54138	1.77039	0.749829	0.86014	0.814513	0.949361	0.870103	0.86498	0.994207	1.10882	0.9285	1.73804	0.971252	2.16267	0.808161	0.894815	1.01051
chr13_21981193_21988734	chr13	21981193	21988734	7541	0.342465	0.713658	1.04275	0.765643	0.787351	0.391696	1.95827	0.615945	2.20612	1.92379	2.07362	1.23727	1.35882	1.42602	4.06999	2.62541	2.77204	0.528061	0.865248	0.988638	2.06784	1.3407	3.15581
chr13_22002172_22009742	chr13	22002172	22009742	7570	1.25089	1.36543	0.810736	1.07677	1.1179	1.97789	2.93763	1.28561	2.24177	2.08203	1.93571	1.78763	1.71535	1.56751	2.76249	3.00335	1.96237	1.30816	1.0018	2.06704	2.08651	1.69017	2.57607
chr13_22014467_22020738	chr13	22014467	22020738	6271	0.436779	0.299685	1.4986	0.292458	0.402664	0.60096	2.05011	0.493791	1.7479	1.36138	1.08165	1.66956	1.29594	1.31272	1.12816	0.971418	1.43267	0.368232	0.73124	1.04829	1.39698	1.42607	1.17742
chr13_22035163_22035568	chr13	22035163	22035568	405	390.132	504.949	193.447	178.956	185.528	492.171	420.177	284.898	170.217	193.254	171.701	170.232	136.974	183.485	205.768	198.493	209.534	447.541	185.977	399.082	178.39	163.563	204.598
chr13_22035869_22036345	chr13	22035869	22036345	476	949.294	769.352	273.784	371.167	305.244	975.108	992.214	693.598	346.231	261.128	285.435	258.857	394.538	395.743	375.068	407.245	409.258	859.323	316.732	886.973	297.598	349.713	397.19
chr13_22040635_22041362	chr13	22040635	22041362	727	600.34	662.827	336.226	332.81	204.081	690.986	650.484	540.636	283.251	291.934	279.263	284.598	294.409	322.971	213.089	210.53	179.864	631.583	291.039	627.369	284.816	300.659	201.161
chr13_22042459_22042944	chr13	22042459	22042944	485	573.626	722.139	265.145	271.284	72.8897	646.829	593.738	448.751	255.141	258.006	255.797	220.277	254.623	282.125	76.5819	80.0721	82.1668	647.882	203.106	563.106	256.315	252.342	79.607
chr13_22043213_22043676	chr13	22043213	22043676	463	891.435	978.037	403.877	397.874	336.661	1034.82	921.387	832.342	432.262	439.568	390.632	402.879	536.305	542.527	410.991	369.575	292.603	934.736	379.471	929.518	420.821	493.904	357.723
chr13_22084439_22095916	chr13	22084439	22095916	11477	0.0272749	0.0297721	0.300794	0.272249	0.297317	0.0709973	0.030275	0.0385437	0.179375	0.140448	0.175949	0.0496458	0.0923603	0.0775425	0.108781	0.0947821	0.0697548	0.0285235	0.29012	0.0466054	0.165257	0.0731828	0.091106
chr13_22099761_22105824	chr13	22099761	22105824	6063	0.0516301	0.0281787	0.569391	0.537762	0.607833	0.0671975	0.085964	0.121603	0.321194	0.226475	0.239123	0.211449	0.145695	0.146785	0.377516	0.215302	0.1027	0.0399044	0.571662	0.091588	0.262264	0.167976	0.231839
chr13_22173219_22183969	chr13	22173219	22183969	10750	0.0291194	0	0.142727	0.252748	0.16506	0.0189497	0.0323225	0.0137168	0.144923	0.0444285	0.110782	0.0397524	0.0493032	0.0275955	0.077425	0.0202384	0.0496481	0.0145597	0.186845	0.021663	0.100045	0.0388837	0.0491039
chr13_22183996_22191141	chr13	22183996	22191141	7145	0.0219058	0	0.161055	0.190136	0.191032	0	0.0243154	0	0.124596	0.167112	0.101456	0	0.0247264	0.0207594	0.11649	0.091349	0.0248993	0.0109529	0.180741	0.00810512	0.131055	0.0151619	0.0775794
chr13_22213671_22223160	chr13	22213671	22223160	9489	0	0	0.181906	0.157485	0.10069	0.0214679	0.0183089	0.0310792	0.0469091	0.0251663	0.120047	0	0.0186184	0.0156313	0.0219285	0	0.0187486	0	0.146694	0.0236187	0.0640409	0.0114166	0.0135591
chr13_22244214_22245105	chr13	22244214	22245105	891	0	0	0	0	0	0	0	0	0.124893	0.134008	0.058113	0	0	0	0	0	0	0	0	0	0.105672	0	0
chr13_22270521_22281230	chr13	22270521	22281230	10709	0	0	0	0.0253716	0.0382367	0	0.0162231	0	0.0415651	0.100347	0.0773609	0.0133015	0.049492	0.0415517	0.0777215	0	0.149515	0	0.0212028	0.0054077	0.0730909	0.0347817	0.0757454
chr13_22289919_22298360	chr13	22289919	22298360	8441	0	0	0	0	0	0	0	0	0.0131833	0	0.0122684	0.0168755	0.0313949	0	0.0616277	0.0257745	0.0421528	0	0	0	0.00848388	0.0160901	0.043185
chr13_22324588_22332866	chr13	22324588	22332866	8278	0	0	0.0231686	0.0328225	0.0494657	0.0246085	0	0	0	0.0576958	0.0250199	0.0774351	0.0640263	0	0.050273	0.210257	0.0859656	0	0.0351523	0.00820283	0.0275719	0.0471538	0.115498
chr13_22350363_22360301	chr13	22350363	22360301	9938	0.023624	0.0343827	0.0578959	0.0683498	0.151078	0.020498	0.0699269	0.0148375	0.201554	0.168205	0.239668	0.143335	0.142218	0.179101	0.272191	0.240812	0.170065	0.0290033	0.0924413	0.0350875	0.203142	0.154885	0.22769
chr13_22379817_22388102	chr13	22379817	22388102	8285	0	0	0.0462981	0.0491921	0.0494239	0	0.0419392	0	0.120884	0.0432353	0.137493	0.0343865	0.0639722	0.0716118	0.0251152	0.0525197	0.0429465	0	0.0483047	0.0139797	0.100537	0.0566568	0.0401938
chr13_22390372_22400052	chr13	22390372	22400052	9680	0	0	0.099065	0.0280686	0.0423013	0	0.0358953	0.030466	0.0689753	0.148018	0.0962826	0.058862	0.073004	0.0153229	0.0644875	0	0.0367574	0	0.0564783	0.0221204	0.104425	0.049063	0.0337483
chr13_22471922_22478701	chr13	22471922	22478701	6779	0	0	0.0282918	0	0.0201346	0	0	0	0.0492462	0.0528403	0.0152762	0	0	0.0437604	0	0.0320937	0	0	0.0161421	0	0.0391209	0.0145868	0.0106979
chr13_22497749_22505381	chr13	22497749	22505381	7632	0	0	0	0	0.0178842	0	0.0227638	0	0.0291614	0.0156449	0.0271377	0	0.0231486	0	0.0272641	0.0285067	0.0582763	0	0.00596141	0.00758793	0.0239813	0.00771619	0.0380157
chr13_22518113_22531992	chr13	22518113	22531992	13879	0	0	0.0138187	0	0	0	0	0.0106243	0.0400894	0.0258091	0.0447686	0.0102634	0.0127293	0	0.0299848	0.0156757	0.0256367	0	0.00460624	0.00354145	0.036889	0.00766424	0.0237657
chr13_22553197_22558200	chr13	22553197	22558200	5003	0	0	0	0	0	0.0203587	0	0	0.0444853	0.047732	0.0103495	0.0284721	0	0	0	0	0.0355598	0	0	0.00678623	0.0341889	0.00949071	0.0118533
chr13_22591899_22593000	chr13	22591899	22593000	1101	0	0	0.087098	0	0	0.185022	0	0	0	0.216896	0	0	0.320926	0	0	0	0	0	0.0290327	0.061674	0.0722988	0.106975	0
chr13_22617455_22624251	chr13	22617455	22624251	6796	0	0	0.0141105	0	0	0	0	0	0.0163744	0	0.015238	0.0209603	0	0	0	0.0320134	0	0	0.0047035	0	0.0105374	0.00698676	0.0106711
chr13_22722716_22729629	chr13	22722716	22729629	6913	0.0679228	0.0494279	0.527124	0.393034	0.404758	0.147338	0.188485	0.106651	0.772667	0.889509	0.958725	1.14361	1.39281	0.622226	0.737445	0.928411	0.553302	0.0586753	0.441639	0.147491	0.873634	1.05288	0.739719
chr13_22771473_22777400	chr13	22771473	22777400	5927	0	0	0.0808967	0.0343813	0.0460578	0	0.0732805	0.0497571	0.084488	0.0705087	0.0960967	0.240334	0.163942	0.13764	0.0526606	0.0550606	0.0450243	0	0.0537786	0.0410125	0.0836978	0.180639	0.0509152
chr13_22800628_22809682	chr13	22800628	22809682	9054	0.0345741	0	0.0847315	0.0750233	0.0527638	0.0449987	0.0191886	0.0488586	0.270396	0.336287	0.205879	0.26746	0.263424	0.393177	0.137892	0.0961179	0.137546	0.017287	0.0708395	0.037682	0.270854	0.30802	0.123852
chr13_22825874_22831348	chr13	22825874	22831348	5474	0.0428891	0.0624214	0.140146	0.0248177	0.149608	0.0744279	0.0634758	0.0808122	0.406577	0.458062	0.501328	0.286245	0.193646	0.325157	0.266087	0.49681	0.455002	0.0526553	0.104857	0.0729053	0.455322	0.26835	0.405966
chr13_22847425_22857561	chr13	22847425	22857561	10136	0	0	0	0	0.0134661	0	0	0	0.219574	0.106019	0.132818	0.0140535	0.0610048	0	0.0615864	0.0858575	0.0351038	0	0.0044887	0	0.152804	0.0250194	0.0608492
chr13_22883041_22884205	chr13	22883041	22884205	1164	0	0	0	0	0	0	0	0	0	0.205157	0.2669	0	0	0	0	0	0.15284	0	0	0	0.157352	0	0.0509467
chr13_23007655_23014482	chr13	23007655	23014482	6827	0	0	0	0	0	0	0	0	0.02445	0.104938	0.106181	0.0417302	0	0	0.0609579	0.063736	0	0	0	0	0.078523	0.0139101	0.0415646
chr13_23030417_23037957	chr13	23030417	23037957	7540	0	0	0	0	0	0	0	0	0.0590345	0.0158357	0.0412032	0	0.046862	0.0196719	0.110387	0	0	0	0	0	0.0386911	0.022178	0.0367957
chr13_23068024_23078006	chr13	23068024	23078006	9982	0.00783995	0	0	0.0136097	0	0	0	0.0147721	0.0668884	0.131578	0.0622464	0	0	0	0	0	0	0.00391997	0.00453657	0.00492404	0.0869045	0	0
chr13_23096975_23118226	chr13	23096975	23118226	21251	0.00368257	0.0080395	0.0360999	0.0191782	0.0256915	0	0	0	0.141385	0.129228	0.0950246	0.00670303	0.0249404	0.00697971	0.0293746	0.0409511	0.0334866	0.00586104	0.0269899	0	0.121879	0.0128744	0.0346041
chr13_23133154_23146112	chr13	23133154	23146112	12958	0.0241575	0.0131847	0	0.0314521	0.0210669	0	0.0134074	0	0.188931	0.13361	0.20379	0.0109929	0.0409021	0	0.0481741	0.201478	0.0205941	0.0186711	0.0175063	0.00446914	0.175444	0.0172983	0.0900821
chr13_23159311_23168154	chr13	23159311	23168154	8843	0.318591	0.376741	1.53987	1.10611	1.38144	0.529833	0.373282	0.216772	0.616615	0.607607	0.644086	0.652388	0.629322	0.662543	0.76474	0.713482	0.623666	0.347666	1.34247	0.373296	0.622769	0.648085	0.700629
chr13_23178513_23187975	chr13	23178513	23187975	9462	0.0330832	0.0180562	0.121617	0.043073	0.0360633	0	0.0183612	0	0.0352822	0.113571	0.125862	0.105382	0.0653503	0.188111	0.142942	0.13796	0.0940107	0.0255697	0.0669177	0.00612039	0.091572	0.119614	0.124971
chr13_23214126_23222913	chr13	23214126	23222913	8787	0	0	0.0436531	0.0463817	0.124268	0.023183	0.0197716	0.0335622	0.12031	0.0815306	0.0471411	0.064844	0.0603174	0.0168801	0.0947216	0.123798	0.101232	0	0.0714341	0.0255056	0.0829938	0.0473472	0.106584
chr13_23230835_23235947	chr13	23230835	23235947	5112	0	0	0.112553	0.0797254	0.0534008	0	0.0339854	0	0.13061	0.0700713	0.182319	0.0557301	0.0691196	0.0290152	0.183169	0	0.104405	0	0.081893	0.0113285	0.127667	0.0512883	0.0958579
chr13_23247133_23253906	chr13	23247133	23253906	6773	0.0346634	0.0252248	0.113267	0.0601737	0.161219	0	0	0	0.11501	0.123403	0.183477	0.0841258	0.130422	0.0656987	0.276498	0.256977	0.183868	0.0299441	0.111553	0	0.14063	0.0934156	0.239114
chr13_23276203_23313400	chr13	23276203	23313400	37197	0.0547011	0.0597096	0.201086	0.182612	0.207324	0.0766709	0.0840713	0.0753193	0.224373	0.271243	0.197666	0.122544	0.147237	0.175453	0.285294	0.304145	0.231966	0.0572053	0.197007	0.0786872	0.231094	0.148411	0.273801
chr13_23353102_23369208	chr13	23353102	23369208	16106	4.57714	5.25611	4.3345	4.21744	4.75427	6.84258	5.36107	4.66463	3.29225	3.38796	2.98983	3.43158	3.72952	3.79425	3.13941	3.14741	2.97136	4.91662	4.4354	5.62276	3.22334	3.65179	3.08606
chr13_23418360_23423866	chr13	23418360	23423866	5506	16.2884	17.6867	15.4658	15.0632	16.8446	22.2356	18.3641	15.8543	11.0451	12.4368	11.614	14.5654	13.3962	13.5234	16.0992	15.1733	14.8309	16.9876	15.7912	18.818	11.6986	13.8283	15.3678
chr13_23427974_23431022	chr13	23427974	23431022	3048	1.12971	1.26118	1.28993	1.27027	1.50016	1.40351	1.51048	1.20944	0.894476	0.979343	1.05324	1.02815	0.9274	1.07059	1.09228	1.3562	1.22573	1.19545	1.35345	1.37448	0.975686	1.00872	1.22474
chr13_23441821_23445935	chr13	23441821	23445935	4114	0.228269	0.207642	0.79252	0.528351	0.53084	0.198064	0.232264	0.215054	0.486884	0.667534	0.641884	0.623245	0.60121	1.08162	0.960991	1.74516	0.994612	0.217955	0.617237	0.215127	0.598767	0.768691	1.23359
chr13_23456991_23465901	chr13	23456991	23465901	8910	0.0351328	0.095874	0.0215252	0.0457415	0.107233	0	0.029248	0.0661977	0.231053	0.201013	0.168528	0.191847	0.257767	0.316295	0.373656	0.317432	0.219637	0.0655034	0.0581666	0.0318152	0.200198	0.255303	0.303575
chr13_23477675_23488857	chr13	23477675	23488857	11182	0.657869	0.473642	0.317306	0.340177	0.476051	1.1386	0.520485	0.698903	0.487634	0.453815	0.412118	0.757963	0.450285	0.596911	0.939727	0.787989	0.628446	0.565756	0.377845	0.785996	0.451189	0.60172	0.785387
chr13_23527010_23530943	chr13	23527010	23530943	3933	0.397958	0.499554	2.07248	1.64073	2.42931	0.828718	0.441732	0.581123	1.06102	1.07774	1.42184	2.46284	1.63957	2.07422	2.16915	3.15309	2.62358	0.448756	2.0475	0.617191	1.18687	2.05888	2.64861
chr13_23531049_23531519	chr13	23531049	23531519	470	1338.05	1324.98	613.727	581.707	601.873	1257.15	1176.77	1103.72	613.579	640.83	616.607	696.774	716.452	695.711	840.067	792.716	787.328	1331.51	599.103	1179.21	623.672	702.979	806.704
chr13_23533905_23534304	chr13	23533905	23534304	399	454.055	498.626	185.541	131.085	172.24	400.781	411.474	325.584	176.263	142.145	172.206	167.258	170.692	212.452	245.889	141.225	208.672	476.341	162.956	379.28	163.538	183.467	198.595
chr13_23535421_23535951	chr13	23535421	23535951	530	952.537	865.036	374.714	264.015	307.108	697.608	676.413	788.051	299.091	521.311	528.142	452.602	308.672	581.409	404.185	415.012	311.335	908.787	315.279	720.691	449.515	447.561	376.844
chr13_23541713_23543392	chr13	23541713	23543392	1679	243.538	237.345	83.3298	59.1875	63.0434	163.55	170.784	193.211	50.6361	43.5933	48.1705	86.4094	47.7187	35.3367	73.2431	78.7192	52.238	240.441	68.5202	175.848	47.4666	56.4883	68.0667
chr13_23544051_23545312	chr13	23544051	23545312	1261	537.01	488.9	189.432	146.895	164.527	470.179	418.765	427.457	178.878	303.001	304.307	217.792	168.544	275.891	198.592	226.88	172.404	512.955	166.951	438.8	262.062	220.742	199.292
chr13_23551257_23551648	chr13	23551257	23551648	391	1719.28	1787.78	773.781	694.722	673.909	1839.89	1684.68	1397.05	539.324	748.015	658.555	754.855	735.371	789.238	785.488	843.265	715.491	1753.53	714.137	1640.54	648.632	759.821	781.415
chr13_23553261_23560686	chr13	23553261	23560686	7425	126.636	155.788	49.8912	45.4579	47.0324	136.314	122.982	102.623	40.0458	44.7535	41.1719	48.9784	44.4232	53.1376	48.4258	52.4056	47.801	141.212	47.4605	120.64	41.9904	48.8464	49.5441
chr13_23561533_23562369	chr13	23561533	23562369	836	1297.35	1344.2	616.664	527.727	588.909	1185.34	1391.43	1080.6	590.41	622.716	535.191	655.065	662.617	580.706	648.009	617.556	579.152	1320.77	577.767	1219.12	582.772	632.796	614.906
chr13_23570516_23571220	chr13	23570516	23571220	704	248.782	833.973	284.279	259.451	253.693	417.401	327.354	556.937	206.595	234.987	232.195	337.095	328.621	77.0072	191.971	260.519	272.166	541.377	265.808	433.897	224.592	247.575	241.552
chr13_23571395_23572013	chr13	23571395	23572013	618	528.181	1172.3	446.423	386.563	407.931	875.488	730.214	962.993	342.934	387.282	361.194	505.822	485.413	211.088	356.901	437.942	426.053	850.238	413.639	856.232	363.803	400.774	406.965
chr13_23573735_23574196	chr13	23573735	23574196	461	680.05	1510.94	663.568	591.738	628.723	1146.03	906.541	1273.04	524.175	578.489	551.931	743.748	685.601	309.039	571.204	660.24	654.894	1095.5	628.01	1108.54	551.532	579.463	628.779
chr13_23574380_23574952	chr13	23574380	23574952	572	204.949	783.598	249.629	231.21	268.212	359.34	286.569	620.756	216.724	195.906	248.121	389.485	353.031	53.2884	206.079	286.407	328.131	494.274	249.684	422.222	220.25	265.268	273.539
chr13_23575762_23577011	chr13	23575762	23577011	1249	400.502	507.071	198.239	166.471	144.306	369.172	187.017	442.248	154.046	188.471	253.711	255.183	207.435	174.274	149.354	217.302	177.835	453.787	169.672	332.812	198.743	212.297	181.497
chr13_23581597_23582735	chr13	23581597	23582735	1138	1189.35	1242.62	468.773	438.237	444.74	1042.26	1086.9	958.654	477.438	471.625	468.237	617.225	571.693	501.871	556.129	576.408	564.749	1215.99	450.583	1029.27	472.434	563.596	565.762
chr13_23583669_23622558	chr13	23583669	23622558	38889	29.5836	37.5927	15.6114	15.8038	15.1781	31.1726	32.7261	23.4896	11.2914	11.7747	11.6874	14.3933	13.9877	12.9336	14.2406	14.305	13.8499	33.5881	15.5311	29.1294	11.5845	13.7715	14.1319
chr13_23681466_23683948	chr13	23681466	23683948	2482	86.5193	177.077	77.3496	69.3765	60.8221	139.486	188.818	123.216	54.2053	57.6803	67.9256	88.6414	74.4191	59.7307	57.8046	71.7905	81.8209	131.798	69.1827	150.507	59.9371	74.2638	70.472
chr13_23684198_23692908	chr13	23684198	23692908	8710	62.4899	61.7581	28.4382	11.5576	23.6707	61.4519	26.6883	51.5162	19.7838	20.6314	23.1369	11.1864	25.9934	24.054	21.7038	26.3773	27.5846	62.124	21.2221	46.5521	21.184	20.4112	25.2219
chr13_23695813_23696725	chr13	23695813	23696725	912	47.5385	324.273	176.228	53.1045	135.669	334.936	49.3387	65.2393	48.136	127.584	155.847	27.0991	8.91098	145.154	18.5948	169.971	200.827	185.906	121.667	149.838	110.522	60.3882	129.798
chr13_23697634_23698454	chr13	23697634	23698454	820	394.346	832.36	314.933	161.366	263.081	679.444	314.097	325.571	198.065	264.358	292.991	203.333	141.336	296.199	191.966	370.52	348.652	613.353	246.46	439.704	251.805	213.623	303.713
chr13_23702033_23710854	chr13	23702033	23710854	8821	7.36361	31.8705	15.2958	4.45089	11.3344	31.2919	4.46101	8.96835	6.8186	10.5446	13.4656	5.32094	0.811147	12.275	1.79277	13.9723	16.3465	19.617	10.3604	14.9071	10.2763	6.1357	10.7039
chr13_23738807_23740367	chr13	23738807	23740367	1560	1003.86	1055.31	423.474	410.561	402.171	930.794	699.611	679.334	393.689	392.877	383.992	467.333	416.929	404.521	363.606	405.839	389.169	1029.59	412.069	769.913	390.186	429.594	386.205
chr13_23744972_23745602	chr13	23744972	23745602	630	1201.95	994.847	551.32	470.307	551.927	1223.39	1338.99	1051.15	634.12	599.377	541.21	735.067	687.75	618.26	594.679	624.544	643.003	1098.4	524.518	1204.51	591.569	680.359	620.742
chr13_23746733_23747241	chr13	23746733	23747241	508	921.847	920.827	314.868	295.906	319.736	1056.44	824.036	780.817	449.063	472.788	375.395	429.582	520.619	395.341	389.126	424.419	399.413	921.337	310.17	887.098	432.415	448.514	404.319
chr13_23751125_23751598	chr13	23751125	23751598	473	608.86	575.03	178.409	166.297	179.056	641.275	421.111	430.52	275.259	275.785	178.981	263.209	328.688	198.343	162.549	173.406	178.094	591.945	174.587	497.635	243.342	263.413	171.35
chr13_23752266_23752886	chr13	23752266	23752886	620	416.915	306.699	118.013	100.903	113.377	455.881	306.695	319.645	192.317	202.309	136.462	186.558	243.776	133.972	103.369	137.38	128.121	361.807	110.764	360.741	177.029	188.102	122.957
chr13_23757012_23757409	chr13	23757012	23757409	397	941.269	1054.78	307.733	268.111	330.573	988.015	965.38	886.775	304.268	299.556	259.806	449.225	337.987	326.541	331.25	339.223	341.696	998.024	302.139	946.723	287.877	371.251	337.39
chr13_23760691_23761230	chr13	23760691	23761230	539	953.184	1275.17	362.052	323.373	370.479	1029.32	980.836	856.964	410.332	422.114	406.832	522.875	437.577	418.147	441.253	497.085	509.128	1114.18	351.968	955.706	413.093	459.533	482.488
chr13_23761852_23762386	chr13	23761852	23762386	534	659.187	756.176	235.068	177.829	252.153	643.171	707.947	598.934	199.95	207.723	188.013	273.022	256.568	209.295	232.434	231.619	240.539	707.682	221.683	650.017	198.562	246.295	234.864
chr13_23763665_23764406	chr13	23763665	23764406	741	1706.05	1944.57	468.992	436.89	470.631	1721.22	1447.9	1232.08	356.141	372.062	361.822	431.76	379.566	372.716	380.778	390.204	343.567	1825.31	458.838	1467.06	363.342	394.681	371.516
chr13_23769912_23791528	chr13	23769912	23791528	21616	0.789245	0.142267	0.567846	0.606483	0.66617	0.202616	0.200931	0.177361	0.424713	0.364568	0.397634	0.527188	0.543511	0.514639	0.798974	0.749835	0.740726	0.465756	0.6135	0.193636	0.395638	0.528446	0.763178
chr13_23806992_23825180	chr13	23806992	23825180	18188	0.0258165	0.00939341	0.0632691	0.0971013	0.0938066	0.0112002	0.0382083	0.0162146	0.14684	0.177251	0.222055	0.0548231	0.0291406	0.00815515	0.0800835	0.179428	0.127159	0.0176049	0.0847257	0.0218744	0.182049	0.0307063	0.12889
chr13_23839433_23860716	chr13	23839433	23860716	21283	0.00735407	0	0.0360456	0.00638313	0.0128264	0	0	0	0.115029	0.0953731	0.0729859	0.0133859	0	0	0.00977681	0.0920014	0.0250772	0.00367704	0.0184184	0	0.0944627	0.00446197	0.0422851
chr13_23867749_23895730	chr13	23867749	23895730	27981	0.48665	0.0122117	0.0137086	0.00242758	0.00731705	0	0	0	0.0855052	0.0661421	0.0555148	0.0152724	0	0.00530095	0.0185912	0.0155508	0.0190743	0.249431	0.00781774	0	0.0690541	0.0068578	0.0177387
chr13_23895889_23915009	chr13	23895889	23915009	19120	0.00409301	0.00446777	0.0200617	0.0106579	0.0178468	0.0106542	0.00908647	0	0.107672	0.0530812	0.0216647	0.00745011	0	0.0155153	0.00544142	0.0341364	0.0186094	0.00428039	0.0161888	0.00658024	0.0608058	0.00765512	0.0193958
chr13_23933772_23934156	chr13	23933772	23934156	384	18.138	26.4725	7.24206	9.37521	10.6635	23.8722	21.2642	13.2479	10.4325	6.84071	9.03429	9.83026	8.74147	8.49784	11.9212	14.1643	17.6053	22.3052	9.09358	19.4614	8.76917	9.02319	14.5636
chr13_23934461_23934851	chr13	23934461	23934851	390	4.41457	11.3898	2.45884	1.04502	0.699961	6.26797	10.2458	3.02472	3.70934	0.306158	0.796595	1.82623	0.905999	1.14097	1.60061	2.23141	1.36851	7.9022	1.40127	6.51284	1.60403	1.29107	1.73351
chr13_23953455_23991214	chr13	23953455	23991214	37759	0.0082903	0.00452468	0.0203173	0.0179894	0.0108445	0.0161849	0	0.0156207	0.0559952	0.0537574	0.0411388	0.0113175	0.0280733	0.00785645	0.0330644	0.0403332	0.0424045	0.00640749	0.0163837	0.0106019	0.0502971	0.0157491	0.0386007
chr13_24012343_24280795	chr13	24012343	24280795	268452	1.20571	1.35684	0.808733	0.767689	0.818592	2.37134	1.92015	1.69837	0.467584	0.486142	0.44092	0.581029	0.596902	0.598935	0.517773	0.555148	0.455282	1.28128	0.798338	1.99662	0.464882	0.592289	0.509401
chr13_24327403_24477377	chr13	24327403	24477377	149974	0	0.00227836	0.00255764	0.00271751	0	0.00814978	0.00231685	0.00294962	0.0222599	0.0238844	0.0158815	0.0227953	0.00589001	0.0118681	0.0360734	0.0319148	0.0332148	0.00113918	0.00175838	0.00447208	0.0206753	0.0135178	0.0337343
chr13_24501524_24733816	chr13	24501524	24733816	232292	0.0414383	0.0540582	0.114764	0.10644	0.117518	0.0872568	0.06619	0.0606219	0.15665	0.166027	0.153357	0.106087	0.0920266	0.10855	0.227077	0.21448	0.183809	0.0477482	0.112907	0.0713562	0.158678	0.102221	0.208455
chr13_24741231_24746592	chr13	24741231	24746592	5361	1.19701	1.91211	1.87819	1.97658	1.82041	2.54589	2.3333	1.91161	1.30771	1.22497	1.2073	1.96624	1.43353	1.63239	1.47492	1.66388	1.64267	1.55456	1.89173	2.2636	1.24666	1.67738	1.59382
chr13_24751844_24761923	chr13	24751844	24761923	10079	20.6769	22.1378	8.00155	7.93223	7.82742	25.5874	20.5726	18.6971	5.25541	5.56196	4.51567	6.31037	5.36372	5.09921	5.35735	5.75261	4.82759	21.4073	7.9204	21.619	5.11101	5.5911	5.31251
chr13_24801656_24816197	chr13	24801656	24816197	14541	22.4372	26.1188	23.794	22.1142	23.9502	36.9425	31.3093	28.2874	34.5373	35.2925	33.3404	40.0125	39.2863	41.2713	40.9906	43.0757	38.4355	24.278	23.2861	32.1797	34.3901	40.19	40.8339
chr13_24817947_24831540	chr13	24817947	24831540	13593	1.92292	2.06128	2.85011	3.26813	3.15299	2.47274	1.84048	1.89838	13.8517	13.9007	12.319	4.16555	4.02911	3.7537	11.0752	11.644	10.621	1.9921	3.09041	2.07053	13.3571	3.98279	11.1134
chr13_24831678_24842153	chr13	24831678	24842153	10475	12.357	13.7575	12.4503	11.1081	12.5351	17.2302	14.6533	12.5284	13.4492	14.0375	12.1105	10.8245	10.2966	10.5138	10.6771	11.7557	10.2498	13.0572	12.0312	14.804	13.1991	10.545	10.8942
chr13_24845134_24901270	chr13	24845134	24901270	56136	0.103162	0.121738	0.365568	0.354538	0.474134	0.235875	0.227473	0.21014	2.01504	2.10573	1.98311	0.440259	0.440604	0.43333	0.611607	0.654983	0.6275	0.11245	0.39808	0.224496	2.03463	0.438065	0.631363
chr13_24907578_24941417	chr13	24907578	24941417	33839	1.66975	1.72165	1.14771	1.12812	1.1657	2.23039	1.79694	1.6733	0.933938	0.987985	0.980824	1.1513	1.07811	1.13527	1.24212	1.38231	1.20132	1.6957	1.14718	1.90021	0.967583	1.12156	1.27525
chr13_24943151_25020379	chr13	24943151	25020379	77228	1.7774	1.97554	2.56786	2.3959	2.47082	3.16136	2.66917	2.32368	1.74785	1.76873	1.57894	2.13499	2.31738	2.34316	1.91569	1.89031	1.74386	1.87647	2.47819	2.71807	1.69851	2.26518	1.84995
chr13_25056003_25210706	chr13	25056003	25210706	154703	0.663185	0.757589	0.631642	0.587042	0.630394	1.49981	1.30606	1.08183	0.893748	0.942767	0.849796	0.833758	0.87648	0.889746	0.942864	1.00552	0.853288	0.710387	0.616359	1.2959	0.895437	0.866661	0.933892
chr13_25252039_25270502	chr13	25252039	25270502	18463	0.144114	0.166563	0.0623268	0.0662227	0.0776239	0.286868	0.150557	0.167717	0.325468	0.37509	0.336535	0.486059	0.574131	0.54629	0.383183	0.41243	0.260167	0.155339	0.0687244	0.201714	0.345698	0.535493	0.351927
chr13_25921032_25986293	chr13	25921032	25986293	65261	0.00239832	0	0.00293881	0	0	0.00312145	0.00266213	0	0.00511546	0.0054888	0.00158682	0.00218271	0	0.00227281	0	0	0	0.00119916	0.000979604	0.00192786	0.00406369	0.00148517	0
chr13_26283149_26312406	chr13	26283149	26312406	29257	0	0.00583954	0	0.00928681	0.00699793	0.00696275	0	0.00504	0.0418389	0.00816225	0.024777	0.0340815	0.0301927	0.0152093	0.0711214	0.0892352	0.060808	0.00291977	0.00542825	0.00400092	0.0249261	0.0264945	0.0737215
chr13_26768172_26770165	chr13	26768172	26770165	1993	0.2356	0	0.0962317	0.0681646	0.0684859	0.102212	0.174344	0.0739866	0	0.119821	0.0519605	0.0714732	0.265935	0.148847	0	0.109164	0.178531	0.1178	0.0776274	0.116847	0.0572605	0.162085	0.0958981
chr13_27057569_27065205	chr13	27057569	27065205	7636	0	0	0	0	0	0	0	0	0	0	0	0	0	0	0	0	0	0	0	0	0	0	0
chr13_27094189_27100258	chr13	27094189	27100258	6069	0	0	0	0	0	0	0	0	0	0	0	0	0	0	0	0	0	0	0	0	0	0	0
chr13_27121697_27127555	chr13	27121697	27127555	5858	0	0	0	0	0	0	0	0	0	0	0	0	0	0	0	0	0	0	0	0	0	0	0
chr13_27156789_27162593	chr13	27156789	27162593	5804	0	0	0	0	0	0	0	0	0	0	0	0	0	0	0	0	0	0	0	0	0	0	0
chr13_27196658_27203749	chr13	27196658	27203749	7091	0	0	0	0.00957919	0	0	0	0	0	0.00841923	0	0	0	0	0	0	0	0	0.00319306	0	0.00280641	0	0
chr13_27241846_27249683	chr13	27241846	27249683	7837	0	0	0	0	0	0	0	0	0	0	0	0	0	0	0	0	0	0	0	0	0	0	0
chr13_27259435_27276667	chr13	27259435	27276667	17232	0	0	0.00556493	0	0.00792086	0.0236431	0.00504101	0	0	0	0	0.00826637	0	0	0	0	0	0	0.00449527	0.00956138	0	0.00275546	0
chr13_27292615_27306032	chr13	27292615	27306032	13417	0	0.0127337	0	0	0	0.0151829	0	0	0.00829396	0	0	0	0	0	0	0.0162155	0	0.00636683	0	0.00506097	0.00276465	0	0.00540516
chr13_27312626_27319252	chr13	27312626	27319252	6626	0	0	0	0	0	0	0	0	0	0	0	0	0	0	0	0	0	0	0	0	0	0	0
chr13_27345672_27354216	chr13	27345672	27354216	8544	0	0	0	0	0	0	0	0	0	0	0	0	0	0	0	0	0	0	0	0	0	0	0
chr13_27383338_27390846	chr13	27383338	27390846	7508	0	0	0	0	0	0	0.0231398	0	0	0	0	0	0	0	0	0	0	0	0	0.00771325	0	0	0
chr13_27432680_27438688	chr13	27432680	27438688	6008	0	0	0	0	0	0	0	0	0	0	0	0	0	0	0	0	0	0	0	0	0	0	0
chr13_27506967_27513217	chr13	27506967	27513217	6250	0.0250427	0	0	0	0	0	0	0	0	0	0	0	0	0	0	0	0	0.0125213	0	0	0	0	0
chr13_27557994_27564606	chr13	27557994	27564606	6612	0	0	0	0	0.0206431	0.0154045	0	0	0.0504901	0	0.015662	0	0	0	0.015735	0.0329043	0	0	0.00688104	0.00513483	0.0220507	0	0.0162131
chr13_27573921_27582171	chr13	27573921	27582171	8250	0	0	0	0	0	0.012346	0	0	0.026977	0	0	0	0	0	0.0126109	0	0	0	0	0.00411534	0.00899233	0	0.00420363
chr13_27601818_27610582	chr13	27601818	27610582	8764	0	0	0	0.0155012	0	0	0	0	0	0.0136241	0	0	0	0	0.0118713	0	0	0	0.00516705	0	0.00454136	0	0.00395709
chr13_27633365_27642493	chr13	27633365	27642493	9128	0	0	0	0	0	0	0	0.00807709	0	0	0	0	0	0	0.0113979	0	0	0	0	0.00269236	0	0	0.00379929
chr13_27658583_27668036	chr13	27658583	27668036	9453	0	0	0	0	0	0	0	0	0	0	0	0	0	0	0	0	0	0	0	0	0	0	0
chr13_27706336_27716736	chr13	27706336	27716736	10400	0	0	0	0	0	0	0	0	0	0	0	0	0	0	0	0	0	0	0	0	0	0	0
chr13_27773494_27780804	chr13	27773494	27780804	7310	0	0	0	0	0	0	0	0	0	0	0	0	0	0	0	0	0	0	0	0	0	0	0
chr13_27801653_27808729	chr13	27801653	27808729	7076	0.0110597	0	0	0	0	0	0	0	0	0.0168742	0	0	0	0	0	0	0	0.00552984	0	0	0.00562472	0	0
chr13_27849341_27857788	chr13	27849341	27857788	8447	0	0	0	0	0	0	0	0	0	0	0	0	0	0	0	0	0	0	0	0	0	0	0
chr13_28016211_28023559	chr13	28016211	28023559	7348	0	0	0	0.0554649	0	0	0	0	0.0302885	0.0162495	0	0	0	0	0	0	0	0	0.0184883	0	0.0155127	0	0
chr13_28142483_28151611	chr13	28142483	28151611	9128	0	0	0	0.014883	0	0.0334754	0	0	0	0.0130808	0	0	0.0193547	0	0	0	0	0	0.004961	0.0111585	0.00436027	0.00645157	0
chr13_28257527_28258134	chr13	28257527	28258134	607	5.41491	16.8877	3.79156	5.59523	2.69837	11.746	8.58649	9.71699	4.30821	5.1144	3.58271	3.75476	3.7837	4.1541	6.17041	6.45162	4.39636	11.1513	4.02839	10.0165	4.3351	3.89752	5.67279
chr13_28394452_28420066	chr13	28394452	28420066	25614	0	0.0333504	0.074877	0.0822093	0.0426305	0.0159061	0.0440879	0.0402978	0.0391005	0.032631	0.024258	0.00556126	0.00689739	0.00579081	0.00812367	0	0	0.0166752	0.0665723	0.0334306	0.0319965	0.00608315	0.00270789
chr13_28889457_28898676	chr13	28889457	28898676	9219	0.118843	0.0741284	0.312056	0.309458	0.2665	0.19887	0.188451	0.0959683	0.543183	0.349695	0.404389	0.710763	0.804874	0.724012	0.90283	1.10917	0.984185	0.0964859	0.296005	0.161097	0.432422	0.746549	0.998729
chr13_28948918_28953713	chr13	28948918	28953713	4795	29.6223	30.8559	13.5193	14.7327	14.8306	37.3644	30.435	26.216	7.63528	7.9435	7.88288	9.86279	9.30326	10.1771	6.59606	7.57727	5.97348	30.2391	14.3608	31.3385	7.82055	9.78105	6.7156
chr13_29014398_29040336	chr13	29014398	29040336	25938	0.217233	0.270057	0.133095	0.19379	0.157868	0.200269	0.261223	0.119383	0.124417	0.0989719	0.135745	0.0768851	0.0613011	0.0457478	0.208577	0.209695	0.164613	0.243645	0.161584	0.193625	0.119711	0.0613113	0.194295
chr13_29191745_29855674	chr13	29191745	29855674	663929	1.82725	1.98117	1.60786	1.45903	1.57363	2.65495	2.20173	1.95199	0.88581	0.933284	0.855219	1.07382	1.10444	1.08598	0.795426	0.829383	0.70902	1.90421	1.54684	2.26956	0.891438	1.08808	0.777943
chr13_29906574_29986063	chr13	29906574	29986063	79489	6.50471	7.20882	6.25153	5.93047	6.24603	8.78889	7.58194	6.54737	3.16737	3.38501	3.00097	4.09477	4.35512	4.10612	4.12029	4.12742	3.90328	6.85677	6.14267	7.6394	3.18445	4.18534	4.05033
chr13_30058676_30062971	chr13	30058676	30062971	4295	0	0	0	0.0316303	0	0	0	0	0	0	0.0241111	0.0331656	0.0822677	0.0345345	0	0.151965	0.144976	0	0.0105434	0	0.00803704	0.0499893	0.0989801
chr13_30136488_30246717	chr13	30136488	30246717	110229	0.0610567	0.0852462	0.0243589	0.0234166	0.0297183	0.0776183	0.0740773	0.0601973	0.0302861	0.0379125	0.0357	0.0271378	0.0336578	0.0336404	0.0490803	0.0513171	0.0371212	0.0731515	0.0258313	0.070631	0.0346328	0.0314786	0.0458396
chr13_30336440_30382867	chr13	30336440	30382867	46427	0.0101137	0.0331192	0.024786	0.0146307	0.0176396	0.0175509	0.0224525	0.0158803	0.191751	0.239178	0.18625	0.193295	0.205488	0.226832	0.219612	0.253051	0.191597	0.0216165	0.0190188	0.0186279	0.205726	0.208538	0.22142
chr13_30540307_30545362	chr13	30540307	30545362	5055	33.7339	36.9578	23.4852	22.3464	24.1663	42.7165	33.75	30.2349	17.8422	18.5421	17.1571	20.8526	21.5464	20.393	22.3516	21.8209	19.3039	35.3459	23.3326	35.5671	17.8471	20.9307	21.1588
chr13_30615042_30624259	chr13	30615042	30624259	9217	0	0	0	0	0	0	0	0.0159982	0	0.025909	0.0112355	0	0	0	0.0225757	0.0708136	0.0386039	0	0	0.00533273	0.0123815	0	0.0439977
chr13_30659998_30711231	chr13	30659998	30711231	51233	0.119145	0.153397	0.149739	0.177661	0.130543	0.119284	0.135642	0.0921002	0.0933977	0.104875	0.080852	0.0861911	0.100002	0.0839586	0.0852903	0.0806842	0.107647	0.136271	0.152648	0.115675	0.0930416	0.0900507	0.0912072
chr13_30749225_30766976	chr13	30749225	30766976	17751	0	0.00962467	0	0.0153064	0.00768928	0.0229518	0	0.00830687	0.169262	0.221973	0.21002	0.184568	0.258769	0.267389	0.421997	0.220615	0.210468	0.00481233	0.00766523	0.0104196	0.200418	0.236909	0.28436
chr13_30784432_30795226	chr13	30784432	30795226	10794	0.0580014	0.047484	0.177682	0.138445	0.113807	0.132107	0.0482861	0.0683043	0.0309283	0.0442474	0.124722	0.0461887	0.081837	0.054966	0.0771094	0.0201559	0.0329638	0.0527427	0.143311	0.0828992	0.0666324	0.0609973	0.0434097
chr13_30813918_30974093	chr13	30813918	30974093	160175	1.73251	1.953	2.04871	1.83539	2.05026	2.63515	2.42744	2.1284	1.07268	1.08388	1.01666	1.36243	1.46255	1.40478	1.10552	1.16269	0.947424	1.84275	1.97812	2.397	1.05774	1.40992	1.07188
chr13_31072729_31077845	chr13	31072729	31077845	5116	0.0152968	0	0	0	0	0	0	0	0.0870055	0	0.0404837	0	0.0345328	0	0.0406724	0.042526	0.104323	0.00764839	0	0	0.0424964	0.0115109	0.0625072
chr13_3116915_3119562	chr13	3116915	3119562	2647	0.0295649	0	0	0	0.10313	0	0	0.0557066	0	0.0451082	0	0	0	0.0560355	0.0786097	0	0.0672104	0.0147825	0.0343766	0.0185689	0.0150361	0.0186785	0.0486067
chr13_31213409_31241086	chr13	31213409	31241086	27677	0.00565512	0	0	0	0.00493162	0.00736023	0.00627717	0	0.024124	0.0474552	0	0.0154402	0.00638327	0.00535917	0.052627	0.0393039	0.0321397	0.00282756	0.00164387	0.0045458	0.0238597	0.00906088	0.0413569
chr13_31325933_31330767	chr13	31325933	31330767	4834	0.0323783	0.0706857	0.0396752	0.224828	0.169415	0.0421409	0.0179699	0.0305038	0.115101	0.160552	0.149959	0.309409	0.54821	0.230129	0.365883	1.03516	0.772864	0.051532	0.144639	0.0302049	0.141871	0.362583	0.724634
chr13_31349900_31408922	chr13	31349900	31408922	59022	0.00265184	0.0115786	0.00324946	0.00460344	0.016188	0	0	0.0124916	0.0452496	0.046529	0.031582	0.0120672	0.0149664	0.0175914	0.141018	0.143759	0.0934411	0.0071152	0.00801362	0.00416385	0.0411202	0.014875	0.126073
chr13_31556133_31560976	chr13	31556133	31560976	4843	0.0646363	0	0.118804	0.140256	0.112734	0.210313	0.107619	0.0608942	0.390618	0.406798	0.171063	0.191183	0.109438	0.153134	0.515581	0.269539	0.404081	0.0323181	0.123931	0.126275	0.322826	0.151252	0.3964
chr13_31564748_31625792	chr13	31564748	31625792	61044	0.010256	0.0307863	0.174372	0.209195	0.24372	0.0600676	0.0199222	0.02174	0.266151	0.290465	0.222233	0.079339	0.101295	0.0996226	0.167026	0.188894	0.148634	0.0205212	0.209096	0.0339099	0.259616	0.0934188	0.168184
chr13_31625815_31631403	chr13	31625815	31631403	5588	0.112038	0.061148	0.926687	1.14264	1.05032	0.0364547	0.124362	0.105551	0.497853	0.299145	0.416972	0.305897	0.474239	0.58396	0.744738	1.03175	0.604905	0.0865929	1.03988	0.0887893	0.404657	0.454699	0.793798
chr13_31806632_31812476	chr13	31806632	31812476	5844	0.0267825	0.0292347	0.0656365	0.0464929	0.11678	0.104573	0.059457	0.0504638	0.247543	0.204315	0.150622	0.097499	0.0604619	0.126904	0.0712114	0.111685	0.0304425	0.0280086	0.0763031	0.0714981	0.200827	0.0949551	0.0711131
chr13_31819578_32338740	chr13	31819578	32338740	519162	0.302384	0.33007	0.179539	0.158314	0.169313	0.495184	0.417968	0.372358	0.136431	0.141903	0.130354	0.203588	0.212346	0.191706	0.117033	0.117338	0.102461	0.316227	0.169055	0.428503	0.136229	0.202547	0.112278
chr13_32379906_32383688	chr13	32379906	32383688	3782	0	0	0	0	0	0	0	0	0.0294236	0	0	0	0	0	0.0550185	0	0	0	0	0	0.00980787	0	0.0183395
chr13_32532918_32536415	chr13	32532918	32536415	3497	0	0	0	0	0	0.0582525	0	0	0.0954648	0.102432	0	0.122201	0.0505204	0.0848303	0.0595024	0.124428	0	0	0	0.0194175	0.0659656	0.0858507	0.0613102
chr13_32614015_32682515	chr13	32614015	32682515	68500	0.00456983	0.00249412	0	0.00396649	0.00797036	0.00297386	0.00253625	0.0064579	0.00649811	0.0104585	0.00755893	0.00623851	0.00515824	0.00649602	0.0394896	0.0476415	0.0389575	0.00353198	0.00397895	0.00398934	0.00817185	0.00596426	0.0420295
chr13_32700826_32783954	chr13	32700826	32783954	83128	0.00564852	0.0061657	0.0161501	0.00980551	0.00164195	0.0049011	0	0.00709534	0.0361438	0.0114909	0.0211779	0.0257036	0.00637582	0.0214117	0.0700875	0.0615043	0.0556437	0.00590711	0.0091992	0.00399881	0.0229375	0.0178304	0.0624118
chr13_3273234_3282998	chr13	3273234	3282998	9764	0.00801499	0.00874884	0	0	0.00698957	0.0312949	0	0	0	0.048915	0.015909	0.00729445	0	0	0.0213109	0.0222822	0.0364412	0.00838192	0.00232986	0.0104316	0.021608	0.00243148	0.0266781
chr13_32802037_32822609	chr13	32802037	32822609	20572	5.27251	5.67637	4.20461	4.04149	4.17333	6.98109	5.51467	5.33999	3.36999	3.02102	2.6881	3.96414	4.13506	4.29	3.09004	3.46354	2.776	5.47444	4.13981	5.94525	3.02637	4.12974	3.10986
chr13_32842091_32851185	chr13	32842091	32851185	9094	0.154899	0.281802	0.253077	0.239018	0.435263	0.56001	0.554021	0.535081	1.04012	0.945338	0.967932	1.37841	1.1462	1.43531	1.05253	1.26796	0.811864	0.218351	0.309119	0.549704	0.984462	1.31997	1.04412
chr13_32881433_32898211	chr13	32881433	32898211	16778	0.0373148	0.0305485	0.0685862	0.0323882	0.0244056	0.0667779	0.0310645	0.0263658	0.198975	0.192147	0.145047	0.212251	0.305366	0.313838	0.260441	0.246376	0.201467	0.0339316	0.0417933	0.0414028	0.178723	0.277152	0.236095
chr13_32965208_32979067	chr13	32965208	32979067	13859	0.022587	0.0246551	0	0.0392098	0.0295459	0.0293974	0.0752147	0.0531984	0.0481767	0.0516927	0.0448332	0.0513912	0.114729	0.117727	0.0750703	0.141285	0.0641842	0.0236211	0.0229186	0.0526035	0.0482342	0.0946158	0.0935131
chr13_32997061_33001750	chr13	32997061	33001750	4689	0.0333796	0	0	0	0	0	0	0	0.0474643	0.127321	0.0220852	0.0911363	0.075355	0.0948982	0.177505	0.231993	0.189706	0.0166898	0	0	0.0656234	0.0871298	0.199734
chr13_33003249_33017957	chr13	33003249	33017957	14708	0.170266	0.174239	0.247757	0.230915	0.204163	0.318555	0.200807	0.240612	0.491787	0.38967	0.450616	0.74574	0.684674	0.867285	0.679075	0.724815	0.70156	0.172252	0.227612	0.253325	0.444025	0.7659	0.701817
chr13_33027415_33041884	chr13	33027415	33041884	14469	1.01683	1.01547	1.12669	1.10792	0.943343	1.9429	1.94518	1.74268	1.6997	2.02592	1.76067	3.3325	2.91824	2.91137	2.00616	2.60883	2.15174	1.01615	1.05932	1.87692	1.82876	3.05404	2.25558
chr13_33078574_33094380	chr13	33078574	33094380	15806	0.00990236	0.0324271	0.0849379	0.0429749	0.0345419	0.0257762	0.0329748	0.00932907	0.0844844	0.0944274	0.0917248	0.144194	0.201193	0.103226	0.17114	0.17894	0.0844169	0.0211647	0.0541516	0.0226934	0.0902122	0.149538	0.144832
chr13_33149274_33159742	chr13	33149274	33159742	10468	0	0	0	0.0129778	0.013039	0	0	0.0140863	0.021261	0.0228127	0	0	0	0	0.0198777	0.0623509	0.0339904	0	0.00867229	0.00469543	0.0146912	0	0.0387397
chr13_33192958_33203129	chr13	33192958	33203129	10171	0	0	0	0	0	0.0100142	0	0	0	0.0117394	0	0.0140051	0.01737	0.0291664	0.0204581	0	0	0	0	0.00333807	0.00391314	0.0201805	0.00681938
chr13_33249611_33260850	chr13	33249611	33260850	11239	0.0139262	0.022802	0	0.00604378	0.0121445	0.0090626	0.00772904	0.01968	0	0.0159358	0.0184282	0.0253485	0.0392984	0.0263948	0.00925704	0	0.0158293	0.0183641	0.00606277	0.0121572	0.0114547	0.0303473	0.00836212
chr13_3325295_3358455	chr13	3325295	3358455	33160	0.00472005	0.0257611	0.0289189	0.0245812	0.0164647	0.0491457	0.0261962	0.0222339	0.0604054	0.0828177	0.0405985	0.0558444	0.053278	0.0939337	0.0502002	0.06561	0.0482857	0.0152406	0.0233216	0.0325253	0.0612738	0.0676854	0.0546986
chr13_33324076_33335370	chr13	33324076	33335370	11294	0	0	0	0	0.0302135	0	0.0076914	0	0.00492651	0.0105721	0	0	0.0156428	0.0131332	0.00921196	0	0	0	0.0100712	0.0025638	0.00516621	0.00959199	0.00307065
chr13_33395760_33405285	chr13	33395760	33405285	9525	0	0	0	0	0	0.0213868	0	0	0	0	0	0.014955	0	0	0	0.0342619	0	0	0	0.00712893	0	0.00498499	0.0114206
chr13_33484789_33496004	chr13	33484789	33496004	11215	0	0	0	0	0.0121705	0	0	0	0	0	0.00461691	0	0	0	0	0.00969964	0	0	0.00405684	0	0.00153897	0	0.00323321
chr13_33562485_33572086	chr13	33562485	33572086	9601	0.0244532	0.0622816	0	0.0141498	0	0.0212175	0	0.0153583	0.0463619	0	0.0215722	0.0445098	0.0920059	0.030898	0.0650182	0.0453209	0.12971	0.0433674	0.0047166	0.0121919	0.0226447	0.0558046	0.0800162
chr13_33661404_33671581	chr13	33661404	33671581	10177	0.0461384	0.0335752	0.0188454	0.0133489	0.0201178	0	0	0	0.0328034	0.0703949	0.0305269	0.0629859	0.0347194	0.116597	0.0204461	0.0855116	0.0524435	0.0398568	0.0174374	0	0.0445751	0.0714341	0.0528004
chr13_33832344_33843408	chr13	33832344	33843408	11064	0	0.0154417	0.0173346	0.0552544	0.0555148	0	0	0.026655	0.387227	0.248214	0.304195	0.0643737	0.031936	0.0402185	0	0.0589921	0.0321594	0.00772087	0.0427013	0.00888499	0.313212	0.0455094	0.0303838
chr13_33879815_33905708	chr13	33879815	33905708	25893	0.220633	0.194647	0.377758	0.264957	0.324191	0.57825	0.322064	0.233487	0.530765	0.51647	0.499929	0.170541	0.122815	0.171852	0.160723	0.226864	0.182076	0.20764	0.322302	0.377933	0.515721	0.15507	0.189888
chr13_33917917_34037147	chr13	33917917	34037147	119230	2.02226	2.35214	2.06701	1.97631	2.13502	3.30773	2.84067	2.46728	1.88625	2.04394	1.84524	2.39003	2.30265	2.48744	2.66492	2.811	2.64926	2.1872	2.05945	2.87189	1.92514	2.39337	2.70839
chr13_34037596_34074074	chr13	34037596	34074074	36478	1.17995	1.30438	1.79813	1.64238	1.94572	1.5441	1.54787	1.19854	1.2294	1.2291	1.21789	1.46632	1.42874	1.3947	1.58008	1.54175	1.43874	1.24216	1.79541	1.43017	1.22546	1.42992	1.52019
chr13_34074273_34078007	chr13	34074273	34078007	3734	17.4164	18.8737	22.7282	22.3025	23.7235	29.5144	26.4276	22.7857	13.9324	15.5248	14.6433	18.006	15.3297	16.3858	17.888	17.8001	14.8175	18.1451	22.918	26.2425	14.7002	16.5738	16.8352
chr13_34119700_34122465	chr13	34119700	34122465	2765	0.905703	0.772366	1.10981	1.35115	1.55498	0.88409	0.973912	1.91985	1.56959	2.13757	1.46066	1.64856	1.91685	1.28746	2.70918	2.39988	1.86592	0.839034	1.33865	1.25928	1.72261	1.61762	2.32499
chr13_34126747_34130466	chr13	34126747	34130466	3719	45.7892	56.4821	15.6516	15.6162	16.2036	68.8525	53.9092	44.7639	8.22856	10.1615	8.81309	12.6589	10.3798	10.948	11.3579	10.6471	11.1939	51.1357	15.8238	55.8419	9.06771	11.3289	11.0663
chr13_34133859_34137654	chr13	34133859	34137654	3795	0.123729	0.0450191	0.0505375	0.0536965	0.107899	0.268391	0.412016	0.155421	0.967653	1.21132	1.15973	1.29496	1.41988	1.36796	1.80939	2.20716	1.92204	0.0843739	0.070711	0.278609	1.1129	1.36093	1.97953
chr13_34162963_34178173	chr13	34162963	34178173	15210	3.17458	3.30238	2.97583	2.79564	2.88509	5.12286	3.50665	3.20407	1.69737	1.81732	1.55234	2.36005	2.25338	2.44772	1.83318	1.92388	1.86561	3.23848	2.88552	3.94453	1.68901	2.35372	1.87422
chr13_34179157_34345182	chr13	34179157	34345182	166025	0.450625	0.470274	0.535429	0.492185	0.591926	0.892013	0.784298	0.664337	0.275477	0.301336	0.270082	0.329035	0.341581	0.353784	0.309566	0.330226	0.28825	0.46045	0.539847	0.780216	0.282298	0.341467	0.309347
chr13_34500727_34506511	chr13	34500727	34506511	5784	0	0	0.0331587	0.0469751	0	0	0.0901107	0	0.134675	0.0825736	0.0537123	0.0246276	0.0305446	0.102577	0.0719501	0.0752292	0.123033	0	0.0267113	0.0300369	0.0903203	0.0525829	0.0900708
chr13_34610826_34612246	chr13	34610826	34612246	1420	0.110223	0.360945	0.270127	0.0956705	0.0961214	0.143457	0.183521	0.207684	0.62693	0.252257	0.218783	0.200628	0.248831	0	0	0	0.313215	0.235584	0.153973	0.178221	0.36599	0.14982	0.104405
chr13_34627833_34653486	chr13	34627833	34653486	25653	0.274559	0.286377	0.164479	0.201239	0.180904	0.397047	0.413119	0.336262	0.403424	0.377013	0.322948	0.410908	0.351232	0.433651	0.527236	0.568227	0.468119	0.280468	0.182207	0.382143	0.367795	0.398597	0.521194
chr13_34711448_34715030	chr13	34711448	34715030	3582	0	0	0	0.0758527	0.0381051	0	0	0	0.0465997	0.0833344	0.0867314	0.0795344	0.172625	0.0828173	0.232362	0	0.149	0	0.0379859	0	0.0722218	0.111659	0.12712
chr13_34718055_34728661	chr13	34718055	34728661	10606	0	0	0	0.012809	0.0128694	0.0288105	0.0163807	0.027806	0.0629531	0.10695	0.0390561	0.094015	0.0666301	0.0839105	0.0588572	0.102566	0.0503222	0	0.00855945	0.0243324	0.0696531	0.0815185	0.0705818
chr13_34734849_34747623	chr13	34734849	34747623	12774	0.049011	0.0802477	0.0300282	0.0319052	0.0213703	0.191366	0.108804	0.0923471	0.130672	0.200965	0.190512	0.323386	0.304269	0.429627	0.260629	0.24696	0.306398	0.0646294	0.0277679	0.130839	0.17405	0.352428	0.271329
chr13_34781584_34814544	chr13	34781584	34814544	32960	0.0284921	0.010367	0.0494604	0.0865563	0.053835	0.012361	0.0632524	0.00894753	0.0540195	0.0434714	0.034561	0.00864357	0.0160804	0.0270011	0.0505048	0.0792098	0.0647715	0.0194295	0.0632839	0.028187	0.0440173	0.0172417	0.0648287
chr13_3478229_3501393	chr13	3478229	3501393	23164	2.06085	2.64783	1.62695	1.52485	1.61158	3.67598	2.95506	2.60039	0.735013	0.752574	0.80024	0.907045	0.93811	0.970099	0.911764	0.878179	0.652823	2.35434	1.58779	3.07714	0.762609	0.938418	0.814255
chr13_34872511_34906064	chr13	34872511	34906064	33553	8.19599	10.1761	8.18535	7.38314	7.89185	12.2579	11.3266	9.51892	6.60988	6.5407	5.81011	7.68418	7.5848	7.76265	6.70695	6.70138	6.41305	9.18604	7.82011	11.0345	6.32023	7.67721	6.60713
chr13_34909959_34924310	chr13	34909959	34924310	14351	0.0708911	0.130954	0.273966	0.321857	0.485061	0.113558	0.145272	0.123299	1.0313	1.12321	0.966948	0.307702	0.430872	0.346242	0.572723	0.651885	0.557854	0.100923	0.360295	0.127376	1.04049	0.361605	0.594154
chr13_34924408_34963810	chr13	34924408	34963810	39402	0.05164	0.0303521	0.0730127	0.0655091	0.0935306	0.0465302	0.0330694	0.0261963	0.429282	0.430308	0.429715	0.0741116	0.0717404	0.0639952	0.137305	0.165649	0.155773	0.040996	0.0773508	0.0352653	0.429768	0.0699491	0.152909
chr13_34977747_35027096	chr13	34977747	35027096	49349	1.18619	1.23248	1.78191	1.61044	1.78121	1.52733	1.19345	1.18923	1.23797	1.31381	1.19298	1.45913	1.45706	1.49381	1.68871	1.60034	1.54837	1.20933	1.72452	1.30334	1.24825	1.47	1.61247
chr13_35027353_35031946	chr13	35027353	35031946	4593	0	0.0743947	0.104392	0.0295781	0.148587	0.0443521	0	0.0642087	0.242282	0.246966	0.157827	0.124055	0.134628	0.193763	0.226518	0.142105	0.32924	0.0371974	0.094186	0.0361869	0.215692	0.150815	0.232621
chr13_35052726_35083260	chr13	35052726	35083260	30534	0.0384449	0.0475602	0.0847961	0.084535	0.138575	0.106745	0.102417	0.0989989	0.442802	0.492716	0.4409	0.587811	0.60753	0.711657	0.524731	0.584272	0.466119	0.0430025	0.102635	0.10272	0.458806	0.635666	0.525041
chr13_35167145_35212048	chr13	35167145	35212048	44903	0.00697133	0.00760962	0.0341696	0.0272291	0.0455957	0.0226832	0.0154763	0.00328386	0.104086	0.135614	0.085331	0.0983415	0.0747551	0.0990975	0.171457	0.0920583	0.122822	0.00729047	0.0356648	0.0138145	0.108344	0.0907314	0.128779
chr13_35242970_35256521	chr13	35242970	35256521	13551	0	0.0126077	0.0141532	0	0.0100725	0.0150328	0	0	0.0739075	0.0440563	0.0534943	0.0315356	0.0260748	0.0109457	0.0307106	0.0321102	0.0656431	0.00630387	0.00807523	0.00501092	0.0571527	0.022852	0.0428213
chr13_3538062_3611108	chr13	3538062	3611108	73046	18.783	20.4607	13.8606	12.6756	13.8537	27.1474	22.5973	19.6466	10.0409	10.3749	9.3313	13.0012	12.4885	12.4921	10.9786	11.2049	9.97837	19.6219	13.4633	23.1304	9.91568	12.6606	10.7206
chr13_35395382_35455832	chr13	35395382	35455832	60450	0.00776758	0.0155444	0.0412451	0.0179788	0.0270953	0.00336988	0.005748	0.00487859	0.147269	0.116537	0.125057	0.134316	0.116903	0.088333	0.170388	0.197948	0.17511	0.011656	0.0287731	0.00466549	0.129621	0.113184	0.181149
chr13_35543901_35545484	chr13	35543901	35545484	1583	0	0	0	0	0	0	0	0	0.140594	0.0754274	0	0	0	0	0.131446	0.274874	0	0	0	0	0.0720071	0	0.13544
chr13_35603029_35874063	chr13	35603029	35874063	271034	3.83562	4.22085	2.47668	2.38488	2.58371	6.44459	5.27737	4.56755	1.52734	1.55951	1.47216	2.12066	2.08327	2.06235	1.70973	1.67848	1.48083	4.02824	2.48176	5.42984	1.51967	2.08876	1.62301
chr13_35893471_35921389	chr13	35893471	35921389	27918	1.87811	2.00723	1.22282	1.13137	1.22471	2.34589	1.93535	2.00706	1.3333	1.22532	1.21481	2.04347	1.92376	2.02688	1.85213	2.14305	1.82889	1.94267	1.19296	2.0961	1.25781	1.99804	1.94136
chr13_35958838_35970388	chr13	35958838	35970388	11550	0.0542049	0.044376	0.132841	0.141145	0.177263	0.0529115	0.0300837	0.0702168	0.134885	0.134391	0.125524	0.073998	0.0458883	0.0770524	0.144125	0.141275	0.0308062	0.0492904	0.150416	0.0510707	0.1316	0.0656462	0.105402
chr13_35978394_36735131	chr13	35978394	36735131	756737	1.36777	1.4535	1.41282	1.29805	1.38208	2.20766	1.78454	1.5685	0.672177	0.694095	0.646466	0.914833	0.92031	0.93025	0.733894	0.736003	0.609369	1.41064	1.36432	1.85357	0.670913	0.921797	0.693089
chr13_3634031_3653822	chr13	3634031	3653822	19791	1.19023	1.23878	1.57959	1.49299	1.47589	1.45646	1.43088	1.24425	1.85551	1.77675	1.81046	2.11607	2.2674	2.26337	2.68103	2.25357	2.32821	1.2145	1.51616	1.3772	1.81424	2.21561	2.42094
chr13_36864015_36864625	chr13	36864015	36864625	610	0	0	0	0	0	0	0	0	0	0	0	0	0	0	0	0	0	0	0	0	0	0	0
chr13_36867177_37050244	chr13	36867177	37050244	183067	0.00085497	0.00279975	0.00419059	0.00445254	0.00820145	0.00111276	0.00284705	0.00483283	0.00425506	0.00978343	0.00791952	0.00933731	0.00772044	0.00729204	0.0147762	0.00831903	0.0116617	0.00182736	0.00561486	0.00293088	0.00731933	0.0081166	0.0115856
chr13_37156017_37157755	chr13	37156017	37157755	1738	0	0	0	0	0	0	0	0	0.0640277	0	0	0	0	0	0	0	0	0	0	0	0.0213426	0	0
chr13_37237648_37244907	chr13	37237648	37244907	7259	0	0	0	0	0.0188032	0.0561259	0	0	0.0613198	0	0.0142661	0	0	0.0102167	0	0.0899144	0.0245083	0	0.00626773	0.0187086	0.0251953	0.00340556	0.0381409
chr13_37248659_37252165	chr13	37248659	37252165	3506	0	0	0	0	0	0	0	0.042058	0.0317399	0.0340563	0.0295372	0	0.0251953	0.0211531	0.178049	0	0.0761149	0	0	0.0140193	0.0317778	0.0154495	0.0847213
chr13_37326465_37327047	chr13	37326465	37327047	582	0	0	0	0	0	0	0	0	0	0	0.177933	0	0	0	0	0	0	0	0	0	0.0593112	0	0
chr13_37345207_37419036	chr13	37345207	37419036	73829	0.00847996	0.00694229	0.0181843	0.0147207	0.0129413	0.0055184	0.00941274	0.015978	0.0979724	0.111592	0.0953812	0.0347293	0.0287155	0.0321447	0.188833	0.187125	0.175908	0.00771112	0.0152821	0.0103031	0.101648	0.0318632	0.183955
chr13_37421832_37435149	chr13	37421832	37435149	13317	0.0881486	0.102634	0.0432056	0.0816113	0.0819958	0.0611877	0.0782759	0.0664363	0.338428	0.358644	0.330494	0.171145	0.198997	0.122519	0.820319	0.996571	0.875034	0.0953914	0.0689376	0.0686333	0.342522	0.16422	0.897308
chr13_37439592_37440454	chr13	37439592	37440454	862	0.181574	0	0.333741	0.0788005	0.158344	0	0	0.171062	0.839119	2.28553	1.20136	1.32201	1.12724	0.430179	1.68974	3.15491	1.96068	0.090787	0.190295	0.0570206	1.442	0.959809	2.26845
chr13_37449399_37451157	chr13	37449399	37451157	1758	0	0.291549	0.272739	0	0.0776407	0	0	0	0.696292	0.577311	0.677423	0.891301	0.904453	0.928091	1.06525	1.73258	2.27695	0.145774	0.116793	0	0.650342	0.907948	1.6916
chr13_37452211_37453208	chr13	37452211	37453208	997	0.156988	0.856808	0.192367	0.136261	0.136903	0	0.174256	0.0739495	0.837112	0.239522	0.623213	1.78593	1.68341	1.26456	3.13059	2.83683	0.981426	0.506898	0.155177	0.0827352	0.566616	1.57797	2.31628
chr13_37472037_37479213	chr13	37472037	37479213	7176	0.0654334	0.0238082	0	0.0189315	0	0.0283876	0.0242103	0.0616452	0.124058	0.049917	0.0577242	0.059551	0.123098	0.144688	0.579933	0.454772	0.446252	0.0446208	0.00631049	0.038081	0.0772331	0.109112	0.493652
chr13_37482384_37483150	chr13	37482384	37483150	766	0	0	0	0.177353	0	0	0	0	0.290549	0.0779383	0.270385	0.185961	0	0	0.543289	0	0.232253	0	0.0591176	0	0.212957	0.061987	0.258514
chr13_37504205_37507752	chr13	37504205	37507752	3547	0	0	0.054071	0.0383006	0	0	0.0489804	0.0831437	0.125492	0.168313	0.145979	0.0401596	0.0249041	0.0836345	0.351982	0.674709	0.501567	0	0.0307905	0.0440413	0.146595	0.0495661	0.509419
chr13_37508939_37512074	chr13	37508939	37512074	3135	0	0	0	0.043334	0.0435382	0	0	0.0940704	0.106488	0.152346	0.0660653	0.272624	0.366301	0.283877	0.730104	1.21447	0.766102	0	0.0289574	0.0313568	0.1083	0.307601	0.903557
chr13_37541356_37549725	chr13	37541356	37549725	8369	0.0374039	0.0306215	0.0229167	0	0.0163093	0.0486818	0	0.0352385	0.385604	0.385212	0.197983	0.74891	0.633301	0.682345	1.09398	0.753892	0.956597	0.0340127	0.0130753	0.0279734	0.322933	0.688185	0.934823
chr13_37561944_37564972	chr13	37561944	37564972	3028	0	0.0282113	0	0	0	0	0	0	0.0735007	0.118297	0.0683998	0	0.0583454	0	0.274874	0.467027	0.117507	0.0141056	0	0	0.0867326	0.0194485	0.28647
chr13_37581076_37589313	chr13	37581076	37589313	8237	0	0	0.0232839	0	0.0165706	0	0.0210918	0	0.0675489	0.0434873	0.062861	0.0345869	0.064345	0.0360145	0.227354	0.237716	0.215984	0	0.0132849	0.00703061	0.0579657	0.0449821	0.227018
chr13_3759824_3781203	chr13	3759824	3781203	21379	0	0	0.0179419	0.00635447	0.0191532	0	0	0.0137944	0.0156153	0.0502649	0.0484388	0.0333145	0.0165274	0.0277517	0.0778632	0.122118	0.0582507	0	0.0144832	0.00459814	0.0381063	0.0258645	0.0860772
chr13_37616963_37627603	chr13	37616963	37627603	10640	0	0.0160571	0.0180254	0	0.0513129	0	0	0	0.0627519	0.0897756	0.0291985	0	0.0498129	0	0.0782255	0.0204476	0.133764	0.00802854	0.0231128	0	0.0605753	0.0166043	0.077479
chr13_37633937_37648236	chr13	37633937	37648236	14299	0	0	0	0.023752	0.0286368	0	0.00607502	0	0.0389118	0.00835034	0.0434536	0	0.0494216	0.0311195	0.101864	0.0912915	0.0248837	0	0.0174629	0.00202501	0.0302386	0.026847	0.0726799
chr13_37657021_37667734	chr13	37657021	37667734	10713	0.02922	0.0159477	0.0179025	0.0887674	0.0509633	0	0.0162171	0.0137641	0.0623243	0.0613001	0.057999	0.0398897	0.0247367	0.0415362	0.0971156	0.12185	0.0996392	0.0225838	0.0525444	0.00999373	0.0605412	0.0353876	0.106202
chr13_37684924_37686425	chr13	37684924	37686425	1501	0.104275	0.113822	0.127775	0.0452539	0.363737	0.135716	0.0578725	0.196476	0.0741373	0.039774	0.103488	0	0.353104	0	0.415882	0.0724727	0	0.109049	0.178922	0.130021	0.0724665	0.117701	0.162785
chr13_37692088_37717648	chr13	37692088	37717648	25560	0.048988	0.0334209	0.120056	0.098328	0.133502	0.111578	0.101956	0.121149	0.113196	0.107443	0.0769792	0.100314	0.107135	0.139273	0.211662	0.191517	0.229691	0.0412044	0.117295	0.111561	0.0992059	0.115574	0.210956
chr13_37761747_37768147	chr13	37761747	37768147	6400	0.097823	0.0533898	0.179803	0.127361	0.127962	0.0318296	0.0542917	0.0460798	0.469463	0.37313	0.436882	0.467401	0.717721	0.556222	0.796555	0.849855	0.722743	0.0756064	0.145042	0.044067	0.426492	0.580448	0.789718
chr13_37778399_37952005	chr13	37778399	37952005	173606	3.1699	3.54772	3.06455	2.84685	3.04817	4.70592	3.70021	3.22165	1.91561	1.98147	1.76089	2.48246	2.4739	2.55887	2.47506	2.41993	2.20684	3.35881	2.98652	3.87593	1.88599	2.50508	2.36727
chr13_37966604_37994217	chr13	37966604	37994217	27613	13.4847	14.342	10.3143	9.51009	10.2445	17.0895	15.3424	13.5371	6.50037	6.89478	6.46553	7.81795	8.14474	8.11917	8.18363	8.04446	7.13866	13.9133	10.0229	15.323	6.62023	8.02728	7.78892
chr13_38006051_38061433	chr13	38006051	38061433	55382	1.56002	1.75993	1.55317	1.45095	1.49352	2.14074	1.87279	1.61881	1.31711	1.39706	1.28834	1.55867	1.46263	1.42482	1.64188	1.73635	1.42949	1.65998	1.49922	1.87745	1.33417	1.48204	1.60258
chr13_3802895_3804316	chr13	3802895	3804316	1421	0	0	0	0	0.0960537	0	0	0	0.0783111	0	0.0728763	0.100244	0.0621639	0	0.219648	0	0	0	0.0320179	0	0.0503958	0.0541358	0.073216
chr13_38151293_38198577	chr13	38151293	38198577	47284	0.201919	0.285444	0.336658	0.261453	0.262685	0.357581	0.28108	0.269751	0.636606	0.517666	0.577095	1.08754	1.00508	0.941074	1.25858	1.23542	1.1438	0.243681	0.286932	0.302804	0.577122	1.01123	1.2126
chr13_38204937_38227665	chr13	38204937	38227665	22728	5.98438	6.94575	5.21498	4.99702	5.07462	8.53269	7.08601	6.90305	3.87287	4.15289	3.70661	5.12676	4.8194	5.08385	4.5593	4.57085	3.80422	6.46507	5.09554	7.50725	3.91079	5.01	4.31146
chr13_38320525_38340721	chr13	38320525	38340721	20196	0.0309995	0	0.066475	0.114354	0.101376	0.0100866	0.0301083	0.0292049	0.206625	0.1951	0.210232	0.0705318	0.0524866	0.022033	0.0721211	0.118498	0.0528538	0.0154998	0.0940681	0.0231332	0.203986	0.0483505	0.0811577
chr13_38345106_38528824	chr13	38345106	38528824	183718	1.64339	1.75573	1.18174	1.09218	1.17274	2.43717	1.8497	1.6855	0.917047	0.952779	0.88948	1.09557	1.00395	0.996277	1.13827	1.11554	1.01775	1.69956	1.14889	1.99079	0.919768	1.03193	1.09052
chr13_3837756_3838673	chr13	3837756	3838673	917	0	0	0.104575	0	0	0	0.0947292	0.321604	0.364057	0.390626	0	0.388348	0	0.0808756	0.680741	1.54216	0.67903	0	0.0348582	0.138778	0.251561	0.156408	0.96731
chr13_38535273_38536680	chr13	38535273	38536680	1407	0	0	0.272622	0.0482772	0.145514	0	0	0	0.237271	0.254587	0.368007	0.101241	0.125565	0	0.443667	0.618516	0.126443	0	0.155471	0	0.286622	0.075602	0.396209
chr13_3854172_3854761	chr13	3854172	3854761	589	0	0.290064	0.16281	0.230649	0	0	0	0.500697	0.755722	0.405438	0.527456	0.725532	0.749872	1.00731	1.76638	1.47751	0.906142	0.145032	0.131153	0.166899	0.562872	0.82757	1.38334
chr13_38554864_38563819	chr13	38554864	38563819	8955	0.00873907	0	0.0428341	0.0303411	0.0304841	0.0227481	0.0194007	0	0.155332	0.120002	0.104078	0.0318138	0.0394572	0.0165635	0.116181	0.194361	0.0596	0.00436953	0.0345531	0.0140496	0.126471	0.0292782	0.123381
chr13_38592841_38635109	chr13	38592841	38635109	42268	0.901671	0.959976	1.47241	1.3933	1.3708	1.14703	1.02551	0.898309	0.95568	1.09322	0.991032	1.19974	1.04912	1.23348	1.04365	1.14526	0.961756	0.930823	1.41217	1.02362	1.01331	1.16078	1.05022
chr13_38644206_38659058	chr13	38644206	38659058	14852	11.508	13.131	7.48977	7.66981	7.89435	14.3194	12.8616	10.7375	5.18113	5.23366	4.71349	6.2102	6.37591	5.82737	5.11373	5.56652	4.68362	12.3195	7.68464	12.6395	5.04276	6.13783	5.12129
chr13_38710053_38908255	chr13	38710053	38908255	198202	0.0426429	0.0534432	0.0919266	0.114466	0.119137	0.101751	0.0981732	0.0810922	0.353712	0.381334	0.309049	0.273103	0.259386	0.282879	0.432533	0.434682	0.401227	0.048043	0.10851	0.0936721	0.348032	0.271789	0.422814
chr13_3882017_3918220	chr13	3882017	3918220	36203	4.13308	4.69556	4.69899	4.28161	4.52046	6.39492	5.47551	4.69618	2.97388	3.00953	2.78323	3.97596	4.1553	3.93318	3.97733	3.92422	3.58485	4.41432	4.50036	5.5222	2.92221	4.02148	3.8288
chr13_38932135_38960875	chr13	38932135	38960875	28740	0.718866	1.01058	1.24123	1.333	1.31553	0.978144	1.02161	1.12362	1.00671	0.884917	0.900811	1.27131	1.22943	1.24379	1.12221	1.21499	1.08328	0.864723	1.29659	1.04112	0.930813	1.24818	1.14016
chr13_3918273_3935277	chr13	3918273	3935277	17004	0.0184094	0.020095	0.0563955	0.055926	0.0321083	0.0119801	0.0204344	0.0130077	0.111254	0.161505	0.0548116	0.0921493	0	0.043615	0.0734226	0.230307	0.20402	0.0192522	0.0481432	0.0151407	0.10919	0.0452548	0.16925
chr13_3940687_3945349	chr13	3940687	3945349	4662	0	0	0.041139	0	0	0	0	0.0158146	0.0477392	0.0640291	0.0222131	0	0	0.0636319	0	0	0.152643	0	0.013713	0.00527153	0.0446605	0.0212106	0.0508811
chr13_39440564_39449671	chr13	39440564	39449671	9107	0	0	0	0	0	0	0	0	0	0	0	0	0	0.016287	0.0228483	0	0.0390701	0	0	0	0	0.00542901	0.0206395
chr13_39463226_39467017	chr13	39463226	39467017	3791	0	0	0	0	0	0	0	0	0	0	0	0	0	0	0	0.0573893	0.0469285	0	0	0	0	0	0.0347726
chr13_39467346_39470134	chr13	39467346	39470134	2788	0	0	0	0	0	0	0	0	0.0399139	0	0	0	0	0	0.0746341	0	0	0	0	0	0.0133046	0	0.024878
chr13_39530597_39533103	chr13	39530597	39533103	2506	0	0	0	0	0	0	0	0	0.0444055	0	0.0413237	0	0.0704987	0	0.0830326	0	0	0	0	0	0.0285764	0.0234996	0.0276775
chr13_39571582_39699499	chr13	39571582	39699499	127917	0	0	0.00149933	0.00424813	0.00640223	0	0.00271634	0.00461097	0.0113092	0.0149349	0.0113339	0.00890866	0.00138113	0.0023191	0.0113867	0.0238114	0.0111263	0	0.0040499	0.00244244	0.012526	0.00420296	0.0154415
chr13_39771789_39791384	chr13	39771789	39791384	19595	0	0.00871893	0	0.006933	0	0	0.00886621	0	0.017037	0.0243739	0.00528488	0	0.00901606	0.00756958	0.0477856	0.011103	0.00907915	0.00435946	0.002311	0.0029554	0.0155653	0.00552855	0.0226559
chr13_39791437_39844840	chr13	39791437	39844840	53403	0.00586172	0.00319921	0.0143655	0.0228951	0.0178912	0	0.00975975	0.0138059	0.0625134	0.0558964	0.0620533	0.0426781	0.0198494	0.0333298	0.0370159	0.0692577	0.0766218	0.00453047	0.018384	0.00785522	0.0601544	0.0319524	0.0609651
chr13_39877034_39884381	chr13	39877034	39884381	7347	0	0.023254	0	0	0	0	0	0	0.0151463	0.0487552	0.0140952	0	0.0240465	0.0201886	0.0849652	0.0296125	0.0484295	0.011627	0	0	0.0259989	0.014745	0.0543357
chr13_40001881_40361450	chr13	40001881	40361450	359569	0.00130587	0.000475145	0.00266694	0.000377819	0.0011388	0.00226615	0.000483171	0.00246053	0.0142362	0.0172676	0.0201603	0.00237695	0.00196535	0.0041251	0.00925908	0.0175469	0.0103903	0.000890507	0.00139452	0.00173662	0.0172213	0.00282247	0.0123988
chr13_4049010_4090688	chr13	4049010	4090688	41678	0.0337984	0.036893	0.078229	0.0717104	0.0916979	0.0415454	0.0500216	0.0495315	0.15753	0.148973	0.115539	0.12304	0.228902	0.140575	0.139792	0.177483	0.140863	0.0353457	0.0805458	0.0470328	0.14068	0.164172	0.152713
chr13_40559319_40606479	chr13	40559319	40606479	47160	0.0298696	0.0398499	0.0447347	0.0230453	0.0463078	0.0259172	0.0331552	0.031267	0.130959	0.113933	0.158103	0.120819	0.101147	0.106936	0.295618	0.299864	0.264067	0.0348598	0.0380293	0.0301131	0.134332	0.109634	0.286516
chr13_40704004_40707949	chr13	40704004	40707949	3945	0.0198374	0.0433073	0.145848	0.0688731	0.207593	0.0516373	0.110097	0.0747555	0.324391	0.242132	0.144376	0.216648	0.223916	0.24439	0.580197	0.441192	0.360772	0.0315723	0.140771	0.07883	0.236966	0.228318	0.460721
chr13_40715301_40738376	chr13	40715301	40738376	23075	0.617249	0.955117	0.831159	0.871338	0.810377	1.39484	1.12183	1.07356	1.80363	1.8473	1.84675	2.29951	2.07869	2.3205	3.10203	3.10669	2.59823	0.786183	0.837624	1.19675	1.83256	2.2329	2.93565
chr13_40754059_40754996	chr13	40754059	40754996	937	0.16704	0.182335	0.204685	0.289973	0.0728348	0	0.185414	0.314739	1.06886	0	0.22104	0.304047	0	0.474896	2.44277	1.62534	1.61387	0.174687	0.189164	0.166718	0.429966	0.259648	1.89399
chr13_40859753_40960892	chr13	40859753	40960892	101139	3.61351	3.99673	3.6371	3.48566	3.81856	5.1381	4.30301	3.85263	2.61534	2.71472	2.51728	3.15063	3.15123	3.18389	4.18056	4.17749	3.68515	3.80512	3.64711	4.43124	2.61578	3.16192	4.0144
chr13_4091285_4092636	chr13	4091285	4092636	1351	0	0.12646	0	0	0	0	0	0	0.0823687	0.04419	0	0	0	0	0.154019	0	0.131685	0.06323	0	0	0.0421862	0	0.0952346
chr13_41001022_41013015	chr13	41001022	41013015	11993	19.9675	24.0679	17.0873	16.8951	17.2764	26.3278	20.737	18.0369	12.35	13.3509	11.5577	14.1282	14.4733	13.7096	14.0796	15.3471	13.8032	22.0177	17.0863	21.7006	12.4195	14.1037	14.41
chr13_41016291_41022586	chr13	41016291	41022586	6295	10.3433	10.2454	6.53517	7.20804	6.72162	12.7824	11.4534	9.32283	5.5861	6.28778	4.95167	7.26373	6.5532	6.45612	6.2143	6.34198	5.32728	10.2943	6.82161	11.1862	5.60852	6.75768	5.96119
chr13_41025007_41079706	chr13	41025007	41079706	54699	0.208884	0.251435	0.280502	0.315421	0.339366	0.517662	0.282679	0.274967	0.451639	0.4464	0.437334	0.268231	0.247084	0.263032	0.258678	0.302287	0.299226	0.230159	0.311763	0.358436	0.445124	0.259449	0.28673
chr13_41101426_41111035	chr13	41101426	41111035	9609	0.0814428	0.13335	0.0399188	0.07069	0.0994324	0.169599	0.343525	0.153455	0.173712	0.0994081	0.0862169	0.133418	0.147087	0.108053	0.303165	0.316982	0.277718	0.107396	0.0700138	0.222193	0.119779	0.129519	0.299288
chr13_41114306_41174351	chr13	41114306	41174351	60045	0.325832	0.322944	0.520639	0.498882	0.596706	0.339261	0.413754	0.297145	0.206641	0.167037	0.20351	0.236046	0.24421	0.259376	0.460898	0.425741	0.417765	0.324388	0.538742	0.350053	0.192396	0.246544	0.434802
chr13_41176887_41179030	chr13	41176887	41179030	2143	0.876435	0.837097	0.89496	1.48975	2.16553	2.1388	1.37819	2.09864	0.675054	0.696462	0.507397	0.465293	0.453422	0.346071	0.679682	0.355329	0.747155	0.856766	1.51675	1.87188	0.626304	0.421595	0.594055
chr13_41182380_41220405	chr13	41182380	41220405	38025	0.712095	0.696419	1.42739	1.46481	1.38197	1.07145	0.941198	0.791082	0.629197	0.596615	0.610042	0.561918	0.585415	0.534402	0.859133	0.898287	0.912338	0.704257	1.42472	0.934576	0.611951	0.560578	0.889919
chr13_41236344_41241478	chr13	41236344	41241478	5134	0	0	0	0.0264613	0.026586	0	0	0	0.303452	0.279084	0.191623	0.0832369	0.137647	0.0577818	0.567417	0.466146	0.329199	0	0.0176824	0	0.258053	0.0928885	0.454254
chr13_41249843_41276577	chr13	41249843	41276577	26734	1.68027	1.82772	1.54241	1.42285	1.5572	2.27072	2.20952	1.78155	1.05311	1.04288	0.865753	1.23882	1.24899	1.06248	1.14415	1.13933	0.791905	1.754	1.50749	2.08726	0.987247	1.18343	1.02513
chr13_41309580_41487362	chr13	41309580	41487362	177782	0.0431389	0.0374788	0.0809094	0.0817641	0.0913624	0.0504168	0.0390891	0.0456179	0.103279	0.110817	0.102519	0.121789	0.151049	0.14517	0.170881	0.188459	0.164114	0.0403088	0.0846786	0.0450413	0.105539	0.139336	0.174485
chr13_4132614_4150654	chr13	4132614	4150654	18040	0.00867609	0.018941	0	0.0225918	0.0151322	0	0.0288914	0	0.012337	0.0198561	0.0459234	0.0671171	0.0195865	0.0328882	0.0692061	0.0241201	0.0493087	0.0138085	0.0125747	0.00963045	0.0260389	0.0398639	0.047545
chr13_41543004_41559913	chr13	41543004	41559913	16909	0	0	0.0567124	0.0803431	0.0403609	0	0	0.0261616	0.0460678	0.0423685	0.0428707	0.0168486	0.0208965	0.04386	0.123059	0.141534	0.168342	0	0.0591388	0.00872052	0.043769	0.0272017	0.144311
chr13_41605906_41641355	chr13	41605906	41641355	35449	2.02219	2.2941	2.3102	2.34922	2.30061	3.11463	2.6318	2.38764	1.45029	1.35741	1.33504	1.82834	1.91377	1.80758	1.50268	1.76756	1.31488	2.15814	2.32001	2.71136	1.38091	1.8499	1.52837
chr13_41649442_41656777	chr13	41649442	41656777	7335	0.0426767	0.0232921	0.0392208	0.16669	0.11165	0.0555444	0.0236855	0.0603089	0.0303422	0.0325566	0.0141182	0.0776802	0.0361288	0.12133	0.0283681	0.118644	0.0485088	0.0329844	0.105854	0.046513	0.0256724	0.0783796	0.0651735
chr13_4166502_4172845	chr13	4166502	4172845	6343	0	0	0	0	0.0215186	0.0321156	0	0.0232469	0	0	0.0489787	0.0224572	0.0557054	0.0467684	0.0328046	0.137199	0.0841428	0	0.00717286	0.0184542	0.0163262	0.0416437	0.0847154
chr13_41763147_41847684	chr13	41763147	41847684	84537	0.0407321	0.0293042	0.0680613	0.0482104	0.0597397	0.0506038	0.0452126	0.0575609	0.222463	0.173727	0.187424	0.240957	0.27586	0.226339	0.374134	0.378317	0.316723	0.0350181	0.0586705	0.0511257	0.194538	0.247719	0.356391
chr13_41865914_41913092	chr13	41865914	41913092	47178	0.00663516	0.0181067	0.0264241	0.0143978	0.0115725	0.0215894	0.00736501	0.0156275	0.0731206	0.0658027	0.0460957	0.0392513	0.044937	0.0345836	0.141137	0.110677	0.113128	0.0123709	0.0174648	0.0148607	0.061673	0.0395906	0.121647
chr13_4191149_4205596	chr13	4191149	4205596	14447	0.108339	0.14191	0.132754	0.103438	0.132269	0.338411	0.084179	0.1531	0.0847291	0.107442	0.114689	0.0985991	0.269034	0.0718683	0.0936193	0.25601	0.184716	0.125124	0.122821	0.191896	0.102287	0.1465	0.178115
chr13_42049333_42050287	chr13	42049333	42050287	954	0.164064	0	0.402075	0.569611	0.143074	0	0	0.463696	0.116646	0.750953	0.379927	0.597258	0.555565	0.155478	0.872452	0.228053	0.745936	0.0820318	0.371586	0.154565	0.415842	0.4361	0.615481
chr13_42052020_42192537	chr13	42052020	42192537	140517	1.12723	1.2353	0.592361	0.514339	0.605156	1.88463	1.43668	1.30018	0.319149	0.305903	0.292578	0.413601	0.414275	0.438062	0.427956	0.385527	0.35197	1.18127	0.570619	1.54049	0.305877	0.42198	0.388485
chr13_4228699_4252843	chr13	4228699	4252843	24144	0.00648263	0.0141524	0.00794358	0.00562675	0.0113065	0	0.0215871	0.0244293	0.00460902	0.0395631	0.0128675	0.00589985	0.00731734	0.0245735	0.0430914	0.0450553	0.0442112	0.0103175	0.00829228	0.0153388	0.0190132	0.0125969	0.0441193
chr13_42301475_42307990	chr13	42301475	42307990	6515	0.216217	0.340908	0.264944	0.521305	0.628514	0.125071	0.106667	0.294232	1.21272	1.55781	1.30341	1.9022	1.74907	1.29771	2.26764	2.33759	2.3211	0.278562	0.471588	0.175323	1.35798	1.64966	2.30878
chr13_42680622_43138526	chr13	42680622	43138526	457904	0.0116216	0.0182823	0.0113088	0.0161692	0.0157983	0.0249129	0.0151764	0.0115928	0.0228439	0.0237289	0.0228417	0.0147764	0.0127322	0.0178158	0.0277195	0.0232813	0.0244769	0.0149519	0.0144254	0.0172274	0.0231381	0.0151081	0.0251592
chr13_4268175_4279433	chr13	4268175	4279433	11258	0	0.0758782	0.0681435	0	0.0363721	0.0904731	0.015432	0.0130978	0.0395381	0.0530296	0.0275957	0.0379586	0.0941569	0.0263503	0.0739313	0.0386504	0.0790131	0.0379391	0.0348385	0.0396676	0.0400545	0.052822	0.0638649
chr13_43151739_43171501	chr13	43151739	43171501	19762	1.90874	1.98408	1.57706	1.37488	1.31229	2.0307	1.6088	1.66393	1.15154	1.04526	1.04804	1.57857	1.2784	1.38854	1.89527	1.69541	1.65194	1.94641	1.42141	1.76781	1.08162	1.41517	1.74754
chr13_43195244_43304172	chr13	43195244	43304172	108928	1.68115	1.76293	0.507082	0.498869	0.48869	2.50784	2.10292	1.81124	0.652798	0.707565	0.650751	0.785279	0.722554	0.763226	1.44319	1.34619	1.2772	1.72204	0.498214	2.14067	0.670371	0.75702	1.35553
chr13_43365495_43395203	chr13	43365495	43395203	29708	0.442554	0.468698	0.422857	0.411562	0.436474	0.473136	0.362578	0.387152	0.288426	0.269284	0.233551	0.378795	0.356813	0.332021	0.322192	0.311244	0.299424	0.455626	0.423631	0.407622	0.263754	0.355876	0.310953
chr13_43398389_43481282	chr13	43398389	43481282	82893	5.13207	5.92761	4.98603	4.52496	5.01063	7.94017	6.79063	5.7315	3.07959	2.92551	2.69784	3.86647	3.76387	3.72725	2.88424	3.11805	2.83085	5.52984	4.84054	6.82077	2.90098	3.78587	2.94438
chr13_43498896_43500167	chr13	43498896	43500167	1271	0	0	0.150897	0.213772	0.10739	0	0	0	0.350213	0.187886	0.896247	0.224148	0	0.2334	1.14599	0.599111	1.25976	0	0.157353	0	0.478115	0.152516	1.00162
chr13_43530219_43531781	chr13	43530219	43531781	1562	0.300608	0	0	0.173946	0.174766	0	0	0.141602	0.391831	0.382207	0.397787	0.638363	0.113105	0.569754	1.06571	0.417855	0.626429	0.150304	0.116238	0.0472008	0.390609	0.440407	0.703331
chr13_43538392_43560191	chr13	43538392	43560191	21799	0.998019	1.34803	1.21414	0.928573	0.98304	1.4578	1.2672	1.14993	0.536007	0.58608	0.446552	0.689392	0.543001	0.707642	0.763631	0.778472	0.697782	1.17303	1.04192	1.29164	0.52288	0.646678	0.746628
chr13_43615709_43670945	chr13	43615709	43670945	55236	0.121845	0.185583	0.861103	0.817779	0.863641	0.191775	0.141538	0.173521	0.847152	0.795491	0.760238	1.04573	1.22821	1.11172	0.983214	1.00439	0.801987	0.153714	0.847508	0.168945	0.80096	1.12855	0.929864
chr13_43683119_43701064	chr13	43683119	43701064	17945	0.0523321	0.114247	0.203065	0.264967	0.311852	0.113519	0.0580886	0.123256	0.260449	0.299419	0.225062	0.404834	0.315042	0.363686	0.487008	0.788052	0.4263	0.0832898	0.259961	0.0982877	0.261643	0.361187	0.56712
chr13_43716790_43719038	chr13	43716790	43719038	2248	0	0.303999	0.170632	0.181297	0.303586	0.181236	0.154567	0.065594	0.346513	0.371802	0.368531	0.253463	0.314359	0.329906	0.277687	0.580684	0.870536	0.151999	0.218505	0.133799	0.362282	0.299243	0.576302
chr13_43784774_43803132	chr13	43784774	43803132	18358	0.0085258	0	0.0208944	0.0296006	0.0594803	0.0110965	0.0189273	0.00803221	0.090925	0.169106	0.129743	0.11639	0.163601	0.125234	0.113346	0.142213	0.155055	0.0042629	0.0366584	0.0126853	0.129924	0.135075	0.136871
chr13_43842437_43846157	chr13	43842437	43846157	3720	0	0	0.0515564	0.0730388	0	0	0	0.0396385	0.14957	0.0641944	0.027838	0.0765839	0.237459	0.0797451	0.195774	0.292423	0.215209	0	0.0415317	0.0132128	0.0805341	0.131263	0.234469
chr13_43864668_43868589	chr13	43864668	43868589	3921	0.399176	0.108931	0.415765	0.554357	0.765833	0.363674	0.243696	0.263246	1.06427	1.21807	0.69989	0.871896	1.39678	1.21051	1.56551	1.10973	0.862079	0.254053	0.578652	0.290205	0.994077	1.15973	1.17911
chr13_43948878_43952699	chr13	43948878	43952699	3821	0	0	0	0.0355541	0.0357216	0	0	0	0.17474	0.0937463	0.0542043	0.260959	0.0462365	0.194093	0.626254	0.45551	0.48888	0	0.0237586	0	0.107563	0.167096	0.523548
chr13_44010591_44018522	chr13	44010591	44018522	7931	0.335492	0.323126	0.290188	0.453925	0.413039	0.385278	0.262867	0.223107	1.1295	0.933412	1.18168	1.40093	1.50362	1.69253	1.54794	1.48133	1.15523	0.329309	0.385717	0.290417	1.08153	1.53236	1.39483
chr13_44092027_44099960	chr13	44092027	44099960	7933	0	0	0.0241762	0	0	0	0	0.0185876	0.0981924	0.150512	0.13054	0.0897807	0.0668107	0.0467433	0.0786889	0.191975	0.156982	0	0.00805874	0.00619586	0.126415	0.0677782	0.142549
chr13_44121166_44125179	chr13	44121166	44125179	4013	0.0195012	0.085147	0	0.067706	0.0340125	0	0	0	0.249569	0.32729	0.167735	0.0709923	0.0880487	0.110884	0.233331	0.29818	0.310327	0.0523241	0.0339062	0	0.248198	0.089975	0.280613
chr13_44150594_44151953	chr13	44150594	44151953	1359	0	0	0	0	0	0	0	0	0.450361	0.527159	0.266704	0.104817	0	0	0.153112	0	0.261819	0	0	0	0.414741	0.0349389	0.13831
chr13_44185759_44216487	chr13	44185759	44216487	30728	0.0611234	0.0611599	0.174763	0.150318	0.164352	0.0729237	0.0395774	0.0911758	0.579433	0.623664	0.618418	0.558603	0.626693	0.613036	1.01575	0.892116	0.920562	0.0611417	0.163144	0.0678923	0.607172	0.599444	0.942809
chr13_44232397_44239606	chr13	44232397	44239606	7209	0.17369	0.165894	0.665106	0.405163	0.643742	0.367349	0.240995	0.204543	1.4047	1.25049	1.39341	1.66968	1.67872	1.74888	1.3999	1.50897	1.36965	0.169792	0.571337	0.270962	1.34953	1.69909	1.42617
chr13_44249459_44280449	chr13	44249459	44280449	30990	0.0555561	0.0441039	0.136153	0.157815	0.182783	0.0394403	0.0672733	0.0523397	0.377038	0.466201	0.512941	0.209142	0.233735	0.167519	0.436437	0.452817	0.453519	0.04983	0.158917	0.0530178	0.45206	0.203465	0.447591
chr13_4434305_4457877	chr13	4434305	4457877	23572	0	0.0072479	0.00813634	0.00576328	0.00579044	0.008642	0.00368516	0	0.00472086	0	0.0131797	0.00604302	0.0149898	0.0188774	0	0.032304	0.00754734	0.00362395	0.00656336	0.00410905	0.00596685	0.0133034	0.0132838
chr13_44363835_44391117	chr13	44363835	44391117	27282	0.154899	0.118983	0.182778	0.199182	0.237643	0.190403	0.184674	0.102692	0.701568	0.601778	0.546597	0.271505	0.252552	0.25281	0.648295	0.550247	0.508638	0.136941	0.206534	0.159256	0.616647	0.258955	0.56906
chr13_44400435_44469030	chr13	44400435	44469030	68595	0.0570438	0.0722294	0.191524	0.207952	0.207937	0.0742434	0.0810477	0.0988839	0.882519	0.897317	0.849201	0.655175	0.643887	0.696274	1.41966	1.34004	1.30067	0.0646366	0.202471	0.084725	0.876346	0.665112	1.35346
chr13_44472425_44504548	chr13	44472425	44504548	32123	0.0487242	0.069141	0.340318	0.363705	0.40366	0.126831	0.0703089	0.082626	1.03406	0.914384	0.91394	0.30819	0.335487	0.320912	1.06233	0.958352	0.977505	0.0589326	0.369227	0.0932552	0.954128	0.32153	0.999394
chr13_44509557_44511037	chr13	44509557	44511037	1480	0.105755	0.115437	1.49026	1.65226	1.24503	1.03231	0.234775	0.398528	1.69176	2.74301	2.02916	0.577484	0.8356	1.05231	2.5307	2.35203	1.743	0.110596	1.46252	0.555204	2.15464	0.821799	2.20858
chr13_44537308_44568668	chr13	44537308	44568668	31360	0.369332	0.449455	1.4372	1.33426	1.35143	0.643087	0.526297	0.552487	2.15215	2.58526	1.92849	2.4006	2.43372	2.29158	3.25456	2.95195	2.78829	0.409393	1.3743	0.573957	2.22196	2.3753	2.99827
chr13_44622181_44625217	chr13	44622181	44625217	3036	0.386652	0.281369	1.32661	1.29767	1.30378	0.335489	0.228898	0.388552	1.7777	1.88777	1.94426	0.727245	0.814683	0.781691	2.84431	2.86644	2.87134	0.334011	1.30935	0.317646	1.86991	0.774539	2.8607
chr13_4465679_4466566	chr13	4465679	4466566	887	0	0	0.216223	0	0.153881	0.229661	0	0	0	0	0	0	0	0	0	0.12264	0.20057	0	0.123368	0.0765536	0	0	0.107737
chr13_44729473_44921643	chr13	44729473	44921643	192170	31.5139	33.4614	30.3099	28.3111	30.2155	54.5882	46.1704	41.2498	21.2988	21.6994	20.3579	27.8132	28.6016	28.2724	20.3007	20.7402	18.6159	32.4876	29.6122	47.3361	21.1187	28.2291	19.8856
chr13_4486848_4523345	chr13	4486848	4523345	36497	0	0	0.00525495	0	0	0.00558153	0	0.0040402	0.0182941	0.0163577	0.0226994	0.00390295	0	0.0121922	0.0171039	0	0.00487453	0	0.00175165	0.00320724	0.0191171	0.00536504	0.00732613
chr13_44922074_45002147	chr13	44922074	45002147	80073	2.45116	2.79081	4.28739	3.97599	4.28792	4.85022	4.14953	3.55412	2.25484	2.40226	2.20376	3.15141	3.27093	3.38338	2.51677	2.62468	2.25846	2.62099	4.18376	4.18462	2.28695	3.26857	2.46663
chr13_45099956_45117730	chr13	45099956	45117730	17774	0	0	0.0215809	0.0152866	0.023038	0	0	0.0165922	0.106434	0.12092	0.116527	0	0.00993979	0.0166902	0.0819488	0.0612026	0.0500467	0	0.0199685	0.00553075	0.114627	0.00887666	0.0643994
chr13_45235634_45335588	chr13	45235634	45335588	99954	0.0109612	0.0256389	0.0402944	0.0380561	0.0245799	0.0305704	0.0347627	0.0354056	0.20485	0.179185	0.148673	0.0869321	0.102516	0.0979401	0.279996	0.306905	0.299909	0.0183001	0.0343101	0.0335795	0.177569	0.095796	0.295603
chr13_45389741_45412022	chr13	45389741	45412022	22281	1.1099	1.37255	2.22081	1.90843	2.03382	1.44455	1.26317	1.14491	3.84069	3.64673	3.17444	2.73947	2.57302	2.67281	4.07642	3.96439	3.69689	1.24122	2.05435	1.28421	3.55395	2.66176	3.91257
chr13_45507443_45965008	chr13	45507443	45965008	457565	0.471023	0.477558	1.1139	1.08518	1.16561	1.16465	0.998587	0.893952	0.688501	0.704173	0.643661	0.660918	0.689011	0.717698	0.791955	0.875121	0.733684	0.47429	1.12156	1.01906	0.678778	0.689209	0.800253
chr13_4574074_4586541	chr13	4574074	4586541	12467	0.0376634	0.0274079	0.0923028	0.158006	0.142328	0.0163399	0.0557418	0.0709659	0.276705	0.33042	0.174437	0.319924	0.162966	0.226052	0.400571	0.540984	0.485185	0.0325357	0.130879	0.0476825	0.260521	0.236314	0.47558
chr13_4590749_4609174	chr13	4590749	4609174	18425	0.781522	0.862351	0.676599	0.741012	0.800064	0.956355	0.754337	0.704264	0.516388	0.531393	0.533945	0.691936	0.551344	0.684271	0.914761	0.980066	0.801421	0.821936	0.739225	0.804985	0.527242	0.642517	0.898749
chr13_45965252_45966508	chr13	45965252	45966508	1256	0.498461	0.136025	0.763495	0.973463	1.41274	0.162189	0.276645	0.117401	2.43647	2.28156	0.989401	2.15484	1.89892	1.06284	3.81038	3.81082	1.98303	0.317243	1.0499	0.185412	1.90247	1.70553	3.20141
chr13_46060596_46068765	chr13	46060596	46068765	8169	0.0574795	0.104571	0.246517	0.449015	0.200503	0.0748105	0	0.090253	0.3065	0.197322	0.278891	0.226686	0.324403	0.217886	0.738684	0.692451	0.751347	0.0810251	0.298678	0.0550212	0.260904	0.256325	0.727494
chr13_46175427_46191046	chr13	46175427	46191046	15619	0	0.0218769	0.0122793	0	0	0	0.0111232	0	0.0356233	0.0535124	0.0132604	0.00456003	0	0.0094965	0.0932556	0.0557175	0.0227807	0.0109384	0.00409309	0.00370773	0.0341321	0.00468551	0.0572513
chr13_46273720_46300115	chr13	46273720	46300115	26395	0.00592979	0.00647272	0	0.00514689	0	0.00771772	0	0.00558649	0.0337276	0.0316655	0.0274636	0.0485704	0.0401598	0.0393363	0.165549	0.115396	0.117952	0.00620125	0.00171563	0.00443473	0.0309522	0.0426888	0.132966
chr13_46418433_46431095	chr13	46418433	46431095	12662	0.0494446	0.0134929	0.0151469	0.0321874	0.0431187	0.0321765	0	0.0116455	0.0439425	0.0848692	0.0327144	0.0562494	0.0279055	0.046857	0.0164334	0.0171823	0.0562015	0.0314687	0.030151	0.0146073	0.053842	0.0436707	0.0299391
chr13_4643906_4749064	chr13	4643906	4749064	105158	0.00744198	0.00324935	0.00182383	0.00129189	0.0051919	0.00774869	0.00495635	0.00140223	0.0201061	0.0147608	0.0172336	0.0203189	0.0252006	0.0197471	0.0692557	0.0537918	0.0541375	0.00534566	0.0027692	0.00470242	0.0173669	0.0217555	0.0590617
chr13_46472668_46650281	chr13	46472668	46650281	177613	0.0299616	0.0216429	0.0782869	0.0768702	0.0753112	0.0561994	0.0469515	0.032378	0.116848	0.123023	0.118068	0.0761902	0.0825592	0.0855985	0.184517	0.232124	0.198827	0.0258023	0.0768227	0.0451763	0.119313	0.0814493	0.205156
chr13_46669521_46678056	chr13	46669521	46678056	8535	10.6728	11.3898	18.5835	16.1319	18.9826	15.5974	15.1953	12.4305	11.0107	10.821	10.1313	12.1417	13.1441	13.1295	11.3853	12.0826	10.4534	11.0313	17.8993	14.4077	10.6543	12.8051	11.3071
chr13_46679904_46727940	chr13	46679904	46727940	48036	24.4211	27.1782	20.9413	19.2426	20.5864	36.867	31.3661	28.0692	13.1374	13.3095	12.2009	16.2356	16.8906	16.9644	14.6066	14.602	12.9385	25.7996	20.2568	32.1008	12.8826	16.6969	14.0491
chr13_46749086_46929867	chr13	46749086	46929867	180781	2.32895	2.76617	2.46977	2.36151	2.54364	4.21434	3.27658	3.03588	2.40989	2.42296	2.20999	2.75782	2.90783	2.88519	2.6876	2.68974	2.44056	2.54756	2.45831	3.50893	2.34761	2.85028	2.60596
chr13_46979907_47011191	chr13	46979907	47011191	31284	0.230142	0.215716	0.496579	0.429912	0.479931	0.36465	0.372079	0.355865	0.743432	0.770972	0.736527	0.790001	0.7285	0.801274	1.44334	1.49868	1.21698	0.222929	0.468807	0.364198	0.75031	0.773259	1.38633
chr13_47012556_47014850	chr13	47012556	47014850	2294	5.79944	6.06978	8.02608	5.86284	7.61596	5.15045	6.0587	5.30299	4.85092	5.67339	4.87541	6.48893	6.1226	5.68992	6.93902	6.97074	5.04092	5.93461	7.16829	5.50405	5.13324	6.10049	6.31689
chr13_47022481_47106201	chr13	47022481	47106201	83720	8.52878	9.47497	6.24256	5.85631	6.13906	12.39	10.3634	8.85577	4.02746	4.11316	3.73064	5.15882	5.06987	4.93061	3.9394	4.1813	3.79527	9.00187	6.07931	10.5364	3.95708	5.0531	3.97199
chr13_47106418_47109519	chr13	47106418	47109519	3101	0.93375	1.65283	2.93777	2.58474	3.27916	1.90505	2.0169	1.49785	2.0634	1.73269	1.83671	2.136	2.82011	2.51116	3.08664	2.31525	3.21275	1.29329	2.93389	1.8066	1.8776	2.48909	2.87154
chr13_47122655_47247991	chr13	47122655	47247991	125336	0.0924095	0.12268	0.41239	0.377198	0.420358	0.208039	0.148317	0.184707	0.359581	0.347718	0.337105	0.393234	0.39327	0.395264	0.724667	0.685656	0.607517	0.107545	0.403316	0.180354	0.348134	0.393923	0.672613
chr13_47335250_47340939	chr13	47335250	47340939	5689	0	0	0	0.0238798	0	0	0	0	0.0195606	0.0419763	0.0182031	0.0751166	0	0.0782172	0.219455	0.152971	0.0625438	0	0.00795993	0	0.02658	0.0511113	0.14499
chr13_47361385_47439554	chr13	47361385	47439554	78169	0.00200229	0	0.00981411	0.0104276	0.0139689	0.00260601	0	0	0.0327424	0.0320771	0.0423932	0.0564908	0.0497222	0.0398475	0.133096	0.155861	0.118347	0.00100114	0.0114035	0.00086867	0.0357376	0.0486868	0.135768
chr13_47667549_47668392	chr13	47667549	47668392	843	0	0	0	0	0	0	0	0	0.396015	0.141639	0	0	0	0	0	0	0	0	0	0	0.179218	0	0
chr13_4771650_4836485	chr13	4771650	4836485	64835	0.0265549	0.0342564	0.0384556	0.0314303	0.0421045	0.0471294	0.0321555	0.0523093	0.0635053	0.0948435	0.0758691	0.105459	0.111721	0.100661	0.182934	0.244962	0.186591	0.0304056	0.0373301	0.0438647	0.0780726	0.105947	0.204829
chr13_47910434_47934301	chr13	47910434	47934301	23867	0	0	0	0	0	0	0.0145585	0.00617821	0.0466251	0.0550306	0.0347115	0.00596833	0.029609	0.0248587	0.0261549	0.0182313	0.0372703	0	0	0.00691222	0.0454557	0.0201454	0.0272188
chr13_47960329_48018608	chr13	47960329	48018608	58279	0	0	0.0131636	0.00699319	0.00702615	0.00699082	0.00596212	0.00253016	0.0706492	0.0512198	0.0710769	0.00488842	0.0136415	0.0025451	0.0107112	0.0261319	0.0274739	0	0.00906097	0.00516104	0.0643153	0.00702501	0.021439
chr13_48031772_48042471	chr13	48031772	48042471	10699	0	0	0	0	0.0127575	0	0	0	0.124812	0.145081	0.145187	0.0266279	0.0165127	0.027727	0.0583456	0.0406698	0.0166283	0	0.0042525	0	0.13836	0.0236226	0.0385479
chr13_48107616_48237251	chr13	48107616	48237251	129635	0.0374283	0.0329478	0.0976444	0.1027	0.122136	0.0707132	0.0428855	0.0386738	0.346798	0.402503	0.332316	0.127464	0.110389	0.117851	0.29454	0.317194	0.289568	0.035188	0.107493	0.0507575	0.360539	0.118568	0.300434
chr13_48239053_48266026	chr13	48239053	48266026	26973	0.214701	0.183686	0.40885	0.292123	0.480732	0.219018	0.225435	0.180404	1.22737	1.38113	1.15371	1.11166	0.887508	0.989829	1.36544	1.27039	1.35542	0.199194	0.393901	0.208286	1.25407	0.996334	1.33042
chr13_48272412_48273884	chr13	48272412	48273884	1472	0.106329	0	0.390876	0.646036	0.463629	0.276779	0.354076	0	1.73875	0.892267	0.949744	0	0.24004	0.151147	0.282717	0.443403	0.6043	0.0531646	0.50018	0.210285	1.19359	0.130396	0.443473
chr13_48359458_48408512	chr13	48359458	48408512	49054	0.00797676	0.00348284	0.0547368	0.0429263	0.0445199	0.0124583	0.0141667	0.00901794	0.316459	0.282354	0.325107	0.0319425	0.0432184	0.043844	0.135739	0.133055	0.108802	0.0057298	0.0473943	0.011881	0.307973	0.0396683	0.125865
chr13_48487646_48513451	chr13	48487646	48513451	25805	1.54364	1.66842	3.47087	3.07187	3.2609	2.238	2.13085	1.88855	2.22517	2.55877	2.11288	2.59445	2.38253	2.28768	3.12462	2.87077	2.85766	1.60603	3.26788	2.0858	2.29894	2.42155	2.95102
chr13_48513569_48514859	chr13	48513569	48514859	1290	0.78865	0.529759	2.30445	1.89561	2.06326	1.02644	0.740724	1.31452	2.0272	1.66607	1.24429	1.65635	1.23258	0.804869	1.61302	3.03576	2.48241	0.659205	2.08777	1.02723	1.64585	1.23127	2.37706
chr13_48532904_48546500	chr13	48532904	48546500	13596	13.7798	14.4635	9.18323	7.88874	9.07038	21.201	18.8096	14.8258	6.44141	7.39892	6.79414	8.62786	9.02451	8.08941	7.00945	7.47292	6.70615	14.1217	8.71411	18.2788	6.87816	8.58059	7.06284
chr13_48577871_48625664	chr13	48577871	48625664	47793	0.812172	0.697074	2.43986	2.34081	2.3447	0.89935	0.90878	0.89782	1.05243	1.103	1.00322	1.29651	1.31228	1.37485	1.5913	1.72073	1.42197	0.754623	2.37512	0.901983	1.05288	1.32788	1.578
chr13_48662997_48666507	chr13	48662997	48666507	3510	0.312142	0.194698	0.109282	0.154817	0.311094	0.812515	0.59396	0.546131	0.190222	0.306158	0.236028	0.405829	0.503333	0.295807	0.355692	0.681821	0.354798	0.25342	0.191731	0.650869	0.244136	0.401656	0.464104
chr13_48801749_48871119	chr13	48801749	48871119	69370	1.24207	1.3755	1.60631	1.5334	1.58588	2.23325	1.89712	1.60485	1.36594	1.48886	1.25173	2.42715	2.62191	2.45357	2.65012	2.47608	2.23248	1.30878	1.5752	1.91174	1.36884	2.50087	2.45289
chr13_48879218_48968017	chr13	48879218	48968017	88799	8.88789	9.79113	9.98053	9.99626	10.4976	14.316	12.1028	10.5487	6.02461	6.09654	5.4823	7.31488	7.5941	7.62099	6.57052	6.50246	6.03444	9.33951	10.1581	12.3225	5.86781	7.50999	6.36914
chr13_49036302_49148014	chr13	49036302	49148014	111712	0.301231	0.324223	0.0995758	0.104584	0.119739	0.622732	0.550537	0.475185	0.153405	0.161394	0.162225	0.10966	0.129681	0.110203	0.292435	0.265838	0.256399	0.312727	0.107966	0.549485	0.159008	0.116515	0.271558
chr13_4915713_4943052	chr13	4915713	4943052	27339	0	0	0.00701525	0.00496917	0.0249629	0.00745123	0.00635478	0.0107872	0.032563	0.0305721	0.037879	0.0468933	0.0581597	0.0325526	0.0532777	0.0238739	0.0520592	0	0.0123158	0.00819773	0.0336714	0.0458685	0.0430703
chr13_49187484_49196244	chr13	49187484	49196244	8760	2.14406	2.20385	2.14559	2.48132	2.49301	3.93	2.89556	2.12093	1.00355	0.858709	0.862977	1.07322	1.31091	1.13446	1.49646	1.30389	1.29977	2.17396	2.37331	2.98216	0.908413	1.17286	1.36671
chr13_49202949_49216037	chr13	49202949	49216037	13088	0.920827	1.22705	0.871905	0.768113	0.750875	1.70432	1.32742	1.18298	0.136039	0.319304	0.379794	0.478884	0.377961	0.328656	0.286173	0.365708	0.394198	1.07394	0.796964	1.40491	0.278379	0.395167	0.348693
chr13_49230689_49248706	chr13	49230689	49248706	18017	0.0955589	0.104308	0.308703	0.263908	0.159091	0.158291	0.183212	0.196422	0.172939	0.212069	0.218415	0.22928	0.27456	0.300488	0.525483	0.495092	0.355476	0.0999336	0.243901	0.179308	0.201141	0.268109	0.458684
chr13_49261553_49320311	chr13	49261553	49320311	58758	0.0239738	0.0116306	0.0261125	0.0184965	0.0394903	0.0208015	0.0413946	0.0200763	0.0568161	0.0802675	0.056398	0.0751528	0.0826852	0.0656331	0.120404	0.085162	0.109	0.0178022	0.0280331	0.0274241	0.0644939	0.0744904	0.104855
chr13_49341584_49387026	chr13	49341584	49387026	45442	2.01837	2.37612	2.04274	1.93575	2.06201	2.74574	2.35508	2.12542	1.64317	1.70003	1.48128	2.1018	2.1694	1.9209	1.84077	1.92705	1.67954	2.19724	2.0135	2.40875	1.60816	2.06403	1.81579
chr13_49421248_49652785	chr13	49421248	49652785	231537	3.89911	4.19708	4.83333	4.38119	4.87138	5.99812	4.91253	4.47995	3.09804	3.22951	2.91345	3.30281	3.23296	3.34913	2.74954	2.92888	2.61937	4.0481	4.6953	5.1302	3.08034	3.29497	2.76593
chr13_49653077_49679016	chr13	49653077	49679016	25939	7.47918	9.41212	7.63418	8.10221	7.70364	9.55758	7.92346	7.16556	5.61141	5.84372	5.64317	6.23294	6.75648	6.50166	6.51778	7.06226	6.56027	8.44565	7.81334	8.21553	5.69943	6.49703	6.71344
chr13_49682099_49734267	chr13	49682099	49734267	52168	14.1041	15.9064	8.56966	7.71863	8.47452	19.9148	16.8462	14.6203	6.45372	6.48986	6.10211	9.25239	9.30456	9.16517	7.03398	7.13769	6.23393	15.0053	8.25427	17.1271	6.34857	9.2407	6.80187
chr13_49784764_49799001	chr13	49784764	49799001	14237	0.0109937	0	0.134712	0.0858797	0.13422	0.0286169	0.0488118	0.0207144	0.425986	0.364822	0.389149	0.100053	0.0992736	0.0833467	0.277693	0.221582	0.149952	0.00549683	0.118271	0.0327143	0.393319	0.0942246	0.216409
chr13_49970000_49974260	chr13	49970000	49974260	4260	0	0	0	0.0318902	0.0961214	0.047819	0.0815649	0.138456	0.62693	0.308314	0.534803	0.585166	0.995323	0.835639	0.39076	0.510711	0.292334	0	0.0426705	0.0892799	0.490016	0.805376	0.397935
chr13_50137068_50146670	chr13	50137068	50146670	9602	0	0.0266894	0.00998697	0	0	0.0212153	0.0180935	0.0460702	0.0405624	0.0621753	0.010785	0	0.0183993	0	0.0216705	0.0453162	0.018528	0.0133447	0.00332899	0.0284596	0.0378409	0.00613309	0.0285049
chr13_50245180_50250308	chr13	50245180	50250308	5128	0.15261	0.0999497	0.355305	0.185446	0.292788	0.278074	0.0677587	0.17253	0.108502	0.104779	0.0706807	0.0833343	0.051678	0.101236	0.0405772	0.169706	0.034693	0.12628	0.277846	0.172787	0.094654	0.0787496	0.0816587
chr13_50267975_50276670	chr13	50267975	50276670	8695	0	0	0.0330862	0	0	0.0234283	0.0399617	0	0.0383945	0.0068661	0.01191	0	0.0406371	0.0511763	0.0478619	0.0250216	0.102304	0	0.0110287	0.02113	0.0190569	0.0306045	0.0583957
chr13_50417863_50433780	chr13	50417863	50433780	15917	2.64516	3.13959	1.89175	1.69847	1.86941	4.14022	3.99487	3.0386	0.489389	0.491349	0.468438	0.64435	0.710364	0.475254	0.771295	0.656092	0.581209	2.89238	1.81988	3.72456	0.483059	0.609989	0.669532
chr13_50443407_50443912	chr13	50443407	50443912	505	0.619868	0.338312	0.569673	1.07606	1.35141	0.806769	1.89215	0.583981	0	0	0	0.282071	0.174921	0	0	0	0.704578	0.47909	0.999046	1.0943	0	0.152331	0.234859
chr13_50467306_50475355	chr13	50467306	50475355	8049	0.136118	0.0636778	0.548039	0.286928	0.406984	0.329012	0.38852	0.357234	0.152079	0.10384	0.0771951	0.123882	0.153645	0.0737114	0.426552	0.432477	0.287337	0.0998981	0.413984	0.358256	0.111038	0.117079	0.382122
chr13_50643227_50645838	chr13	50643227	50645838	2611	0	0.130867	0.0734546	0	0.0522759	0.156039	0.066539	0.0564746	0	0	0	0.0272781	0	0.0568081	0.0796935	0.0416628	0	0.0654337	0.0419101	0.0930176	0	0.0280287	0.0404521
chr13_50698311_50703435	chr13	50698311	50703435	5124	0	0	0	0	0	0.0198779	0	0.0287774	0	0	0.0505256	0.0555996	0	0.0289473	0.0406089	0	0.0347201	0	0	0.0162184	0.0168419	0.0281823	0.0251097
chr13_50753390_50765248	chr13	50753390	50765248	11858	0.0395978	0.0432233	0.0323478	0.0687395	0.0690634	0.0858952	0.0439534	0.0497404	0.0469219	0.0503464	0.0611318	0.0600633	0.0744939	0.0875595	0.140381	0.293558	0.105021	0.0414105	0.0567169	0.059863	0.0528	0.0740389	0.179653
chr13_51100879_51152546	chr13	51100879	51152546	51667	9.78476	10.3797	6.97863	6.11331	7.10768	16.2993	13.657	12.0951	4.46051	4.5873	3.91043	6.35903	6.21988	6.155	5.16303	5.27832	4.6106	10.0822	6.73321	14.0171	4.31941	6.24464	5.01732
chr13_51171021_51175188	chr13	51171021	51175188	4167	0.450732	0.164	0.276155	0.16301	0.2948	0.39109	0.583697	0.672342	0.347166	0.372503	0.298221	0.136737	0.339179	0.249167	0.549287	0.887586	0.512328	0.307366	0.244655	0.549043	0.339297	0.241695	0.649733
chr13_51378135_51422797	chr13	51378135	51422797	44662	0.126161	0.214219	0.158887	0.109504	0.119189	0.24174	0.210058	0.148571	0.296501	0.331507	0.310704	0.344458	0.280855	0.358676	0.517148	0.44329	0.426222	0.17019	0.129193	0.200123	0.312904	0.327996	0.46222
chr13_51431040_51569487	chr13	51431040	51569487	138447	0.0214798	0.0246806	0.0498706	0.0500441	0.0492941	0.0176566	0.0238426	0.0266267	0.0771623	0.0879683	0.0647013	0.0607042	0.045939	0.0578532	0.13226	0.133573	0.125931	0.0230802	0.0497363	0.0227086	0.0766107	0.0548321	0.130588
chr13_51645231_51650660	chr13	51645231	51650660	5429	32.4479	38.6602	24.6052	25.1736	25.1916	45.5147	38.1292	33.3533	16.5516	16.0881	16.5093	20.6099	19.0695	20.3268	17.2474	17.4122	17.843	35.554	24.9901	38.9991	16.383	20.0021	17.5009
chr13_51651696_51684044	chr13	51651696	51684044	32348	4.86514	5.61428	5.00997	4.57348	5.11403	7.67026	6.21128	5.66838	2.66263	2.59304	2.30177	3.93237	3.92958	3.73933	2.92359	3.13418	2.66463	5.23971	4.89916	6.51664	2.51915	3.86709	2.90746
chr13_51685528_51793747	chr13	51685528	51793747	108219	2.21573	2.62304	1.72882	1.75372	1.88306	4.09229	3.32877	2.9118	1.18201	1.14802	1.06601	1.2656	1.18684	1.27192	1.29402	1.21729	1.16062	2.41938	1.78853	3.44429	1.13201	1.24146	1.22398
chr13_51846677_51848468	chr13	51846677	51848468	1791	6.5543	7.05902	1.71337	1.59291	1.98146	8.64427	6.88725	5.43386	2.85811	2.93337	2.08155	2.34626	2.66336	2.23607	3.25306	3.40132	2.88066	6.80666	1.76258	6.98846	2.62435	2.41523	3.17835
chr13_51973213_51976583	chr13	51973213	51976583	3370	0.603774	0.811145	3.55693	3.1242	3.26043	1.20896	1.36615	1.13764	2.55911	2.23213	1.82839	3.36038	2.90955	2.83888	5.49528	4.38999	4.51364	0.707459	3.31385	1.23758	2.20654	3.03627	4.79964
chr13_52087606_52096668	chr13	52087606	52096668	9062	0.0345435	0.0188532	0	0	0	0.0224795	0.0287574	0.0325437	0.159638	0.223993	0.285691	0.0943143	0.126722	0.0900234	0.551083	0.336116	0.451538	0.0266983	0	0.0279269	0.223107	0.103687	0.446245
chr13_52096740_52124158	chr13	52096740	52124158	27418	0.462392	0.56704	0.454677	0.440982	0.448038	1.37451	1.10255	1.12401	0.472833	0.516051	0.479677	0.322112	0.367283	0.324588	0.690614	0.587193	0.57749	0.514716	0.447899	1.20035	0.48952	0.337994	0.618432
chr13_52180410_52181637	chr13	52180410	52181637	1227	0.12756	0	0.156308	0	0	0	0	0	0.272078	0.194623	0.0843988	0.348279	0.215978	0.120885	0.763129	0.354626	0.434978	0.0637802	0.0521026	0	0.1837	0.228381	0.517577
chr13_52504379_52531279	chr13	52504379	52531279	26900	0.221102	0.254048	0.249541	0.267664	0.284148	0.620972	0.445636	0.438529	0.314397	0.290736	0.325301	0.256827	0.147772	0.303268	0.42931	0.428656	0.290998	0.237575	0.267117	0.501712	0.310145	0.235956	0.382988
chr13_52583172_52648792	chr13	52583172	52648792	65620	2.90279	3.4107	2.61292	2.49055	2.61877	5.4249	4.4916	3.78188	0.953054	1.06992	0.931889	1.06476	0.990772	1.13923	1.49987	1.58149	1.23086	3.15674	2.57408	4.56613	0.984954	1.06492	1.43741
chr13_52729614_52757205	chr13	52729614	52757205	27591	0.0170182	0.0123843	0.0486582	0.0492378	0.00989398	0.0295327	0.0440772	0.0106887	0.030249	0.0129827	0.0150132	0.00516277	0.0192095	0.0215035	0.0452495	0.055197	0.0322398	0.0147013	0.03593	0.0280995	0.019415	0.0152919	0.0442288
chr13_52835118_52929681	chr13	52835118	52929681	94563	0.736545	0.863605	0.841691	0.780091	0.802531	1.10404	0.943414	0.844379	0.588391	0.589665	0.500467	0.614596	0.625872	0.680746	0.660131	0.655705	0.662234	0.800075	0.808104	0.963943	0.559508	0.640405	0.659357
chr13_52967208_52981073	chr13	52967208	52981073	13865	1.11193	0.961132	0.20749	0.362534	0.319942	1.27823	1.29063	0.765725	0.144467	0.275575	0.242742	0.287666	0.165648	0.363727	0.61531	0.470746	0.359276	1.03653	0.296655	1.11153	0.220928	0.272347	0.481777
chr13_53016201_53018185	chr13	53016201	53018185	1984	0.0788895	0.172225	0.386673	0.239658	0.137593	0	0.0437836	0	0.252399	0.391184	0.391472	0.430785	0.178095	0	0.891471	0.87727	0.717362	0.125557	0.254642	0.0145945	0.345018	0.20296	0.828701
chr13_53028917_53035090	chr13	53028917	53035090	6173	0	0	0.0155346	0.0220075	0	0.033	0	0	0.0450673	0.116055	0.0671034	0	0	0	0	0.0704886	0.02882	0	0.012514	0.011	0.0760753	0	0.0331029
chr13_53109311_53286124	chr13	53109311	53286124	176813	3.02742	3.34036	2.42323	2.2351	2.33286	5.03705	4.17008	3.61272	1.38209	1.39415	1.25454	1.51298	1.50828	1.54061	1.74054	1.85678	1.59882	3.18389	2.33039	4.27328	1.34359	1.52062	1.73205
chr13_53332747_53377397	chr13	53332747	53377397	44650	3.59305	4.02343	4.58105	4.02384	4.51968	5.40183	4.48049	4.19249	3.30102	3.28789	3.17282	3.94638	4.20209	3.9465	4.05441	4.11981	3.84699	3.80824	4.37486	4.6916	3.25391	4.03166	4.00707
chr13_53393656_53455630	chr13	53393656	53455630	61974	0.0404084	0.0413514	0.068083	0.0865873	0.0704772	0.0624532	0.0420499	0.0892241	0.100553	0.0857354	0.08522	0.10573	0.0855212	0.0897509	0.379401	0.333502	0.318642	0.0408799	0.0750492	0.0645757	0.0905029	0.0936674	0.343849
chr13_53466883_53473074	chr13	53466883	53473074	6191	0.176969	0.331153	0.340767	0.307209	0.154328	0.361945	0.392871	0.214359	0.62012	0.289295	0.468358	0.356633	0.485121	0.359375	0.840251	0.843403	0.919559	0.254061	0.267435	0.323058	0.459257	0.400376	0.867738
chr13_53503605_53533257	chr13	53503605	53533257	29652	0.0316707	0.0633793	0.0711483	0.0733048	0.0782534	0.02748	0.0351545	0.0298372	0.255195	0.253686	0.293363	0.211373	0.244282	0.275122	0.568409	0.623663	0.629978	0.047525	0.0742355	0.0308239	0.267415	0.243592	0.60735
chr13_53635893_53639193	chr13	53635893	53639193	3300	0	0	0	0	0	0	0	0	0.151746	0.0361823	0.094143	0	0	0	0.0630545	0	0.0539109	0	0	0	0.0940236	0	0.0389884
chr13_53648584_53650080	chr13	53648584	53650080	1496	0	0	0	0	0	0	0	0	0.111578	0	0.0692228	0.095218	0.118095	0	0	0.14543	0	0	0	0	0.0602668	0.0711043	0.0484766
chr13_53681608_53700417	chr13	53681608	53700417	18809	0.0166427	0	0.0407868	0.0144454	0.0362838	0.0216608	0.00923671	0.0156792	0.0828285	0.0761773	0.0550573	0.0151466	0.00939283	0.0315436	0.0663767	0.0347009	0.0756684	0.00832137	0.0305053	0.0155256	0.0713544	0.0186943	0.0589153
chr13_53776626_53778973	chr13	53776626	53778973	2347	0.16672	0.072794	0.245151	0.578833	0.523405	0.0867955	0	0.282722	0.237069	0.457867	0.308863	0.364157	0.451648	0.0631981	1.06389	1.11238	0.682212	0.119757	0.44913	0.123173	0.334599	0.293001	0.952828
chr13_53921312_53934788	chr13	53921312	53934788	13476	0	0	0	0	0	0	0	0	0.0165153	0	0.0153691	0	0.01311	0	0.0308815	0.0161445	0.0264034	0	0	0	0.0106281	0.00436999	0.0244765
chr13_53968943_53976666	chr13	53968943	53976666	7723	0.0202663	0	0.0496672	0.0351812	0	0	0	0.019093	0.0288178	0.061842	0	0	0.0228758	0.0384115	0.0808286	0.0563416	0.0460717	0.0101332	0.0282828	0.00636434	0.03022	0.0204291	0.0610806
chr13_54051182_54055705	chr13	54051182	54055705	4523	0.0346046	0.037773	0	0	0	0	0.0384111	0	0.0246032	0.0263987	0.0457914	0	0.117181	0	0	0.240507	0.118001	0.0361888	0	0.0128037	0.0322644	0.0390603	0.119503
chr13_54071868_54108342	chr13	54071868	54108342	36474	6.6921	7.19242	4.34332	4.02632	4.57856	7.98104	6.68755	5.95902	2.13871	2.16385	2.06268	3.01107	2.88686	2.7531	2.94942	2.61858	2.44368	6.94226	4.31607	6.87587	2.12175	2.88368	2.67056
chr13_54192128_54236180	chr13	54192128	54236180	44052	0.124355	0.155133	0.030476	0.0493425	0.0402797	0.198844	0.165641	0.127197	0.232402	0.203285	0.244483	0.164913	0.208545	0.19529	0.481797	0.434612	0.395777	0.139744	0.0400327	0.163894	0.226723	0.189583	0.437396
chr13_54245295_54245584	chr13	54245295	54245584	289	0	0	0	0	0	0	0	0	0	1.03288	0	0	0	0.513238	1.08	0	0	0	0	0	0.344295	0.171079	0.36
chr13_54301958_54327880	chr13	54301958	54327880	25922	0.0664179	0.105453	0.0369936	0.0681305	0.0684515	0.0943025	0.0971813	0.102392	0.072979	0.0783051	0.0978765	0.175846	0.136309	0.165938	0.240814	0.230807	0.199031	0.0859356	0.0578585	0.0979585	0.0830535	0.159364	0.223551
chr13_54371348_54383917	chr13	54371348	54383917	12569	0.0124526	0.054371	0.0534064	0.043234	0.0217189	0.0972436	0.138224	0.0821217	0.0354141	0.104496	0.0494346	0.0113331	0.112448	0.0531042	0.082775	0.250988	0.141543	0.0334118	0.0394531	0.105863	0.0631151	0.0589618	0.158435
chr13_54399091_54399334	chr13	54399091	54399334	243	0	0	0.394629	0	0	0	0	0	0	0	0	0	0	0	0	0	0.732123	0	0.131543	0	0	0	0.244041
chr13_54458836_54468849	chr13	54458836	54468849	10013	19.9143	21.5244	13.0535	11.9734	13.2498	25.3594	20.3351	18.8498	9.12423	9.13428	8.50136	11.893	11.5921	11.7173	11.4399	12.8195	9.94979	20.7194	12.7589	21.5148	8.91996	11.7342	11.4031
chr13_54503778_54565435	chr13	54503778	54565435	61657	5.99088	6.97998	7.22902	6.65853	7.33964	8.85448	7.24722	6.34596	5.84853	5.89387	5.48884	6.75993	6.86255	7.24465	6.71078	7.31126	6.17478	6.48543	7.07573	7.48255	5.74375	6.95571	6.73227
chr13_5454908_5724510	chr13	5454908	5724510	269602	0.0226413	0.0183774	0.0796747	0.074829	0.0865728	0.033246	0.0322203	0.0300815	0.246003	0.240706	0.218175	0.134203	0.138268	0.143043	0.306792	0.295757	0.270552	0.0205094	0.0803588	0.0318493	0.234961	0.138505	0.291034
chr13_54575014_54581128	chr13	54575014	54581128	6114	3.59676	4.07977	2.5252	3.39964	3.06963	4.79786	3.46671	3.24382	2.93034	3.73984	3.10807	3.04043	3.07742	2.86268	3.45438	3.82532	3.36083	3.83827	2.99815	3.83613	3.25942	2.99351	3.54685
chr13_54584184_54590090	chr13	54584184	54590090	5906	15.7948	21.609	9.72588	9.71851	9.12876	19.3844	16.885	13.0453	9.91082	10.1388	9.06521	13.8804	12.8778	13.5116	12.3136	13.4089	12.3956	18.7019	9.52439	16.4382	9.70495	13.4233	12.706
chr13_54590206_54591158	chr13	54590206	54591158	952	48.6649	54.7358	27.7007	29.3252	30.6821	53.923	43.4333	35.9345	28.872	30.2266	27.521	34.7886	37.1155	34.5107	39.78	41.1358	38.0292	51.7003	29.236	44.4303	28.8732	35.4716	39.6483
chr13_54592400_54611344	chr13	54592400	54611344	18944	1.96637	2.44403	2.6525	2.72149	2.88202	2.70981	2.06345	1.99653	1.99721	1.81838	1.77934	2.60169	2.80243	2.51333	2.97116	3.02043	2.761	2.2052	2.752	2.2566	1.86498	2.63915	2.91753
chr13_54621783_54664063	chr13	54621783	54664063	42280	3.75189	4.68335	4.62918	4.349	4.69394	6.70197	5.71783	4.99423	3.20707	3.31404	2.74324	4.13559	4.06575	4.32734	3.76739	3.62776	3.2358	4.21762	4.55737	5.80468	3.08812	4.17622	3.54365
chr13_54679398_54693907	chr13	54679398	54693907	14509	33.4792	40.9721	24.3356	23.5627	23.4903	48.5861	39.9039	33.1162	14.9253	15.9446	14.2785	19.179	19.5556	20.3643	19.0096	18.234	16.2468	37.2256	23.7962	40.5354	15.0495	19.6996	17.8301
chr13_54701460_54736662	chr13	54701460	54736662	35202	0.117826	0.0970669	0.719171	0.735181	0.750277	0.190966	0.202348	0.163364	0.587981	0.763176	0.661905	0.479514	0.59974	0.587792	1.48958	1.52038	1.31148	0.107446	0.734876	0.18556	0.671021	0.555682	1.44048
chr13_54736670_54749874	chr13	54736670	54749874	13204	0.320051	0.232903	0.28324	0.23664	0.372139	0.370268	0.263153	0.234517	0.766926	0.587784	0.59998	0.442312	0.32112	0.320152	0.882495	0.922715	0.660208	0.276477	0.29734	0.289313	0.651563	0.361195	0.821806
chr13_54758859_54766595	chr13	54758859	54766595	7736	0.080929	0.198763	0.0247919	0.0526831	0.0352876	0.210661	0.157204	0.152487	0.136655	0.200649	0.180717	0.0552402	0.0685121	0.0766938	0.349669	0.168741	0.206974	0.139846	0.0375875	0.173451	0.172673	0.0668154	0.241795
chr13_54783997_54788459	chr13	54783997	54788459	4462	0	0	0.0859659	0.0304465	0.0611799	0.0456542	0	0.0991407	0.423972	0.240837	0.208878	0.191546	0.0791886	0.066484	0.186535	0.195036	0.318971	0	0.0591974	0.048265	0.291229	0.112406	0.233514
chr13_54789376_54796776	chr13	54789376	54796776	7400	2.14682	2.4011	2.59175	2.17547	2.15805	4.07418	2.64122	2.74984	0.526325	0.871308	0.748691	0.885476	1.06241	0.982158	1.01228	0.852611	0.937612	2.27396	2.30843	3.15508	0.715441	0.97668	0.934168
chr13_54887469_54888013	chr13	54887469	54888013	544	0	0	0.352555	0	0	0	0	0.271058	0	0	0.380725	0	0	0	0.764999	0.799864	0.163516	0	0.117518	0.0903525	0.126908	0	0.576126
chr13_54913234_54914479	chr13	54913234	54914479	1245	0.251432	0	0.154048	0.327355	0.43853	0	0	0	0.446908	0.671334	0.499071	0.114415	0.567614	0.238274	0.501397	0.349499	0.285793	0.125716	0.306644	0	0.539104	0.306768	0.378896
chr13_54926762_54930256	chr13	54926762	54930256	3494	0	0	0	0	0	0	0	0	0.127396	0.375906	0.237109	0	0	0.0424516	0.357321	0.373605	0.305505	0	0	0	0.246804	0.0141505	0.345477
chr13_54949410_55021385	chr13	54949410	55021385	71975	0.113079	0.142422	0.229162	0.218005	0.214292	0.261801	0.137587	0.129068	0.919926	0.980428	0.894931	0.209785	0.160776	0.143225	0.345475	0.334015	0.291669	0.127751	0.220486	0.176152	0.931761	0.171262	0.323719
chr13_55027879_55100300	chr13	55027879	55100300	72421	3.46658	4.24989	3.89692	3.66732	4.09735	5.38097	4.76069	3.75759	3.41426	3.48868	3.11869	3.99776	3.84584	3.95387	3.50386	3.63802	3.22545	3.85823	3.8872	4.63309	3.34054	3.93249	3.45578
chr13_55105310_55134825	chr13	55105310	55134825	29515	5.44614	5.86664	8.76911	8.23214	8.8883	7.95787	6.56908	5.80779	6.6753	6.93997	6.24712	7.96569	8.37408	8.21408	8.31191	7.96834	6.88658	5.65639	8.62985	6.77825	6.6208	8.18462	7.72228
chr13_55152639_55168759	chr13	55152639	55168759	16120	0.951528	1.04925	3.5217	3.48901	3.7002	1.3648	1.3418	1.23032	4.37665	4.42571	4.00225	5.39917	5.20584	5.52081	6.12493	5.82372	5.29193	1.00039	3.5703	1.31231	4.2682	5.37527	5.74686
chr13_55209781_55318325	chr13	55209781	55318325	108544	23.1291	25.5561	18.7843	17.2913	18.5944	39.5871	32.8031	27.9304	10.1834	10.5443	9.64887	13.5656	13.1594	13.6411	10.7659	11.1533	9.75955	24.3426	18.2233	33.4402	10.1255	13.4554	10.5596
chr13_55319742_55329823	chr13	55319742	55329823	10081	43.5114	48.7748	28.0902	26.6489	27.2416	55.6507	45.7125	40.2683	19.3396	19.9753	17.7561	25.0881	23.2207	23.924	23.6131	23.2109	20.3918	46.1431	27.3269	47.2105	19.0236	24.0776	22.4053
chr13_55343832_55362783	chr13	55343832	55362783	18951	12.7891	14.7759	11.527	10.9249	10.8972	18.4726	15.0714	13.1341	8.58485	8.86801	8.84152	10.1774	10.7208	11.0436	11.3312	11.5377	9.98379	13.7825	11.1164	15.5594	8.76479	10.6473	10.9509
chr13_55369731_55384687	chr13	55369731	55384687	14956	0.303489	0.262737	0.602709	0.844761	0.762043	0.408617	0.319448	0.394371	0.60268	0.650657	0.463917	0.509552	0.425255	0.381823	0.688683	0.901906	0.695874	0.283113	0.736504	0.374145	0.572418	0.438877	0.762154
chr13_55398186_55415592	chr13	55398186	55415592	17406	0	0.0196309	0.15426	0.0975613	0.0784168	0.0175551	0	0.0508291	0.223762	0.246952	0.261779	0.061378	0.0507497	0.0639115	0.221158	0.237487	0.250413	0.00981543	0.11008	0.0227947	0.244164	0.0586797	0.236353
chr13_55417957_55426793	chr13	55417957	55426793	8836	0.212562	0.154683	0.455816	0.307497	0.525208	0.311235	0.216282	0.200256	1.53016	1.79048	1.81073	1.27357	1.23965	1.32614	3.3322	2.89312	3.34228	0.183623	0.429507	0.242591	1.71046	1.27978	3.1892
chr13_55445071_55460927	chr13	55445071	55460927	15856	18.153	20.4023	9.88221	9.59173	9.41312	25.8812	21.7112	18.5854	6.6427	7.12373	6.1817	8.82203	8.54602	8.65296	7.00117	6.84	6.24959	19.2777	9.62902	22.0592	6.64937	8.67367	6.69692
chr13_55464266_55473154	chr13	55464266	55473154	8888	2.77356	3.57534	2.74047	2.56786	2.37264	5.85595	3.6846	4.04805	1.81544	2.10242	1.9283	2.94893	3.06111	2.67013	2.32943	2.58246	2.17178	3.17445	2.56033	4.52953	1.94872	2.89339	2.36122
chr13_55473428_55488111	chr13	55473428	55488111	14683	1.24719	1.26829	0.457171	0.467243	0.543813	1.68567	1.59736	1.40596	1.61429	1.5776	1.53047	0.582086	0.373	0.272751	1.06286	1.0298	1.28434	1.25774	0.489409	1.563	1.57412	0.409279	1.12567
chr13_55495794_55513676	chr13	55495794	55513676	17882	8.24509	10.2946	9.16477	9.07099	9.8694	14.8948	12.1104	10.6003	7.96547	7.87241	7.57772	8.35224	8.62997	9.56379	10.4377	10.9438	9.22759	9.26985	9.36839	12.5352	7.8052	8.84867	10.2031
chr13_55523230_55529296	chr13	55523230	55529296	6066	0.632156	0.859025	0.648152	0.492705	0.55128	0.570896	0.57281	0.522633	1.45842	1.54517	1.4511	1.16239	0.844613	1.35709	1.68083	1.5243	2.00899	0.745591	0.564046	0.555446	1.4849	1.12136	1.73804
chr13_55530409_55536658	chr13	55530409	55536658	6249	22.9428	25.1254	19.0746	19.0658	19.9201	28.426	23.7288	20.4819	17.959	19.5181	17.4998	22.02	21.4441	22.0507	22.393	23.5702	19.2027	24.0341	19.3535	24.2122	18.3257	21.8382	21.7219
chr13_55539315_55571120	chr13	55539315	55571120	31805	7.51457	8.55714	6.18696	6.0953	6.33002	10.6642	8.45042	7.96273	4.18634	4.41491	4.08303	5.74174	6.338	6.0417	5.49231	5.65027	4.79655	8.03586	6.20409	9.02579	4.22809	6.04048	5.31305
chr13_55573731_55597697	chr13	55573731	55597697	23966	6.22384	6.45151	6.35405	5.81875	6.49543	7.49693	6.15454	6.02348	4.83826	4.92732	4.26916	6.03877	5.57668	5.82695	6.60722	7.36678	6.56959	6.33767	6.22274	6.55832	4.67825	5.81414	6.84786
chr13_55599895_55610443	chr13	55599895	55610443	10548	2.71545	3.27992	2.99103	2.87855	2.86624	4.11358	3.17885	2.87977	2.4212	2.37716	2.19917	2.69416	2.82223	2.61553	2.93931	2.81545	2.98534	2.99769	2.91194	3.39073	2.33251	2.71064	2.91337
chr13_55623004_55632411	chr13	55623004	55632411	9407	4.45075	4.35882	4.40381	4.01476	4.17878	5.37045	4.52479	4.26362	4.24087	3.8967	3.80345	5.14847	5.19286	4.94314	4.09214	4.49835	4.54835	4.40478	4.19912	4.71962	3.98034	5.09482	4.37961
chr13_55635026_55681256	chr13	55635026	55681256	46230	11.5635	13.6719	8.0711	7.77117	8.02922	16.3765	13.4481	11.7601	4.92372	5.44706	4.97178	6.53379	6.36669	6.30617	5.94578	6.42618	5.56846	12.6177	7.95716	13.8615	5.11419	6.40222	5.98014
chr13_55693123_55703500	chr13	55693123	55703500	10377	11.5536	12.0846	11.4035	10.6501	11.5881	17.599	14.934	12.8315	7.7747	8.91168	7.55947	9.41679	9.84053	8.44758	8.05088	8.81615	8.45211	11.8191	11.2139	15.1215	8.08195	9.23497	8.43972
chr13_55714649_55726227	chr13	55714649	55726227	11578	5.07618	5.54834	4.05843	4.06571	4.49748	7.16096	5.99469	5.71838	4.42122	4.67685	4.05178	5.30882	5.76031	5.31016	5.0681	5.76886	5.07841	5.31226	4.20721	6.29134	4.38328	5.45976	5.30512
chr13_55727367_55776830	chr13	55727367	55776830	49463	0.598056	0.690809	1.12834	0.94481	1.05964	0.788676	0.642767	0.566413	0.62206	0.663838	0.619715	0.838037	0.81436	0.82165	1.23679	1.10842	1.07902	0.644433	1.04426	0.665952	0.635204	0.824682	1.14141
chr13_55784567_55808998	chr13	55784567	55808998	24431	0.115317	0.0979028	0.211957	0.211305	0.217887	0.100058	0.170668	0.105623	0.163975	0.205266	0.178028	0.174916	0.166322	0.121424	0.178858	0.258251	0.196613	0.10661	0.213716	0.12545	0.182423	0.154221	0.211241
chr13_55825050_55836192	chr13	55825050	55836192	11142	0.0421424	0	0.206559	0.121928	0.0857518	0.073132	0.0311853	0.0661709	0.169787	0.203611	0.167298	0.127846	0.110993	0.106499	0.224103	0.117158	0.191606	0.0210712	0.13808	0.0568294	0.180232	0.115113	0.177622
chr13_56073618_56136361	chr13	56073618	56136361	62743	3.10075	3.79038	4.35587	4.26548	4.43894	4.58113	3.87655	3.51112	3.95598	4.1191	3.74993	4.97198	5.11907	5.18666	4.25326	4.17143	3.83355	3.44556	4.35343	3.9896	3.94167	5.09257	4.08608
chr13_56173703_56178885	chr13	56173703	56178885	5182	0.453059	0.494541	1.14733	1.11419	1.00091	0.86484	1.10637	0.924797	1.78237	1.47466	1.67866	1.56685	1.4319	1.97501	2.46949	2.98089	2.30021	0.4738	1.08748	0.965335	1.64523	1.65792	2.58353
chr13_56222223_56243940	chr13	56222223	56243940	21717	0	0.023601	0.0353253	0.0250223	0.0251402	0.00938017	0.0159998	0.0203696	0.251081	0.329884	0.183587	0.150862	0.122026	0.157089	0.354513	0.335606	0.212992	0.0118005	0.0284959	0.0152498	0.254851	0.143326	0.301037
chr13_56250477_56252163	chr13	56250477	56252163	1686	0.0928332	0	0.227509	0.0805766	0.0809563	0.181236	0	0.262376	0.396015	0.141639	0.614219	0.422438	0.104786	0.087975	0.617081	0.516163	0.633117	0.0464166	0.129681	0.147871	0.383957	0.205066	0.588787
chr13_56288642_56296551	chr13	56288642	56296551	7909	0.474953	0.367228	1.18823	0.910376	1.15628	0.927238	0.615063	0.783048	2.02609	1.77389	1.68907	1.67499	1.85404	1.68787	2.23629	1.93933	1.82202	0.42109	1.08496	0.775116	1.82968	1.73896	1.99921
chr13_56362899_56368857	chr13	56362899	56368857	5958	0	0.0286753	0.0321903	0.0912065	0.0229091	0.0683817	0.0291597	0.148495	0.438919	0.541094	0.451912	0.418397	0.296525	0.373429	0.715951	0.876386	0.71664	0.0143376	0.0487686	0.0820121	0.477308	0.362783	0.769659
chr13_56426593_56433753	chr13	56426593	56433753	7160	0.196739	0.0954455	0.763409	0.702029	0.848311	0.170706	0.242644	0.360401	0.862576	1.09229	1.0052	1.22352	0.999319	0.828636	1.88899	2.00547	1.91323	0.146092	0.77125	0.257917	0.986689	1.01716	1.9359
chr13_56438354_56474239	chr13	56438354	56474239	35885	0.0436162	0.0476097	0.195077	0.21011	0.270056	0.0340603	0.0774623	0.102728	0.598497	0.585611	0.528103	0.404891	0.420935	0.450537	0.779901	0.876072	0.780832	0.045613	0.225081	0.0714168	0.570737	0.425454	0.812268
chr13_56479276_56482246	chr13	56479276	56482246	2970	0	0	0	0.0457415	0	0	0	0	0.337212	0.402025	0.244074	0.143885	0	0.0998827	0.420363	0.146507	0.239604	0	0.0152472	0	0.327771	0.0812559	0.268825
