## Supplemental Table 9 for "Co-transcriptional RNA processing boosts zygotic gene activation" (part 36 of 56)

### Sheet: 9d genic_FPKM (continued)
Table S9d FPKM of genic bins of hRPB1 CTD phosphorylation mutants in Pol II NTD-AID ESCs by rRNA-depletion RNA-seq
chr13_56522471_56537898	chr13	56522471	56537898	15427	0.172476	0.210417	0.285938	0.246572	0.1858	0.191468	0.157663	0.210282	0.609527	0.549524	0.459822	0.420127	0.635585	0.61534	0.687889	0.606418	0.680394	0.191446	0.239437	0.186471	0.539624	0.557017	0.658234
chr13_56542463_56548502	chr13	56542463	56548502	6039	0.0259177	0.0565814	0.0317585	0.0449916	0.158213	0.0168661	0.0287686	0.0732515	0.350111	0.415206	0.505869	0.377403	0.351058	0.307017	0.534068	0.504368	0.427163	0.0412495	0.0783209	0.0396287	0.423729	0.345159	0.488533
chr13_56595536_56596642	chr13	56595536	56596642	1106	0.283032	0	0	0.245664	0.123411	0	0.157083	0.133323	1.05646	0.755706	0.655426	1.41673	1.2779	1.27405	1.88137	2.36054	0.804276	0.141516	0.123025	0.0968019	0.822529	1.32289	1.68206
chr13_56609522_56639562	chr13	56609522	56639562	30040	0.171939	0.153558	0.0702293	0.0768804	0.0499805	0.305157	0.208202	0.152168	0.283386	0.302081	0.286127	0.275029	0.247008	0.271569	0.412142	0.463516	0.420483	0.162749	0.0656967	0.221842	0.290531	0.264535	0.432047
chr13_56703009_56742377	chr13	56703009	56742377	39368	2.60013	3.03349	4.5307	4.14272	4.45001	4.46558	4.08649	3.52083	3.81882	3.91555	3.64718	4.49396	4.87359	4.39499	4.30769	4.62559	3.64009	2.81681	4.37447	4.0243	3.79385	4.58751	4.19112
chr13_56752370_56753827	chr13	56752370	56753827	1457	0	0	0.131633	0.093241	0.0936804	0.419442	0	0.151807	0.458257	0.532677	0.426454	0.0488834	0	0.101802	0	0.298645	0	0	0.106185	0.190416	0.472463	0.0502285	0.0995483
chr13_56773112_56895993	chr13	56773112	56895993	122881	0.00254745	0.0027807	0.0124862	0.00884447	0.00777538	0.0066311	0.00565534	0.00959988	0.0792393	0.09231	0.0948088	0.0301397	0.0359433	0.0337979	0.0922872	0.0796733	0.0919346	0.00266407	0.00970202	0.00729544	0.088786	0.0332936	0.0879651
chr13_57421194_57908332	chr13	57421194	57908332	487138	0.0388771	0.0448917	0.166538	0.143343	0.166714	0.0769443	0.0809575	0.0675015	0.271725	0.290943	0.253186	0.138604	0.130198	0.149197	0.400664	0.400167	0.361189	0.0418844	0.158865	0.0751344	0.271952	0.139333	0.38734
chr13_58000227_58113592	chr13	58000227	58113592	113365	0.124258	0.162762	0.140419	0.119237	0.146889	0.212936	0.183902	0.159988	0.154113	0.171679	0.17813	0.105548	0.122336	0.115138	0.259721	0.280194	0.263646	0.14351	0.135515	0.185609	0.167974	0.114341	0.267854
chr13_58125878_58128556	chr13	58125878	58128556	2678	132.087	165.616	71.1513	66.531	68.7304	177.428	146	119.319	47.7864	50.7389	48.2597	64.8933	61.3199	55.2206	50.6991	55.4469	50.7875	148.851	68.8042	147.582	48.9284	60.4779	52.3111
chr13_58146948_58149692	chr13	58146948	58149692	2744	0	0.0622622	0.279577	0.0495088	0	0.148476	0.189942	0	0.425817	0.326352	0.264177	0.337427	0.257536	0.189191	0.985801	0.911798	0.58351	0.0311311	0.109695	0.112806	0.338782	0.261385	0.827036
chr13_58155140_58157575	chr13	58155140	58157575	2435	0	0.280653	0.236291	0.167374	0.308299	0.334635	0.0713484	0.211948	0.662653	0.343249	0.446551	0.175498	0.108831	0.152285	0.0854537	0.893482	0.547965	0.140326	0.237322	0.205977	0.484151	0.145538	0.508967
chr13_58157648_58164693	chr13	58157648	58164693	7045	2.29943	2.44934	3.07626	3.41318	3.14833	3.3831	2.56469	2.78376	2.12451	1.9067	2.10201	2.1837	2.35727	2.46332	2.59915	2.37791	2.60104	2.37438	3.21259	2.91052	2.04441	2.33477	2.52603
chr13_58176155_58215653	chr13	58176155	58215653	39498	13.9961	16.0929	11.1365	10.2926	11.2102	20.0058	16.235	13.5983	6.53346	6.49184	6.0158	8.01525	8.22115	8.00061	7.15409	7.66191	6.58285	15.0445	10.8798	16.613	6.34703	8.07901	7.13295
chr13_58233345_58275699	chr13	58233345	58275699	42354	1.66664	1.81319	2.38866	2.45537	2.56846	2.82088	2.56781	2.04016	1.2375	1.26861	1.20174	1.57231	1.49748	1.43409	1.45912	1.52049	1.30844	1.73992	2.47083	2.47628	1.23595	1.50129	1.42935
chr13_58287501_58359122	chr13	58287501	58359122	71621	0.172642	0.178908	0.332053	0.312027	0.391633	0.227541	0.206187	0.183236	0.502633	0.440122	0.451846	0.385844	0.38851	0.420409	0.784428	0.817141	0.715389	0.175775	0.345238	0.205655	0.464867	0.398255	0.772319
chr13_58379816_58385225	chr13	58379816	58385225	5409	14.2801	15.9982	11.6655	11.5659	11.6961	21.5798	18.3722	15.1299	9.03161	9.37067	8.74943	10.5603	10.4356	10.1462	10.8098	10.7796	9.07784	15.1391	11.6425	18.3607	9.05057	10.3807	10.2224
chr13_58391141_58411148	chr13	58391141	58411148	20007	73.4276	89.3604	41.2779	39.2238	41.2881	103.514	89.3328	73.138	37.797	39.0217	36.2557	45.3852	42.5272	43.5962	43.3227	43.5463	40.7217	81.394	40.5966	88.6617	37.6914	43.8362	42.5302
chr13_58443020_58444580	chr13	58443020	58444580	1560	0	0	0.245884	0.391881	0.17499	0.130583	0.167051	0	0.606334	0.612315	0.23234	0.273935	0.283125	0	0.60023	1.11571	0.342127	0	0.270919	0.0992114	0.483663	0.185686	0.686021
chr13_58545398_58610877	chr13	58545398	58610877	65479	0.0669294	0.0469655	0.0410064	0.0414949	0.0437749	0.0653323	0.0530654	0.0765662	0.166549	0.227939	0.213507	0.197966	0.213151	0.18575	0.429004	0.39041	0.396681	0.0569474	0.0420921	0.064988	0.202665	0.198956	0.405365
chr13_5855507_5858092	chr13	5855507	5858092	2585	0.605481	0.495689	1.22419	0.840864	0.63362	0.236413	0.40325	0.655991	6.5864	6.67447	6.63007	10.0842	10.0466	10.4431	15.9783	14.6445	13.5924	0.550585	0.899558	0.431884	6.63032	10.1913	14.7384
chr13_5861481_5870394	chr13	5861481	5870394	8913	7.7793	8.64492	10.6084	10.1969	11.1715	11.6105	11.1885	9.66161	11.5862	10.6769	10.207	15.1028	14.113	14.578	11.6845	10.5205	10.4692	8.21211	10.6589	10.8202	10.8234	14.5979	10.8914
chr13_58736407_58762360	chr13	58736407	58762360	25953	0.0120616	0	0.066509	0.0889873	0.073629	0	0.0200825	0.0397714	0.313006	0.285242	0.261357	0.0768406	0.0544584	0.0514365	0.32872	0.272446	0.226213	0.00603078	0.0763751	0.0199513	0.286535	0.0609119	0.275793
chr13_58762384_58797448	chr13	58762384	58797448	35064	0.0714199	0.0828316	0.213319	0.344822	0.276379	0.104573	0.128823	0.113544	0.631552	0.633376	0.493214	0.345309	0.330021	0.355332	0.759589	0.781797	0.905664	0.0771257	0.278173	0.115647	0.586047	0.343554	0.815683
chr13_58806568_59133970	chr13	58806568	59133970	327402	0.161105	0.171159	0.263607	0.265976	0.254723	0.2999	0.270097	0.22564	0.493008	0.512942	0.470496	0.40506	0.390139	0.390973	0.850364	0.864532	0.762371	0.166132	0.261435	0.265212	0.492149	0.39539	0.825756
chr13_5887108_6014285	chr13	5887108	6014285	127177	0.0036921	0.00537353	0.0150805	0.010148	0.012879	0.00480533	0.0054643	0.00289862	0.0341251	0.037085	0.0370496	0.0145608	0.0131971	0.0163281	0.0261783	0.0325035	0.0293766	0.00453282	0.0127025	0.00438942	0.0360866	0.0146953	0.0293528
chr13_59144256_59145828	chr13	59144256	59145828	1572	0	0	0	0	0	0	0	0	0	0.0759552	0.0658761	0	0	0	0	0.138399	0	0	0	0	0.0472771	0	0.0461329
chr13_59145872_59204327	chr13	59145872	59204327	58455	0	0.00292272	0.00656197	0.00697214	0.016345	0.00348489	0.00297209	0	0.0399774	0.032682	0.0336599	0.0146211	0.0151116	0.0202995	0.0284773	0.066994	0.0334781	0.00146136	0.0099597	0.00215232	0.0354398	0.0166774	0.0429831
chr13_59211621_59217172	chr13	59211621	59217172	5551	0	0	0	0	0	0	0	0	0	0.0430198	0.0373112	0	0	0	0.0374851	0.11758	0.0320493	0	0	0	0.026777	0	0.0623716
chr13_59235749_59255411	chr13	59235749	59255411	19662	0.0318415	0.0347569	0.0390174	0.0690938	0.0763613	0.0621633	0.008836	0.014999	0.0905544	0.0728724	0.105337	0.0217342	0.0359414	0.033947	0.14816	0.0663909	0.0950062	0.0332992	0.0614908	0.0286661	0.0895881	0.0305409	0.103186
chr13_59294818_59330243	chr13	59294818	59330243	35425	0.017673	0.0192912	0.0270698	0.0191746	0.015412	0.00575043	0	0.0124874	0.0565432	0.0690961	0.0526191	0.0603159	0.0398972	0.0418704	0.187962	0.159679	0.140617	0.0184821	0.0205521	0.00607928	0.0594195	0.0473612	0.162753
chr13_59405485_59409301	chr13	59405485	59409301	3816	0	0	0.0753891	0	0.0357684	0	0	0	0.0583229	0.0938691	0	0	0	0	0.109056	0.0570133	0.233105	0	0.0370525	0	0.0507307	0	0.133058
chr13_59411617_59423161	chr13	59411617	59423161	11544	0	0	0.00830691	0.0117682	0.0118237	0.0352926	0.0150497	0.0127733	0.0481982	0.0827453	0.0897066	0.0123394	0	0.0128487	0.0540748	0.094232	0.0308222	0	0.0106329	0.0210385	0.07355	0.00839605	0.0597097
chr13_59445741_59585227	chr13	59445741	59585227	139486	1.48566	1.55677	1.46916	1.45313	1.50108	1.93726	1.77487	1.67027	0.85802	0.844454	0.789564	1.0345	1.04999	1.08783	1.40375	1.46772	1.18297	1.52121	1.47446	1.79413	0.83068	1.05744	1.35148
chr13_59585258_59675811	chr13	59585258	59675811	90553	5.92428	6.49595	5.7821	5.48341	5.70973	8.45179	7.05271	6.16019	4.04245	3.9775	3.75561	4.64999	4.86972	4.78706	4.80486	5.00823	4.29573	6.21011	5.65841	7.22156	3.92519	4.76892	4.70294
chr13_59687401_59694108	chr13	59687401	59694108	6707	0.210027	0.076419	0.200168	0.334212	0.335787	0.273354	0.15542	0.120919	0.265466	0.42726	0.409165	0.276099	0.263411	0.210093	0.837655	1.23265	1.03449	0.143223	0.290056	0.183231	0.367297	0.249868	1.03493
chr13_59699805_59710330	chr13	59699805	59710330	10525	1.47222	1.82616	1.61267	2.11684	1.94526	2.84515	2.12937	2.01744	0.634376	0.879203	0.895365	0.879715	0.956787	0.937166	1.21586	1.46765	1.14096	1.64919	1.89159	2.33065	0.802981	0.924556	1.27482
chr13_59712283_59719295	chr13	59712283	59719295	7012	1.58481	1.68119	1.17612	0.842779	0.953811	1.36542	1.80869	1.64026	0.499903	0.357591	0.46521	0.609438	0.453516	0.423063	1.26118	0.89979	0.761149	1.633	0.990904	1.60479	0.440902	0.495339	0.974039
chr13_59725924_59750140	chr13	59725924	59750140	24216	0.572007	0.776066	0.887036	0.891992	1.01456	1.09358	0.875267	0.858573	0.824859	0.853009	0.682086	0.911758	1.04692	0.955518	1.17719	1.05116	1.24893	0.674037	0.931197	0.942474	0.786651	0.971398	1.15909
chr13_59755408_59823147	chr13	59755408	59823147	67739	3.74199	4.36331	5.06379	5.01782	5.2883	5.4642	4.76786	4.25785	3.88599	3.80384	3.51005	4.88706	4.77803	4.88953	4.69983	4.79198	4.24417	4.05265	5.1233	4.82997	3.73329	4.85154	4.57866
chr13_59823265_59833236	chr13	59823265	59833236	9971	0.39243	0.257016	0.326991	0.504115	0.540713	0.367743	0.426885	0.399287	1.42853	1.41902	1.2463	1.17146	1.70096	1.33882	1.72165	1.65829	1.53444	0.324723	0.457273	0.397972	1.36462	1.40374	1.63813
chr13_59873641_59874964	chr13	59873641	59874964	1323	0	0	0	0.20537	0.206338	0.0769876	0	0.167183	0.841119	1.26351	0.626197	0.107669	0.133537	0.224227	0.314557	0.904457	0.537886	0	0.137236	0.0813902	0.910275	0.155144	0.585633
chr13_59901232_59915822	chr13	59901232	59915822	14590	0.0858214	0.0702594	0.0920171	0.111736	0.159038	0.055849	0.119077	0.111173	0.58729	0.654703	0.525239	0.341714	0.326942	0.284655	0.784399	0.790324	0.743815	0.0780404	0.12093	0.0953662	0.589078	0.317771	0.772846
chr13_60029710_60116669	chr13	60029710	60116669	86959	0.00899946	0.00196469	0.0242607	0.0296828	0.0392404	0.0163981	0.00799151	0.0101741	0.183635	0.188798	0.165532	0.0294855	0.0203164	0.0187627	0.0765712	0.0700533	0.0511465	0.00548207	0.0310613	0.0115212	0.179322	0.0228549	0.0659236
chr13_60174404_60182862	chr13	60174404	60182862	8458	0.555155	0.363591	0.249431	0.433673	0.48413	0.698459	0.554599	0.488147	0.539428	0.691732	0.526479	0.690505	0.731076	0.64886	0.664241	0.84885	0.525851	0.459373	0.389078	0.580402	0.58588	0.690147	0.679648
chr13_60205470_60216023	chr13	60205470	60216023	10553	0	0	0	0.0257466	0	0.0193034	0	0	0.0210898	0.0339434	0.0588784	0.0269963	0.0167412	0.0140553	0.0591528	0	0	0	0.00858221	0.00643448	0.0379705	0.0192643	0.0197176
chr13_6024532_6029004	chr13	6024532	6029004	4472	0	0	0	0	0	0	0	0	0	0	0.0694705	0	0	0	0	0	0	0	0	0	0.0231568	0	0
chr13_60422755_60434731	chr13	60422755	60434731	11976	0.0392076	0.0285316	0.0160145	0.0453748	0.102574	0.0680391	0.0870407	0.110813	0.232298	0.169491	0.168618	0.0713658	0.0590079	0.0990821	0.225872	0.281582	0.178262	0.0338696	0.0546546	0.088631	0.190136	0.0764853	0.228572
chr13_60463585_60481298	chr13	60463585	60481298	17713	0.273924	0.299005	0.259863	0.329794	0.312084	0.322015	0.215781	0.258066	0.251296	0.364008	0.339091	0.124649	0.179532	0.150729	0.458144	0.393045	0.351533	0.286464	0.30058	0.265287	0.318132	0.151637	0.400908
chr13_60483503_60488808	chr13	60483503	60488808	5305	0.0295036	0.032205	0.253069	0.563383	0.424528	0.115198	0.130996	0.138978	0.1783	0.382625	0.331852	0.187959	0.366328	0.279596	0.70602	0.574153	0.536568	0.0308543	0.41366	0.128391	0.297592	0.277961	0.60558
chr13_60601946_60763191	chr13	60601946	60763191	161245	5.02034	5.51073	3.46243	3.20452	3.36734	8.05766	6.66618	5.71093	1.1539	1.18628	1.06097	1.41655	1.37615	1.47411	1.34079	1.42483	1.27876	5.26553	3.34477	6.81159	1.13372	1.42227	1.34812
chr13_6073112_6073782	chr13	6073112	6073782	670	0	0	0	0	0	0	0	0	0	0	0	0	0	0	0	0	0	0	0	0	0	0	0
chr13_60781886_60786364	chr13	60781886	60786364	4478	0	0	0.128488	0.0606754	0	0	0.0387971	0.0329288	0.0497008	0	0.0231258	0	0	0	0	0	0	0	0.0630545	0.0239086	0.0242755	0	0
chr13_60798249_60802849	chr13	60798249	60802849	4600	0.0340254	0	0.0416934	0	0.0593445	0	0.0377681	0	0.0241913	0	0	0.0309665	0	0.0967342	0	0	0	0.0170127	0.0336793	0.0125894	0.00806377	0.0425669	0
chr13_60842611_60936625	chr13	60842611	60936625	94014	0.0249724	0.0399796	0.0510003	0.0289004	0.0421031	0.0390023	0.0295672	0.0407794	0.0366933	0.031116	0.0484664	0.0469699	0.0319462	0.0394425	0.0287727	0.0474402	0.0246003	0.032476	0.0406679	0.0364497	0.0387586	0.0394529	0.0336044
chr13_60938491_60941984	chr13	60938491	60941984	3493	0	0	0	0	0	0	0	0	0	0.0341831	0	0	0	0	0	0	0	0	0	0	0.0113944	0	0
chr13_60955218_60959948	chr13	60955218	60959948	4730	0	0.03612	0	0	0	0	0	0	0.0235264	0	0	0.0301155	0	0	0.0439915	0	0	0.01806	0	0	0.00784215	0.0100385	0.0146638
chr13_61000178_61005959	chr13	61000178	61005959	5781	0	0	0	0	0	0	0	0	0.0192493	0	0	0	0	0.0256575	0.0719875	0.0752683	0.0615485	0	0	0	0.00641643	0.00855249	0.0696014
chr13_61035023_61040631	chr13	61035023	61040631	5608	0	0	0	0	0	0	0	0	0.0198431	0.0212913	0.009233	0	0.0630063	0	0	0.0387951	0	0	0	0	0.0167891	0.0210021	0.0129317
chr13_61159203_61164256	chr13	61159203	61164256	5053	0	0.0338111	0	0	0	0	0.0343822	0	0.0220226	0	0	0	0	0	0.0411795	0	0	0.0169055	0	0.0114607	0.00734086	0	0.0137265
chr13_61195131_61203410	chr13	61195131	61203410	8279	0.0756211	0.0206362	0.0926633	0.065637	0.0329731	0.172239	0.0839393	0.124675	0.0940887	0.100955	0.125084	0.0516171	0.128037	0.0895796	0.100534	0.0788367	0.0644664	0.0481287	0.0637578	0.126951	0.10671	0.0897446	0.081279
chr13_61246744_61288839	chr13	61246744	61288839	42095	0	0.00405862	0	0	0	0	0	0	0.0211484	0.0226918	0.00738026	0	0.00419693	0	0.0098862	0	0.0126789	0.00202931	0	0	0.0170735	0.00139898	0.00752169
chr13_61352460_61358197	chr13	61352460	61358197	5737	0	0	0	0.01184	0.0237916	0	0	0	0.0193969	0.0208125	0	0	0	0	0	0	0	0	0.0118772	0	0.0134031	0	0
chr13_61535742_61570127	chr13	61535742	61570127	34385	0.0182076	0.0173903	0.0278886	0.0316073	0.0357258	0.00592436	0.0202104	0.0150093	0.00970889	0.0312524	0.0210819	0.0207134	0.0411039	0.0345094	0.0272316	0.025309	0.0206958	0.0177989	0.0317406	0.0137147	0.0206811	0.0321089	0.0244121
chr13_61655302_61743770	chr13	61655302	61743770	88468	0.946517	0.937587	0.835726	0.79007	0.866307	1.61069	1.26076	1.14423	0.556602	0.628266	0.529679	0.739055	0.766845	0.774591	0.624465	0.657843	0.656579	0.942052	0.830701	1.33856	0.571516	0.760164	0.646296
chr13_62006639_62126102	chr13	62006639	62126102	119463	4.06283	4.76733	4.76412	4.37818	4.97409	7.58561	6.37632	5.46988	3.0339	3.21434	2.94731	3.79537	3.78146	3.62114	3.11955	3.18159	2.89577	4.41508	4.70546	6.47727	3.06519	3.73266	3.06564
chr13_62129885_62236144	chr13	62129885	62236144	106259	7.303	8.14934	8.91815	8.27893	8.95378	11.8793	10.0307	8.75151	4.17278	4.36326	3.95531	4.68926	4.75347	4.70136	3.85282	4.0755	3.40127	7.72617	8.71695	10.2205	4.16378	4.7147	3.77653
chr13_62336462_62340727	chr13	62336462	62340727	4265	1.57801	1.22177	5.44117	4.84162	6.27257	2.50756	2.38298	2.50657	2.43955	2.67359	1.94246	1.66994	1.88475	1.87798	1.63439	1.75989	1.9188	1.39989	5.51845	2.4657	2.35187	1.81089	1.77102
chr13_62368327_62383177	chr13	62368327	62383177	14850	4.96427	6.32768	6.73525	6.65996	6.49373	9.7602	8.07831	7.19403	5.83752	5.23035	5.44286	6.19664	6.03771	5.64837	5.28957	5.80168	5.10955	5.64598	6.62964	8.34418	5.50358	5.96091	5.40027
chr13_62453015_62571199	chr13	62453015	62571199	118184	2.73412	3.16588	3.34866	2.98524	3.34059	5.02447	3.99847	3.63261	2.37232	2.33986	2.20943	2.64742	2.71394	2.72658	2.50275	2.52109	2.33702	2.95	3.22483	4.21851	2.3072	2.69598	2.45362
chr13_62603012_62624182	chr13	62603012	62624182	21170	2.23278	1.88037	1.25474	1.22569	1.6312	2.87233	2.42094	2.24979	1.66105	1.62718	1.49197	1.28854	1.34776	1.37326	1.19914	1.45419	1.22694	2.05658	1.37054	2.51435	1.5934	1.33652	1.29342
chr13_62671783_62760709	chr13	62671783	62760709	88926	3.12062	3.37464	3.0259	2.75368	3.11431	6.70509	5.28472	4.64456	1.87894	2.02413	1.87432	2.31227	2.27378	2.35267	1.90587	1.96337	1.81255	3.24763	2.96463	5.54479	1.9258	2.31291	1.89393
chr13_6269107_6277026	chr13	6269107	6277026	7919	0	0	0.0242189	0	0	0	0	0	0	0.0452336	0	0	0	0	0	0	0	0	0.00807298	0	0.0150779	0	0
chr13_62772199_62785808	chr13	62772199	62785808	13609	1.27086	1.83916	1.46566	1.32268	1.64986	2.30518	2.21491	1.61443	1.39417	1.27219	1.26698	1.07811	1.19433	1.31334	1.40667	1.25496	1.2419	1.55501	1.4794	2.04484	1.31111	1.19526	1.30118
chr13_6280377_6294714	chr13	6280377	6294714	14337	0	0	0	0	0	0	0	0	0.00776174	0.0166564	0.0288923	0	0.0123226	0	0.0145135	0.0151749	0	0	0	0	0.0177702	0.00410755	0.00989614
chr13_62813968_62815523	chr13	62813968	62815523	1555	0.905885	1.64805	1.91173	2.05307	1.71164	2.03054	1.5083	1.61205	2.43313	3.95445	2.16438	2.06112	3.01077	1.71696	3.34533	2.86819	1.37291	1.27697	1.89215	1.71696	2.85066	2.26295	2.52881
chr13_62836876_62858422	chr13	62836876	62858422	21546	0.552087	0.626425	0.676507	0.706184	0.855215	0.813097	0.846654	0.810984	1.02521	0.928235	0.874753	0.872686	0.787167	0.72972	0.811227	0.732076	0.88763	0.589256	0.745969	0.823578	0.942731	0.796524	0.810311
chr13_62864752_62888282	chr13	62864752	62888282	23530	0.139688	0.232347	0.546108	0.508074	0.626484	0.26838	0.221504	0.263201	1.04044	0.986978	0.933028	1.08666	1.0399	1.07163	1.64483	1.65969	1.55753	0.186017	0.560222	0.251029	0.986816	1.06606	1.62068
chr13_62944560_62949442	chr13	62944560	62949442	4882	0	0	0	0	0.0838748	0	0	0	0.22794	0.146745	0.233333	0.145889	0	0.0607644	0.447529	0.713029	0.327971	0	0.0279583	0	0.202672	0.0688845	0.496176
chr13_62964892_63497278	chr13	62964892	63497278	532386	0.946063	0.977649	1.25474	1.18529	1.28035	1.45516	1.19437	1.12921	0.900464	0.880396	0.808406	1.03065	1.05195	1.04477	1.06818	1.08784	0.988132	0.961856	1.24013	1.25958	0.863089	1.04246	1.04805
chr13_63508327_63573598	chr13	63508327	63573598	65271	4.97335	5.64335	2.74443	2.57255	2.7457	7.83052	6.5159	5.41286	1.79951	1.84395	1.61513	2.75198	2.82581	2.7849	2.64758	2.47659	2.26501	5.30835	2.68756	6.58643	1.75287	2.78756	2.46306
chr13_63575050_63582562	chr13	63575050	63582562	7512	0.145849	0.0227433	0	0.0361694	0.109019	0.0542357	0.080946	0.0588879	0.822157	0.953686	1.02013	1.23256	0.893697	0.888533	2.57607	2.37489	2.08409	0.0842961	0.0483963	0.0646899	0.931992	1.00493	2.34502
chr13_63621499_63627379	chr13	63621499	63627379	5880	0	0	0.163087	0	0.0348195	0.0346444	0	0	0.227102	0.487353	0.378653	0.145353	0.0300459	0.0252255	0.424653	0.370005	0.484098	0	0.0659687	0.0115481	0.36437	0.0668748	0.426252
chr13_63675755_63734599	chr13	63675755	63734599	58844	0.0106394	0.014517	0.00977788	0.0138521	0.0255152	0.0207711	0.0118098	0.0125293	0.209912	0.233349	0.218223	0.0266282	0.0195152	0.0428513	0.192719	0.166378	0.148144	0.0125782	0.0163817	0.0150367	0.220495	0.0296649	0.16908
chr13_63794105_63795428	chr13	63794105	63795428	1323	0	0	0	0	0.0515844	0	0	0	0	0.225626	0.352236	0	0.0667686	0	1.41551	1.56224	1.81537	0	0.0171948	0	0.192621	0.0222562	1.59771
chr13_63815239_63900302	chr13	63815239	63900302	85063	3.02958	3.16135	3.17233	2.94501	3.16187	3.98854	3.28521	2.83598	2.20891	2.25572	1.99718	2.39216	2.5297	2.40284	2.29207	2.64079	2.17826	3.09546	3.09307	3.36991	2.15393	2.44157	2.37037
chr13_6395715_6398740	chr13	6395715	6398740	3025	0	0	0	0	0	0	0	0	0.0735736	0	0	0.0470896	0.0584032	0	0	0.215765	0.0588119	0	0	0	0.0245245	0.0351643	0.0915256
chr13_64058265_64089230	chr13	64058265	64089230	30965	0.229986	0.195869	0.210588	0.171104	0.180726	0.184203	0.230036	0.138098	0.14375	0.179305	0.150495	0.266813	0.273862	0.306567	0.389751	0.400487	0.29876	0.212927	0.187473	0.184112	0.15785	0.282414	0.362999
chr13_64096307_64129368	chr13	64096307	64129368	33061	0.790608	0.769979	0.74254	0.916337	1.028	1.19535	1.05624	0.88533	0.691693	0.760232	0.665616	0.775545	0.593156	0.668478	0.805608	0.697549	0.640356	0.780293	0.895624	1.04564	0.705847	0.67906	0.714504
chr13_64133017_64153202	chr13	64133017	64153202	20185	14.221	15.739	9.14054	8.64514	8.98679	19.9622	16.9602	15.4651	4.56201	4.57257	4.26593	5.2716	5.78105	5.51124	4.42756	5.03353	4.59197	14.98	8.92415	17.4625	4.46684	5.52129	4.68435
chr13_64161823_64186537	chr13	64161823	64186537	24714	0.778974	0.936709	1.28822	1.36875	1.46356	1.31883	1.00525	0.823373	1.07615	1.03149	0.934421	1.1297	1.18666	1.0683	1.22504	1.3645	1.19497	0.857841	1.37351	1.04915	1.01402	1.12822	1.2615
chr13_64189267_64312710	chr13	64189267	64312710	123443	1.87463	2.05734	1.49619	1.39712	1.59001	2.77321	2.34895	2.13819	1.12503	1.16748	1.06961	1.31146	1.35819	1.39262	1.50864	1.59502	1.3014	1.96599	1.49444	2.42012	1.12071	1.35409	1.46836
chr13_64359336_64370890	chr13	64359336	64370890	11554	15.9578	20.295	13.0638	12.7104	13.0361	22.0476	18.0816	15.0531	31.5714	33.5294	31.4508	35.3033	33.9991	34.0646	36.3969	35.5136	33.8597	18.1264	12.9368	18.3941	32.1839	34.4557	35.2567
chr13_64432313_64441773	chr13	64432313	64441773	9460	0.943071	1.33644	0.598076	0.753936	0.807988	1.29202	1.04681	0.872886	0.894005	0.833034	0.684179	1.05404	0.933773	0.901558	0.67087	1.12691	0.940306	1.13975	0.72	1.07057	0.803739	0.963124	0.912696
chr13_64449436_64508611	chr13	64449436	64508611	59175	0.00793494	0.0173229	0.0259285	0.0114788	0.0230659	0.0103275	0.00293592	0.00996741	0.0451326	0.0484265	0.0595006	0.0216648	0.0268699	0.0375984	0.0421962	0.0294128	0.0270579	0.0126289	0.0201577	0.0077436	0.0510199	0.0287111	0.032889
chr13_64619549_64625002	chr13	64619549	64625002	5453	0.459246	0.438633	0.316543	0.199306	0.250307	0.784502	0.637203	0.757152	0.275496	0.481723	0.341836	0.444083	0.259189	0.272008	0.267111	0.359081	0.48938	0.448939	0.255385	0.726286	0.366352	0.325093	0.371857
chr13_64674538_64685275	chr13	64674538	64685275	10737	0	0	0.0178625	0.0126527	0.0317808	0.0189726	0.0161808	0.0137334	0.0518208	0.0889645	0.120561	0.0331671	0.0164543	0.0138145	0.135658	0.0202629	0.0331388	0	0.0207654	0.0162956	0.0871155	0.0211453	0.0630199
chr13_64736181_64903955	chr13	64736181	64903955	167774	0.0102619	0.00916487	0.032008	0.0234823	0.0268471	0.0145703	0.0201926	0.00878893	0.0331637	0.0270439	0.0376518	0.0267446	0.0336967	0.0207759	0.0421681	0.0447383	0.0477175	0.0097134	0.0274458	0.0145173	0.0326198	0.0270724	0.0448746
chr13_64917405_64923194	chr13	64917405	64923194	5789	0	0	0	0.0469346	0.0235779	0	0	0	0.057668	0.0412512	0	0	0	0	0.035944	0.0375821	0.0307317	0	0.0235042	0	0.0329731	0	0.0347526
chr13_65033057_65038004	chr13	65033057	65038004	4947	0	0.0172678	0.0775378	0.0274615	0.0827728	0.0411783	0.175595	0.0149035	0.337417	0.362042	0.230267	0.0575889	0	0	0.126185	0.0439788	0.179812	0.00863389	0.0625907	0.0772255	0.309909	0.0191963	0.116659
chr13_65044605_65052760	chr13	65044605	65052760	8155	0.0191927	0.0628501	0.235181	0.249881	0.36822	0.0499593	0.0958676	0.153693	0.545825	0.658868	0.476198	0.122271	0.151648	0.0636592	0.102062	0.106714	0.0872622	0.0410214	0.284427	0.0998401	0.560297	0.112526	0.0986795
chr13_65064662_65112975	chr13	65064662	65112975	48313	3.21372	3.56986	4.46198	4.08853	4.4341	5.26634	4.69817	4.06385	3.32023	3.43527	3.20984	3.96118	3.91275	3.92052	3.32924	3.45845	2.97719	3.39179	4.3282	4.67612	3.32178	3.93148	3.25496
chr13_65138088_65146047	chr13	65138088	65146047	7959	0	0.0214659	0.168681	0.153621	0.154345	0	0.0436571	0	0.25167	0.150021	0.312272	0.035795	0.044395	0	0.248368	0.273355	0.268233	0.010733	0.158882	0.0145524	0.237988	0.02673	0.263319
chr13_65150239_65156152	chr13	65150239	65156152	5913	0.0794098	0.144468	0.356788	0.470991	0.300085	0.0689021	0.19098	0.0997499	0.837471	0.373571	0.437837	0.0963613	0.119513	0.0501694	0.175951	0.570307	0.120349	0.111939	0.375955	0.119877	0.549626	0.0886812	0.288869
chr13_65177110_65205977	chr13	65177110	65205977	28867	8.3065	8.80663	6.60737	5.6709	6.13499	13.8666	11.2574	10.0732	2.66182	2.46314	2.51656	2.1416	2.13899	1.93198	2.86887	2.51727	2.32651	8.55656	6.13775	11.7324	2.54718	2.07086	2.57089
chr13_65212110_65214903	chr13	65212110	65214903	2793	0.392272	0.18351	1.68237	1.28897	1.41721	0.364678	0.0622031	0.263973	0.557795	1.15426	0.87132	1.22403	1.29672	0.982466	1.78801	1.20738	1.21024	0.287891	1.46285	0.230285	0.861124	1.16774	1.40188
chr13_65241752_65250154	chr13	65241752	65250154	8402	5.43021	7.54397	5.86646	6.11998	6.31127	9.55265	7.71275	6.68656	4.17201	4.42675	4.11665	4.87423	4.93086	5.26078	4.73021	4.86811	4.24543	6.48709	6.09923	7.98399	4.23847	5.02196	4.61458
chr13_65252703_65253703	chr13	65252703	65253703	1000	4.38247	4.18576	8.72644	5.90957	7.84831	8.45393	5.64633	4.42366	4.61812	4.65666	4.55652	2.49281	4.68175	3.78231	4.99391	4.6776	3.82498	4.28412	7.49477	6.17464	4.61043	3.65229	4.49883
chr13_65259538_65260826	chr13	65259538	65260826	1288	0.303798	0.397937	1.11679	1.10749	0.635834	0.790796	0.539545	0.228968	1.42556	1.76136	1.76884	0.22119	0.822996	1.03644	0.646211	2.11144	1.31219	0.350867	0.953371	0.51977	1.65192	0.693541	1.35662
chr13_65278813_65304221	chr13	65278813	65304221	25408	8.1283	9.5315	7.40498	6.82522	7.23343	13.3452	11.1387	10.2432	6.23454	6.22196	5.30258	6.86778	6.77253	6.54997	6.6499	7.02147	6.19674	8.8299	7.15454	11.5757	5.91969	6.73009	6.6227
chr13_65336221_65348597	chr13	65336221	65348597	12376	3.09846	3.63065	3.30859	2.85952	3.22041	5.74454	4.70972	3.90799	2.31084	2.49396	2.12537	2.57245	2.69801	2.51684	2.08483	2.34685	2.0772	3.36456	3.12951	4.78742	2.31006	2.59577	2.16963
chr13_65380328_65382097	chr13	65380328	65382097	1769	9.90948	9.80272	9.10704	8.71635	8.56453	19.4036	14.6333	10.2944	7.04543	6.71591	7.14188	6.60293	6.79115	7.75587	4.82265	7.01022	6.53696	9.8561	8.79597	14.7771	6.96774	7.04998	6.12328
chr13_6548148_6648777	chr13	6548148	6648777	100629	10.2414	11.9253	7.11667	6.9027	7.16989	15.4357	12.6861	10.5226	5.64147	5.76901	5.27208	6.81591	6.76629	6.87541	6.14134	5.97693	5.46293	11.0834	7.06309	12.8815	5.56085	6.8192	5.8604
chr13_65491788_65630774	chr13	65491788	65630774	138986	1.21566	1.42654	1.38268	1.33324	1.48929	2.05635	1.82813	1.60467	1.29907	1.39602	1.18842	1.1074	1.16118	1.15364	1.18123	1.18341	1.14242	1.3211	1.40174	1.82972	1.2945	1.14074	1.16902
chr13_65976342_65982791	chr13	65976342	65982791	6449	6.60142	5.5236	5.33823	5.74038	5.0055	10.0291	9.1864	6.51648	4.87465	6.07283	4.68087	7.83023	4.8489	6.22145	7.14679	5.80258	5.25524	6.06251	5.36137	8.57732	5.20945	6.30019	6.0682
chr13_65994048_65995400	chr13	65994048	65995400	1352	14.5866	14.8481	11.4194	14.0675	11.5594	26.895	20.1747	15.1054	11.4408	14.9693	11.183	18.3852	6.53365	12.0679	14.544	4.66666	10.3954	14.7173	12.3488	20.725	12.531	12.3289	9.86869
chr13_66032208_66040247	chr13	66032208	66040247	8039	3.6603	1.54079	1.07358	3.07564	1.82522	1.33036	4.10615	3.4117	3.0592	1.29962	2.6279	3.26923	1.6922	1.76205	2.60132	1.02841	2.30156	2.60055	1.99148	2.9494	2.32891	2.24116	1.9771
chr13_66113479_66129693	chr13	66113479	66129693	16214	2.8139	2.73436	1.59095	2.08629	1.55315	4.54181	2.73233	2.83288	1.41382	2.28655	1.28696	2.55654	1.52001	2.36019	1.98275	1.4022	1.3496	2.77413	1.74347	3.36901	1.66245	2.14558	1.57818
chr13_66177346_66178100	chr13	66177346	66178100	754	9.44497	12.0092	16.788	11.4411	9.50378	21.0734	15.2074	25.9122	0.737932	14.2522	16.8246	11.1463	9.84102	19.0817	9.65888	9.81053	8.14025	10.7271	12.5776	20.731	10.6049	13.3563	9.20322
chr13_66227318_66227573	chr13	66227318	66227573	255	13.5034	57.9541	18.0508	19.7119	56.4704	103.852	90.6139	16.1912	13.9646	14.7496	38.1741	15.3618	35.6804	42.7527	11.832	46.9253	40.4649	35.7288	31.411	70.2189	22.2961	31.265	33.0741
chr13_66244269_66451277	chr13	66244269	66451277	207008	1.2846	1.53963	1.62181	1.44116	1.63422	2.47098	2.07717	1.78934	1.45142	1.53139	1.3537	1.55859	1.54132	1.47819	1.41026	1.59698	1.3192	1.41211	1.56573	2.1125	1.4455	1.52603	1.44215
chr13_66503159_66519887	chr13	66503159	66519887	16728	1.81985	2.22138	1.57073	1.36843	1.57887	3.05661	2.66395	2.01861	0.738408	1.24198	0.832643	1.89043	2.0489	2.09259	0.901828	1.3266	1.10074	2.02062	1.50601	2.57972	0.937677	2.01064	1.10973
chr13_66680953_66708957	chr13	66680953	66708957	28004	1.80248	2.04988	2.00323	1.85315	2.27617	3.03701	2.57461	2.54061	1.89149	1.70336	1.63634	2.10587	2.15759	1.82203	1.82044	1.69364	1.58504	1.92618	2.04418	2.71741	1.74373	2.02849	1.69971
chr13_66777440_66779142	chr13	66777440	66779142	1702	11.4031	12.0456	12.2827	7.70254	12.4704	20.6462	13.5761	13.0821	7.78045	7.82213	6.96669	10.085	11.6257	9.93487	1.46707	7.15836	6.37618	11.7244	10.8185	15.7681	7.52309	10.5486	5.00054
chr13_66900616_66998401	chr13	66900616	66998401	97785	4.43212	4.85714	5.04065	4.74236	5.23161	7.04029	6.11003	5.49649	4.84621	5.11869	4.67827	5.81598	5.83569	5.89754	5.21237	5.45882	4.77945	4.64463	5.00487	6.2156	4.88105	5.84974	5.15021
chr13_67038595_67061170	chr13	67038595	67061170	22575	0.30506	0.348128	0.484253	0.403193	0.396024	0.59105	0.407879	0.395174	0.431318	0.547422	0.410559	0.504792	0.551726	0.561766	0.493124	0.530054	0.610751	0.326594	0.427824	0.464701	0.4631	0.539428	0.544643
chr13_67069398_67116263	chr13	67069398	67116263	46865	0.925107	1.06632	1.00468	1.2001	1.1213	1.23447	1.28266	1.05876	1.1445	1.31083	1.14462	1.49695	1.5833	1.68692	1.94471	2.0287	1.84302	0.995711	1.10869	1.19196	1.19998	1.58906	1.93881
chr13_67121659_67141787	chr13	67121659	67141787	20128	0.839816	1.04403	0.867094	0.769433	0.942589	1.44726	1.19977	0.967016	0.84035	0.895749	0.897791	1.04032	0.943561	1.0022	1.24054	1.443	1.02087	0.941923	0.859705	1.20468	0.877963	0.995361	1.2348
chr13_67143671_67145366	chr13	67143671	67145366	1695	0.692552	1.10874	1.30123	1.24231	1.9729	1.68255	2.66494	1.04393	0.919128	1.09187	1.4663	0.79837	0.62538	0.875079	0.859327	1.28356	1.67935	0.900648	1.50548	1.79714	1.1591	0.766276	1.27408
chr13_67173181_67184044	chr13	67173181	67184044	10863	0.749229	0.998694	0.953388	0.750357	0.835565	1.40644	1.14351	1.27596	1.11147	1.46738	1.41089	1.29163	1.64261	1.61803	1.78141	1.64229	1.53127	0.873961	0.846437	1.27531	1.32991	1.51742	1.65165
chr13_67194505_67209298	chr13	67194505	67209298	14793	0.216899	0.277181	0.162061	0.202038	0.184536	0.289184	0.299479	0.164471	0.500245	0.480253	0.441027	0.312952	0.352313	0.416111	0.337586	0.286789	0.372817	0.24704	0.182879	0.251045	0.473842	0.360458	0.332398
chr13_67226996_67229969	chr13	67226996	67229969	2973	0.157938	0.172399	0.354808	0.639734	0.68866	0.411118	0.292185	0.347187	2.50783	2.14866	1.96804	3.90493	3.26836	3.44248	2.0997	1.90267	1.61569	0.165169	0.561067	0.350164	2.20818	3.53859	1.87269
chr13_67254917_67278466	chr13	67254917	67278466	23549	0.328998	0.507848	0.443864	0.435553	0.434707	0.648783	0.512738	0.378829	0.701732	0.656609	0.481529	0.47484	0.476391	0.598367	0.525744	0.521988	0.468392	0.418423	0.438041	0.51345	0.61329	0.516533	0.505375
chr13_67278576_67283361	chr13	67278576	67283361	4785	0.686907	0.981882	0.501018	0.596216	0.884276	0.681159	0.762466	0.631731	1.13955	1.1728	0.963072	1.22054	0.996883	1.19343	1.47852	1.18216	0.725008	0.834395	0.660504	0.691785	1.09181	1.13695	1.12856
chr13_67288137_67306485	chr13	67288137	67306485	18348	0.294301	0.30728	0.97212	0.899609	0.937325	0.544024	0.553924	0.558543	1.49198	1.63666	1.48157	0.838466	0.818451	0.873076	1.40625	1.29248	1.47382	0.30079	0.936351	0.552164	1.53674	0.843331	1.39085
chr13_67307333_67308907	chr13	67307333	67308907	1574	0.447475	0.542717	1.15756	1.07888	1.73434	0.905949	1.54528	0.889978	2.12097	2.04818	1.80929	1.13124	0.673455	1.27217	1.78467	1.65868	1.29982	0.495096	1.32359	1.11373	1.99281	1.02562	1.58106
chr13_67312997_67375810	chr13	67312997	67375810	62813	1.95855	2.21403	2.17398	2.18011	2.35661	3.51228	2.82811	2.62806	2.49443	2.49304	2.35346	2.61588	2.63262	2.80533	3.08245	3.25065	2.80965	2.08629	2.2369	2.98948	2.44697	2.68461	3.04758
chr13_67387904_67399819	chr13	67387904	67399819	11915	0.532012	0.487521	0.619715	0.860834	0.796158	0.940327	0.765506	0.637344	1.12541	1.05723	1.13422	0.818931	0.904478	0.778042	1.1788	1.40599	1.16464	0.509767	0.758902	0.781059	1.10562	0.833817	1.24981
chr13_67405708_67421418	chr13	67405708	67421418	15710	6.69007	7.0253	5.36548	5.34848	5.27811	11.4692	9.3336	8.50379	3.9667	4.2942	3.50025	4.71042	4.65009	4.22507	3.47683	3.57296	3.44261	6.85768	5.33069	9.76886	3.92038	4.52853	3.49747
chr13_67424548_67451624	chr13	67424548	67451624	27076	1.45961	1.31877	3.49919	3.15597	3.58421	2.07651	1.67471	1.77811	2.34676	2.39456	2.17434	2.34639	2.31636	2.58294	2.94721	3.07349	2.58225	1.38919	3.41312	1.84311	2.30522	2.41523	2.86765
chr13_67471512_67484258	chr13	67471512	67484258	12746	2.32086	2.46634	2.71599	2.86178	2.88062	3.84372	2.71245	2.45258	2.21757	2.42157	2.25054	2.31897	2.32861	2.48451	2.86506	2.87615	2.66594	2.3936	2.81947	3.00292	2.29656	2.37736	2.80238
chr13_67490166_67526177	chr13	67490166	67526177	36011	1.39083	1.35925	1.41136	1.29963	1.44789	1.88091	1.50282	1.38197	1.52036	1.59153	1.35877	1.50907	1.65823	1.57754	1.74502	1.63726	1.50433	1.37504	1.38629	1.58856	1.49022	1.58161	1.62887
chr13_67538640_67553830	chr13	67538640	67553830	15190	2.67387	3.10427	2.55678	2.46394	2.57889	3.48009	2.97371	2.56761	2.56039	2.3503	2.3043	2.99615	2.7681	2.56812	2.47942	2.71417	2.54737	2.88907	2.5332	3.00713	2.405	2.77746	2.58032
chr13_67589438_67637791	chr13	67589438	67637791	48353	2.96991	3.58104	3.35958	2.94726	3.11923	5.35678	4.27929	3.78603	2.78586	2.96201	2.78206	2.81192	2.58137	2.77001	2.71972	2.94265	2.51113	3.27547	3.14202	4.47403	2.84331	2.7211	2.7245
chr13_67658684_67687071	chr13	67658684	67687071	28387	3.2255	3.52384	3.06058	2.90732	3.01478	5.17759	4.37592	3.79715	2.33246	2.26294	2.16694	2.3685	2.37431	2.54464	2.51056	2.37206	2.44419	3.37467	2.99423	4.45022	2.25411	2.42915	2.44227
chr13_67705308_67729173	chr13	67705308	67729173	23865	2.94473	3.32531	2.98152	2.56448	3.09989	5.28799	4.50986	3.51878	2.30347	2.38903	2.04164	2.79341	2.49847	2.55445	2.68982	2.74404	2.33704	3.13502	2.88196	4.43888	2.24471	2.61544	2.5903
chr13_67747799_67755228	chr13	67747799	67755228	7429	1.05342	1.33385	1.0972	0.95091	1.084	1.59041	1.12252	1.0619	1.42302	1.60724	1.38002	2.23381	2.1403	2.25613	2.95496	2.75285	2.49054	1.19363	1.04404	1.25828	1.47009	2.21008	2.73278
chr13_67779692_67792512	chr13	67779692	67792512	12820	2.11823	2.41212	1.69798	1.57894	1.49588	3.40045	2.60193	2.45567	1.40185	1.49019	1.15109	1.44446	1.50211	1.46937	1.8909	1.96859	1.74159	2.26517	1.59093	2.81935	1.34771	1.47198	1.86702
chr13_67813739_67827002	chr13	67813739	67827002	13263	1.32761	1.36544	0.802559	0.757978	0.895335	1.96598	1.68978	1.15625	1.08234	1.17934	1.24928	1.56269	1.54518	1.74462	2.06307	1.79621	1.78402	1.34653	0.818624	1.604	1.17032	1.61749	1.8811
chr13_67831105_67844035	chr13	67831105	67844035	12930	0.798925	0.977781	0.941891	0.735472	0.643931	0.913776	0.94727	0.809693	0.744449	0.826484	0.832943	1.22286	1.25705	1.1873	1.21501	1.69103	1.43783	0.888353	0.773765	0.890246	0.801292	1.2224	1.44796
chr13_67863325_67863925	chr13	67863325	67863925	600	0.521722	0.711864	0	0.45284	1.13744	0	0.289556	0.737277	0.370934	0.597007	0.862977	0.593525	0.29445	0.988839	1.0404	1.45042	0.741274	0.616793	0.530092	0.342277	0.610306	0.625605	1.07736
chr13_67949750_67954507	chr13	67949750	67954507	4757	0	0	0	0	0	0	0	0	0.0584823	0.112951	0.0217695	0.269501	0.222833	0.0623611	0	0.0457353	0.0560981	0	0	0	0.0644008	0.184898	0.0339445
chr13_67965482_67970239	chr13	67965482	67970239	4757	0	0.035915	0	0.0428375	0.0143465	0.0642345	0	0.0464963	0.304108	0.376503	0.293888	0.853419	0.798487	0.483298	0.196838	0.137206	0.29919	0.0179575	0.0190613	0.0369103	0.324833	0.711735	0.211078
chr13_67981214_67985971	chr13	67981214	67985971	4757	0	0.0179575	0	0	0	0	0	0	0.0701787	0.150601	0.141501	0.224584	0.33425	0.296215	0.0437418	0.114338	0.430086	0.00897874	0	0	0.12076	0.285016	0.196055
chr13_68353363_68356825	chr13	68353363	68356825	3462	0	0.0246747	0.0830979	0.0392409	0.0788517	0.117683	0.17564	0.0425925	0.38572	0.551827	0.314082	0.966922	0.739951	1.11394	0.270468	0.314216	0.359717	0.0123373	0.0670635	0.111972	0.417209	0.940272	0.3148
chr13_68488997_68491389	chr13	68488997	68491389	2392	0.3926	0	0.440988	0.340766	0.57062	0	0.108946	0	0.651305	0.599004	0.606105	1.31012	0.295434	0.6821	0.608929	0.454772	0.111563	0.1963	0.450792	0.0363155	0.618805	0.762553	0.391755
chr13_68560779_68582149	chr13	68560779	68582149	21370	7.15934	8.1946	7.30542	6.70043	7.35155	9.10829	7.38997	6.73451	3.72843	3.65133	3.39941	5.11593	5.01405	5.34098	5.15088	4.88168	4.50384	7.67697	7.11914	7.74425	3.59306	5.15699	4.84546
chr13_68582233_68592338	chr13	68582233	68592338	10105	7.85294	9.21443	7.63933	7.42112	8.37459	10.765	9.18096	8.25925	5.36303	5.2168	5.37002	7.0483	7.23813	6.73741	6.46581	6.4806	5.75707	8.53369	7.81168	9.40175	5.31661	7.00795	6.23449
chr13_68597420_68614231	chr13	68597420	68614231	16811	0.0558623	0.0711398	0.125495	0.137379	0.235458	0.0363528	0.108512	0.0526282	0.211823	0.241488	0.246404	0.220308	0.199674	0.189698	0.408461	0.291188	0.243402	0.0635011	0.166111	0.0658311	0.233238	0.203227	0.31435
chr13_68620042_68999541	chr13	68620042	68999541	379499	0.0276328	0.0265613	0.187495	0.194382	0.202851	0.0461635	0.0434907	0.0540088	0.0557135	0.0468798	0.0398403	0.0544262	0.0712267	0.0762151	0.0636029	0.079114	0.0553174	0.0270971	0.194909	0.0478876	0.0474779	0.0672893	0.0660114
chr13_69141228_69143965	chr13	69141228	69143965	2737	0	0	0	0	0.0249347	0	0	0	0.0406577	0	0.0378361	0	0	0.0541929	0	0	0	0	0.00831155	0	0.0261646	0.0180643	0
chr13_69395582_69396318	chr13	69395582	69396318	736	0	0	0	0	0	0	0	0.100173	0.0755979	0	0.0703514	0	0	0	0	0.295602	0.24172	0	0	0.0333911	0.0486498	0	0.179107
chr13_69497958_69635780	chr13	69497958	69635780	137822	8.73026	9.87484	5.94273	5.42139	5.8	11.5909	9.53049	8.35482	4.11784	4.30054	3.9628	5.34449	5.13709	5.22932	5.1906	5.31665	4.73415	9.30255	5.72137	9.82542	4.12706	5.23697	5.08047
chr13_69680588_69697676	chr13	69680588	69697676	17088	0.0183189	0.0199962	0.145908	0.230554	0.195697	0.0119212	0.0305009	0.00862917	0.221414	0.227092	0.166656	0.133376	0.165421	0.138882	0.255716	0.101855	0.17699	0.0191575	0.190719	0.0170171	0.205054	0.145893	0.178187
chr13_69697810_69700895	chr13	69697810	69700895	3085	0	0	0	0.0880727	0.0442439	0	0	0.0477975	0.180357	0.154816	0.067136	0.0923475	0.0572674	0.0480797	0.0674489	0.141046	0.28834	0	0.0441055	0.0159325	0.134103	0.0658982	0.165612
chr13_69702831_69739889	chr13	69702831	69739889	37058	0.0971419	0.0691541	0.0983325	0.0806505	0.114179	0.0934496	0.0984511	0.099476	0.18918	0.183655	0.150901	0.222944	0.162091	0.144091	0.252674	0.27006	0.187229	0.083148	0.0977208	0.0971256	0.174579	0.176376	0.236654
chr13_69771517_69772632	chr13	69771517	69772632	1115	0	0.153226	0	0	0	0	0	0	0.399211	0.374803	0.278629	1.34142	1.10914	0.199541	0.839784	0.780495	1.03712	0.0766132	0	0	0.350881	0.883367	0.885799
chr13_69802394_69816104	chr13	69802394	69816104	13710	4.25826	4.23692	4.56043	4.00323	4.44023	5.86908	4.67597	3.93644	3.32785	3.32687	3.4368	4.22871	4.63903	4.26261	3.9309	4.37982	3.7307	4.24759	4.33463	4.82717	3.36384	4.37678	4.01381
chr13_6995653_7076316	chr13	6995653	7076316	80663	0.0174634	0.0275345	0.042798	0.0353681	0.0372269	0.040407	0.0279996	0.0274206	0.200037	0.182071	0.160478	0.268423	0.29568	0.277664	0.180573	0.204986	0.16321	0.022499	0.0384643	0.0319424	0.180862	0.280589	0.182923
chr13_69959832_69963437	chr13	69959832	69963437	3605	0	0	0	0	0	0	0	0	0.0308683	0.0331211	0	0	0	0	0.0577198	0	0.0986995	0	0	0	0.0213298	0	0.0521398
chr13_70004049_70119949	chr13	70004049	70119949	115900	0.00540179	0.00589637	0.00827394	0.00586075	0.0164874	0.0193339	0.00449698	0.00890584	0.0268839	0.0288459	0.0178701	0.0159776	0.00914598	0.0140775	0.0287254	0.0431747	0.0337699	0.00564908	0.0102074	0.0109122	0.0245333	0.013067	0.0352233
chr13_70149799_70205972	chr13	70149799	70205972	56173	0.008359	0.0152073	0.0136571	0.0169292	0.00971943	0.00725292	0.00309283	0.0262502	0.0376395	0.0488889	0.0276531	0.0355018	0.0503216	0.0396078	0.0777896	0.046477	0.0855119	0.0117831	0.0134352	0.0121987	0.0380605	0.0418104	0.0699262
chr13_70232821_70248122	chr13	70232821	70248122	15301	0	0.0111658	0	0	0	0	0.0113544	0.00963697	0.00727273	0.0234105	0.013536	0.0279288	0.0115463	0.0193877	0.0135991	0.0426566	0.0813895	0.00558288	0	0.00699712	0.0147398	0.0196209	0.0458817
chr13_70551706_70637634	chr13	70551706	70637634	85928	4.59561	5.05218	5.50184	4.97382	5.28795	6.57868	5.67735	5.1215	3.39689	3.3655	3.10631	4.40378	4.46362	4.2852	3.77763	3.62065	3.19257	4.82389	5.25454	5.79251	3.28956	4.3842	3.53028
chr13_70650143_70655979	chr13	70650143	70655979	5836	0	0	0.0657265	0	0.011694	0	0	0.0757995	0.0762715	0.122757	0.0798505	0.341714	0.211907	0.165202	0.820054	0.894707	0.640168	0	0.0258068	0.0252665	0.0929596	0.239608	0.784976
chr13_70676715_70681966	chr13	70676715	70681966	5251	0.029807	0	0	0	0	0	0	0.0561628	0.0635765	0.0682164	0.0986072	0	0.033645	0	0.277387	0.331461	0.203282	0.0149035	0	0.0187209	0.0768	0.011215	0.27071
chr13_70727801_70841811	chr13	70727801	70841811	114010	0.00137283	0.00149853	0.00168222	0.00476632	0.00718318	0.00357353	0	0.00258671	0.0273296	0.025135	0.0290662	0.00999534	0.0123968	0.0143109	0.0355895	0.0190828	0.0257473	0.00143568	0.00454391	0.00205341	0.0271769	0.0122343	0.0268065
chr13_70882947_70884503	chr13	70882947	70884503	1556	0	0	0	0	0	0	0	0	0	0	0	0	0	0	0	0	0	0	0	0	0	0	0
chr13_7139126_7175925	chr13	7139126	7175925	36799	0.0723059	0.0626767	0.205867	0.236271	0.239239	0.099643	0.0613749	0.0540951	0.365904	0.426677	0.315183	0.739346	0.844965	0.763818	0.573931	0.502537	0.418187	0.0674913	0.227126	0.0717043	0.369255	0.78271	0.498218
chr13_71487606_71612709	chr13	71487606	71612709	125103	0.00250221	0.00204848	0.0153306	0.00380073	0.0054552	0.00325666	0.00277744	0.00412535	0.00311328	0.00572655	0.00910554	0.0074011	0.00847317	0.0118563	0.0149694	0.00782582	0.0113766	0.00227534	0.00819549	0.00338649	0.00598179	0.00924352	0.0113906
chr13_71709054_71956552	chr13	71709054	71956552	247498	0.00126479	0.0013806	0.00154983	0	0.00220595	0.000823074	0.00280783	0.00119157	0.00269772	0.0014473	0.0025105	0.00172663	0.00214147	0.00299651	0.00546477	0.00439525	0.00359409	0.00132269	0.00125193	0.00160749	0.00221851	0.0022882	0.0044847
chr13_71957920_71963723	chr13	71957920	71963723	5803	0.0539434	0.0294412	0	0.0234107	0.047042	0	0.0299385	0	0.0383526	0.0411516	0.0535364	0.024547	0.0608891	0.102241	0	0.112474	0.0306576	0.0416923	0.0234842	0.00997951	0.0443469	0.062559	0.0477106
chr13_72626212_72628564	chr13	72626212	72628564	2352	0	0.0726392	0.163087	0.404322	0.174097	0.173222	0.0738662	0.564242	0.378504	0.101532	0.352236	0.121128	0.150229	0.441446	0.442346	0.185002	0.302561	0.0363196	0.247169	0.270444	0.277424	0.237601	0.30997
chr13_72628819_72634198	chr13	72628819	72634198	5379	1.19301	1.65162	1.60449	1.59113	2.00463	2.27227	1.48573	1.53514	1.48953	1.58714	1.65568	1.72132	1.74075	1.40632	1.81814	1.69876	1.28989	1.42231	1.73342	1.76438	1.57745	1.6228	1.60226
chr13_72769430_72786342	chr13	72769430	72786342	16912	0	0	0	0	0	0.0120452	0	0.00871898	0.00657995	0.0211805	0.0061233	0	0	0	0.0123037	0.0385932	0.0105195	0	0	0.00692141	0.0112946	0	0.0204721
chr13_72809600_72816763	chr13	72809600	72816763	7163	0.0109254	0	0.0401626	0.0758633	0	0.0568782	0.0242543	0.0411714	0.0310708	0.0333384	0.0289145	0.178977	0.221978	0.0828289	0.116197	0.212612	0.124184	0.00546268	0.0386753	0.0407679	0.0311079	0.161261	0.150998
chr13_73260478_73269608	chr13	73260478	73269608	9130	0.0342862	0.0561383	0.0630197	0	0.0149499	0.0892482	0.0570865	0	0.158449	0.31387	0.192823	0.280836	0.290257	0.121845	0.535583	0.405101	0.321517	0.0452123	0.0259898	0.0487783	0.221714	0.230979	0.420734
chr13_73319837_73332178	chr13	73319837	73332178	12341	11.2749	12.5149	8.46977	8.25064	8.35035	13.4199	11.5649	9.73795	6.84849	7.25155	6.85151	7.98742	8.39615	8.10678	8.91096	9.12315	7.56111	11.8949	8.35692	11.5743	6.98385	8.16345	8.53174
chr13_73344664_73347384	chr13	73344664	73347384	2720	21.8375	28.7991	12.7625	14.9837	15.1045	40.8916	33.565	27.675	12.6008	12.7303	11.7644	13.4852	13.7699	13.9601	14.6497	15.5573	12.0348	25.3183	14.2836	34.0439	12.3652	13.7384	14.0806
chr13_73467196_73516422	chr13	73467196	73516422	49226	4.0428	4.32446	4.15715	3.76708	4.15499	6.27151	5.08572	4.55312	4.96879	5.03065	4.73019	5.93212	5.89665	6.17999	5.24786	5.05169	4.62961	4.18363	4.02641	5.30345	4.90988	6.00292	4.97639
chr13_73536746_73578672	chr13	73536746	73578672	41926	0.0261322	0.0366748	0.0228724	0.022682	0.0260444	0.043729	0.0248629	0.0334119	0.254803	0.24492	0.21489	0.173276	0.187516	0.233495	0.54097	0.5293	0.441306	0.0314035	0.0238663	0.0340012	0.238205	0.198096	0.503859
chr13_73604005_73620605	chr13	73604005	73620605	16600	7.79755	7.93	9.16779	8.29025	9.85047	10.7684	9.14716	8.78514	6.70027	6.90515	6.18848	8.53389	8.28539	8.55107	8.25425	7.97512	7.63602	7.86377	9.10284	9.56689	6.59797	8.45679	7.95513
chr13_73626910_73649843	chr13	73626910	73649843	22933	3.64111	3.9894	4.91747	4.66801	4.91915	4.19268	3.97345	3.45925	3.29963	2.95471	2.82905	4.084	4.27557	4.31402	4.04673	3.98924	3.59179	3.81525	4.83488	3.87513	3.0278	4.22453	3.87592
chr13_73661751_73678023	chr13	73661751	73678023	16272	0	0	0	0.00834883	0.00838817	0	0.0106768	0	0.0615487	0.0440271	0.101826	0.0175081	0	0	0.063938	0.0935927	0.0710661	0	0.005579	0.00355894	0.069134	0.00583604	0.0761989
chr13_73679744_73704865	chr13	73679744	73704865	25121	0.0436136	0.0204029	0.00763464	0.0162237	0.0217336	0.0162182	0.00691586	0.0117396	0.18162	0.114073	0.115426	0.0510336	0.00703275	0.038379	0.273342	0.320442	0.300983	0.0320083	0.0151973	0.0116246	0.13704	0.0321484	0.298256
chr13_73733093_73816754	chr13	73733093	73816754	83661	4.27769	4.58869	4.48177	4.29262	4.53229	5.86332	4.94654	4.77735	2.78529	2.82444	2.59942	3.34657	3.29642	3.44393	3.4634	3.57703	3.06643	4.43319	4.43556	5.19574	2.73639	3.36231	3.36895
chr13_73818533_73847631	chr13	73818533	73847631	29098	0.381906	0.48733	0.39547	0.340821	0.389335	0.539061	0.534371	0.42314	0.47804	0.533445	0.572985	0.37205	0.318756	0.410345	0.436211	0.560768	0.56249	0.434618	0.375209	0.498857	0.528157	0.36705	0.519823
chr13_73911346_73937784	chr13	73911346	73937784	26438	8.20532	9.1957	6.99317	6.90617	7.28203	11.2187	9.14075	8.21551	4.68051	5.10792	4.99612	6.93427	6.41846	6.42663	6.52463	5.95792	5.57512	8.70051	7.06046	9.52499	4.92818	6.59312	6.01922
chr13_73937810_73960895	chr13	73937810	73960895	23085	3.33577	3.78551	2.78733	2.93949	2.95334	5.18869	4.36121	4.07203	2.88022	2.79043	2.42688	3.42463	3.28314	3.34432	3.02407	3.2797	2.65491	3.56064	2.89339	4.54064	2.69918	3.3507	2.98623
chr13_73963850_73992990	chr13	73963850	73992990	29140	0	0.017589	0.0098725	0.0139861	0.0421562	0.0559256	0.0298101	0.0151807	0.542271	0.5757	0.472653	0.0659925	0.0818477	0.0661714	0.196369	0.253848	0.201472	0.00879448	0.0220049	0.0336388	0.530208	0.0713372	0.21723
chr13_74008151_74009354	chr13	74008151	74009354	1203	0.130105	0.142018	0.0797132	0.225856	0.22692	0.508003	0.144417	0	1.06377	1.19104	0.559536	0.236818	0.146858	0.36989	0.172967	0.813826	0	0.136062	0.177496	0.217473	0.938116	0.251189	0.328931
chr13_74009406_74035753	chr13	74009406	74035753	26347	0.154455	0.155628	0.272977	0.226876	0.155417	0.231953	0.145069	0.18469	1.29032	1.10125	1.05141	0.410897	0.415741	0.444747	0.88059	0.900078	0.661737	0.155042	0.218423	0.187237	1.14766	0.423795	0.814135
chr13_74036499_74062299	chr13	74036499	74062299	25800	2.19609	2.01309	2.19295	1.85875	1.85693	2.72797	2.23564	1.89177	2.07033	2.15663	1.89855	2.11461	2.41038	2.31687	2.61309	2.81651	2.50999	2.10459	1.96954	2.28513	2.04184	2.28062	2.64653
chr13_74121456_74169442	chr13	74121456	74169442	47986	0.0163086	0.039164	0.0519582	0.0495439	0.0312886	0.0212259	0.021723	0.0322653	0.0858034	0.108239	0.060426	0.0890548	0.121496	0.0680025	0.190795	0.24483	0.215032	0.0277363	0.0442636	0.0250714	0.0848229	0.0928511	0.216886
chr13_74169487_74208732	chr13	74169487	74208732	39245	2.87549	3.35208	2.74893	2.53392	2.61542	4.56782	3.82483	3.20122	2.267	2.22708	1.87614	2.59521	2.76855	2.63808	2.41774	2.33945	2.28927	3.11379	2.63276	3.86462	2.12341	2.66728	2.34882
chr13_74211117_74292331	chr13	74211117	74292331	81214	0.0385443	0.0525917	0.0980038	0.101202	0.0957971	0.0576909	0.0534801	0.0835194	0.231565	0.191127	0.206569	0.318344	0.306726	0.290391	0.924924	0.992527	0.834611	0.045568	0.0983344	0.0648968	0.209754	0.305154	0.917354
chr13_74303508_74317580	chr13	74303508	74317580	14072	7.45212	7.77628	6.34438	5.41111	5.74699	9.72077	8.45703	8.28336	6.63473	7.0341	6.39138	8.04245	7.60815	7.4047	7.28989	7.26653	6.49195	7.6142	5.83416	8.82039	6.68674	7.6851	7.01612
chr13_74322253_74350280	chr13	74322253	74350280	28027	14.0841	16.16	14.0043	13.5818	14.1572	18.665	15.5868	13.3371	9.02883	9.64516	8.62023	11.1128	11.608	11.3042	10.4793	10.8987	9.81031	15.1221	13.9144	15.863	9.09807	11.3417	10.3961
chr13_74350308_74365783	chr13	74350308	74365783	15475	6.32135	6.35365	6.27732	5.76329	6.5093	8.33266	6.62937	6.25554	4.83592	5.06154	4.91186	6.06144	5.77102	5.67903	5.79531	5.76419	5.09288	6.3375	6.1833	7.07252	4.93644	5.83717	5.55079
chr13_74369325_74390836	chr13	74369325	74390836	21511	1.06959	1.27077	1.55137	1.31993	1.42451	1.86085	1.59914	1.31614	1.08637	1.08794	1.07837	1.0529	0.969134	0.99293	1.09307	1.39574	1.08757	1.17018	1.43193	1.59205	1.08423	1.00499	1.19212
chr13_74399693_74407346	chr13	74399693	74407346	7653	3.79379	4.93366	2.86945	2.75148	3.36192	4.75135	4.52892	3.3333	2.51554	2.52751	2.32743	3.23868	3.16265	3.19793	3.12677	3.24084	3.02205	4.36372	2.99429	4.20452	2.45683	3.19975	3.12989
chr13_74434780_74463429	chr13	74434780	74463429	28649	4.0592	4.12374	6.25263	5.73539	6.41036	6.85098	5.88834	5.15468	4.61644	4.47198	4.31413	4.63401	5.11836	5.05309	5.22215	5.21334	4.36552	4.09147	6.13279	5.96467	4.46752	4.93515	4.93367
chr13_7446508_7465343	chr13	7446508	7465343	18835	0	0.00907074	0.0610958	0.0144255	0.00724674	0.0108155	0	0.00782879	0.0118163	0.0316967	0.0329888	0.0680656	0.0937987	0.023625	0.0773325	0.0808569	0.0661184	0.00453537	0.0275893	0.00621475	0.0255006	0.0618298	0.0747693
chr13_74474642_74476068	chr13	74474642	74476068	1426	1.53663	1.91694	4.30384	5.81135	3.54153	4.35703	3.28948	2.74023	3.70673	4.73084	3.95783	5.59396	4.584	4.00459	5.03419	7.17073	5.17748	1.72679	4.55224	3.46225	4.1318	4.72751	5.79413
chr13_74480053_74493992	chr13	74480053	74493992	13939	2.21205	2.25525	3.01327	2.97746	2.86909	3.89472	3.03494	2.53887	2.39501	2.43703	2.37367	2.86139	2.54757	2.84649	4.05292	4.12837	3.34395	2.23365	2.95327	3.15618	2.4019	2.75182	3.84175
chr13_74509597_74522461	chr13	74509597	74522461	12864	1.11328	0.849987	1.58036	1.23032	1.35283	1.52814	1.16146	1.25516	0.916953	1.01636	0.837217	1.08518	1.12616	1.1415	2.08662	1.99568	1.69414	0.981635	1.38783	1.31492	0.92351	1.11761	1.92548
chr13_74553909_74564256	chr13	74553909	74564256	10347	3.28251	3.35189	5.21783	4.56911	5.01277	5.52241	5.15474	4.25393	3.15654	3.24266	2.69227	3.82031	3.15878	3.52645	3.01652	3.3117	3.37002	3.3172	4.93323	4.97703	3.03049	3.50185	3.23275
chr13_74579357_74617945	chr13	74579357	74617945	38588	3.08669	3.50656	3.02436	3.11923	3.36031	4.8198	4.10156	3.46398	3.26735	3.66516	3.23113	3.3943	3.54136	3.48059	4.70212	5.032	4.14935	3.29663	3.16797	4.12845	3.38788	3.47208	4.62783
chr13_74639567_74808810	chr13	74639567	74808810	169243	0.743543	0.895914	0.785323	0.712802	0.795197	1.19883	1.0486	0.96536	0.907373	0.957015	0.883256	0.918258	0.932187	0.940385	1.09546	1.11518	1.01387	0.819728	0.76444	1.07093	0.915881	0.930277	1.07484
chr13_75089825_75134861	chr13	75089825	75134861	45036	0.0625566	0.0758715	0.0596203	0.0452478	0.0606148	0.0768953	0.0771531	0.0654833	0.0420055	0.0530249	0.0459887	0.0569329	0.0470743	0.0230545	0.0554436	0.0531395	0.0671552	0.0692141	0.055161	0.0731772	0.0470064	0.0423539	0.0585794
chr13_75706756_75772364	chr13	75706756	75772364	65608	4.23092	4.86049	3.581	3.32342	3.55336	7.19726	6.06139	5.13783	2.70279	2.74717	2.50022	3.22419	3.14251	3.25215	3.11606	3.1619	2.81469	4.5457	3.48593	6.13216	2.65006	3.20628	3.03088
chr13_75839867_75850154	chr13	75839867	75850154	10287	1.90948	2.64899	3.58895	3.36098	3.5493	3.78229	3.53817	2.917	7.13417	7.89858	7.0971	10.1708	10.459	10.8213	7.93927	8.33283	7.0647	2.27924	3.49974	3.41249	7.37662	10.4837	7.77893
chr13_75869536_75943925	chr13	75869536	75943925	74389	1.29608	1.35389	1.50567	1.33772	1.44586	1.95798	1.54608	1.40638	0.735245	0.627593	0.709973	0.823399	0.945228	0.917204	0.660136	0.826218	0.64333	1.32499	1.42975	1.63681	0.690937	0.895277	0.709894
chr13_75967149_75998972	chr13	75967149	75998972	31823	0.204112	0.319436	1.19029	1.20386	1.26529	0.29126	0.188348	0.189978	0.326955	0.347065	0.235927	0.237239	0.258151	0.274997	0.248469	0.232446	0.195667	0.261774	1.21981	0.223195	0.303316	0.256796	0.225527
chr13_76001534_76018719	chr13	76001534	76018719	17185	1.06105	1.17312	2.63383	2.11071	2.42247	1.31578	0.935137	0.849466	1.00693	1.08389	1.06962	1.55833	1.69114	1.79959	1.82834	1.68379	1.63568	1.11708	2.389	1.03346	1.05348	1.68302	1.71594
chr13_76054850_76056996	chr13	76054850	76056996	2146	0.291737	0.39806	0.178742	0.253219	0.254413	0.094925	0.323827	0.0687117	0.414837	0.445113	0.434304	0.26551	0.246975	0.552939	0.290885	0.608284	0.580308	0.344898	0.228791	0.162488	0.431418	0.355141	0.493159
chr13_76060421_76098660	chr13	76060421	76098660	38239	0.474802	0.522742	0.511587	0.397904	0.381932	0.636608	0.592908	0.669042	1.00981	1.12566	1.00337	1.37086	1.42301	1.32271	1.04478	1.08671	0.95143	0.498772	0.430474	0.632852	1.04628	1.37219	1.02764
chr13_76098733_76190316	chr13	76098733	76190316	91583	3.55988	3.80561	2.97371	2.79542	2.93602	4.85678	4.09848	3.92777	2.209	2.21703	1.97655	2.66358	2.65922	2.75895	2.26749	2.52168	2.10768	3.68274	2.90172	4.29434	2.13419	2.69392	2.29895
chr13_76201707_76305072	chr13	76201707	76305072	103365	0.0976668	0.100824	0.287597	0.32726	0.347949	0.160618	0.155472	0.120543	0.384337	0.40199	0.344139	0.173639	0.193992	0.223856	0.181175	0.203113	0.182441	0.0992455	0.320935	0.145544	0.376822	0.197162	0.18891
chr13_76384534_77031810	chr13	76384534	77031810	647276	0.0056825	0.00488304	0.0223709	0.0163709	0.0199274	0.0157359	0.015836	0.0108209	0.0511464	0.0554325	0.0516766	0.0116637	0.0128283	0.0139784	0.0170379	0.0226882	0.0142924	0.00528277	0.0195564	0.0141309	0.0527518	0.0128235	0.0180061
chr13_77043087_77135473	chr13	77043087	77135473	92386	2.39215	2.55015	2.78179	2.54982	2.87505	4.04393	3.40655	3.0533	2.07658	2.05107	1.94255	2.53481	2.44392	2.41146	1.78606	2.00994	1.61853	2.47115	2.73555	3.50126	2.0234	2.4634	1.80484
chr13_77135539_77613784	chr13	77135539	77613784	478245	0.2844	0.330981	0.296761	0.28236	0.302241	0.549903	0.450821	0.411615	0.209416	0.207722	0.198239	0.235899	0.244182	0.239278	0.186219	0.185152	0.166655	0.307691	0.293787	0.47078	0.205126	0.239786	0.179342
chr13_77702032_78166235	chr13	77702032	78166235	464203	0.749536	0.771054	0.903373	0.794563	0.899456	1.31519	1.11979	0.973605	0.418197	0.455276	0.408917	0.651621	0.630633	0.669092	0.386617	0.431186	0.363321	0.760295	0.865797	1.1362	0.427463	0.650449	0.393708
chr13_78171629_78182973	chr13	78171629	78182973	11344	0.0551893	0.0602424	0.0338134	0.0898176	0.0360964	0.0718297	0.03063	0.0714919	0.0441432	0.021051	0.022822	0	0.0311477	0.0130753	0.0183427	0.0383574	0.0940969	0.0577158	0.0532425	0.0579839	0.0293388	0.014741	0.0502657
chr13_78188972_78199757	chr13	78188972	78199757	10785	0.0290249	0.110888	0.133373	0.0377892	0.0253115	0.20777	0.12887	0.109378	0.144453	0.177137	0.14403	0.184909	0.196573	0.206295	0.135054	0.2219	0.230939	0.0699567	0.0654911	0.148673	0.155206	0.195926	0.195965
chr13_78374178_78384198	chr13	78374178	78384198	10020	0.0156204	0.0511519	0.0765628	0.0135581	0.040866	0.142312	0.0866933	0.0882966	0.288751	0.345573	0.403067	0.540215	0.652373	0.799361	0.249197	0.282267	0.372857	0.0333862	0.0436623	0.105767	0.345797	0.663983	0.30144
chr13_78427247_78442524	chr13	78427247	78442524	15277	0	0	0	0	0.0089345	0	0	0	0.0437049	0.0156315	0.00677864	0.0466211	0.0231289	0.0582546	0.0136205	0.12105	0.0465814	0	0.00297817	0	0.0220384	0.0426682	0.0604174
chr13_78483353_78562570	chr13	78483353	78562570	79217	0.0019758	0	0	0.0025724	0.00344604	0.00257153	0.00438626	0.00558423	0.00140475	0.00602908	0.00457541	0.00179818	0.0044604	0.0018724	0.0157602	0.00823925	0.0101061	0.000987899	0.00200615	0.00418068	0.00400308	0.00271033	0.0113685
chr13_78638016_78643064	chr13	78638016	78643064	5048	0	0	0	0	0	0	0	0	0	0	0	0	0	0	0	0	0	0	0	0	0	0	0
chr13_79285711_79298242	chr13	79285711	79298242	12531	0	0	0	0	0	0	0	0	0	0	0.00826409	0.0284187	0.0140986	0	0.0166052	0	0	0	0	0	0.0027547	0.0141725	0.00553507
chr13_79873084_80130468	chr13	79873084	80130468	257384	0.0145945	0.015267	0.0268254	0.0364195	0.0376517	0.0197865	0.0242999	0.0166141	0.0281028	0.029226	0.0257501	0.0276719	0.0267698	0.0236276	0.0291039	0.0371926	0.0400901	0.0149308	0.0336322	0.0202335	0.0276929	0.0260231	0.0354622
chr13_80883383_80896042	chr13	80883383	80896042	12659	30.9905	32.5931	38.058	37.3945	39.2797	45.1301	39.1	32.9005	27.0047	27.9427	25.8586	32.5536	32.6781	32.1515	27.9105	32.3277	25.9291	31.7918	38.2441	39.0435	26.9354	32.4611	28.7224
chr13_80940410_80948597	chr13	80940410	80948597	8187	0.0382354	0.0208681	0.0468523	0.0497809	0.0333437	0	0	0.0180109	0.0815537	0.0437528	0.158112	0.0347981	0.0215793	0.0362345	0.228743	0.132871	0.152112	0.0295518	0.0433256	0.00600364	0.094473	0.0308706	0.171242
chr13_80957664_80963730	chr13	80957664	80963730	6066	0	0	0.189703	0.100781	0.146258	0.0335821	0.0286405	0.048617	0.201794	0.15747	0.102431	0.187862	0.174748	0.195616	0.343026	0.394526	0.307948	0	0.14558	0.0369465	0.153898	0.186075	0.3485
chr13_80979469_80983873	chr13	80979469	80983873	4404	0	0	0.087098	0	0.0929784	0	0.039449	0	0.025268	0.0542241	0.0235144	0	0.0200579	0.117879	0.0944958	0.148204	0.0807928	0	0.0600255	0.0131497	0.0343355	0.0459791	0.107831
chr13_81095067_81633154	chr13	81095067	81633154	538087	0.175689	0.198919	0.352508	0.317484	0.34422	0.248349	0.234082	0.188263	0.33968	0.319758	0.30071	0.237195	0.237382	0.246986	0.238596	0.263621	0.217387	0.187304	0.338071	0.223565	0.320049	0.240521	0.239868
chr13_81657662_81672871	chr13	81657662	81672871	15209	3.23139	3.87549	3.85875	3.32283	3.39683	4.97587	4.35219	3.76176	3.19009	3.20702	2.6657	3.57778	3.29898	3.75471	3.30405	3.11846	3.08812	3.55344	3.52614	4.36327	3.02094	3.54382	3.17021
chr13_81673842_81711013	chr13	81673842	81711013	37171	6.1266	7.63208	4.86814	4.22128	4.62673	9.64263	7.976	6.41257	3.73319	3.731	3.41421	4.38977	4.54852	4.37144	4.42794	4.4044	3.92943	6.87934	4.57205	8.0104	3.62613	4.43658	4.25392
chr13_81711340_81753275	chr13	81711340	81753275	41935	0.531862	0.627412	0.836951	0.777501	0.886948	0.988549	0.853441	0.650512	0.870391	0.999402	0.822334	1.00716	1.0406	1.07526	1.04201	1.06875	0.903635	0.579637	0.8338	0.830834	0.897376	1.04101	1.0048
chr13_81783076_81797155	chr13	81783076	81797155	14079	4.69139	6.06139	3.12634	2.93338	3.11201	6.11315	4.5781	4.137	2.42652	3.00221	2.46407	2.91894	3.20613	3.05522	2.88199	2.71973	2.35034	5.37639	3.05724	4.94275	2.63094	3.0601	2.65069
chr13_8199246_8200494	chr13	8199246	8200494	1248	0	0	0.0768389	0	0	0	0	0	0	0	0	0	0	0	0	0	0	0	0.025613	0	0	0	0
chr13_8202865_8768747	chr13	8202865	8768747	565882	0.0445308	0.0501176	0.0364341	0.0314494	0.0373864	0.0770368	0.0718411	0.0526364	0.0431644	0.0419891	0.0417244	0.0407793	0.0441767	0.043511	0.0739095	0.0884274	0.0782823	0.0473242	0.03509	0.0671714	0.0422926	0.0428223	0.0802064
chr13_82089756_82258960	chr13	82089756	82258960	169204	0.000925018	0.00201943	0.00793438	0.00642312	0.00242002	0.00361178	0.00205354	0.00610025	0.0230184	0.0218756	0.0146886	0.0159953	0.00626474	0.0105193	0.00737854	0.0141438	0.00946285	0.00147222	0.00559251	0.00392186	0.0198609	0.0109265	0.0103284
chr13_83065456_83194347	chr13	83065456	83194347	128891	0.00789317	0.00927863	0.011904	0.00843206	0.0116487	0.0126438	0.0121312	0.0114403	0.0103604	0.00926376	0.00883793	0.0121568	0.00822415	0.0126586	0.00807193	0.0168796	0.00966197	0.0085859	0.0106616	0.0120718	0.00948736	0.0110132	0.0115378
chr13_83504033_83667080	chr13	83504033	83667080	163047	0.00575969	0.00523921	0.008234	0.00333283	0.00502281	0.00249878	0.00639325	0.00361749	0.0122851	0.0102524	0.00635138	0.00087365	0.00325065	0.00818741	0.0229715	0.0266871	0.0261872	0.00549945	0.00552988	0.00416984	0.00962961	0.0041039	0.0252819
chr13_83721380_83884194	chr13	83721380	83884194	162814	0.0740218	0.0849966	0.0859917	0.0759305	0.0813183	0.14889	0.127514	0.0896611	0.0546784	0.0630691	0.0502477	0.0358709	0.0401488	0.0437287	0.0511209	0.0641408	0.0415224	0.0795092	0.0810802	0.122022	0.0559984	0.0399161	0.0522613
chr13_83891207_83928710	chr13	83891207	83928710	37503	0.00834689	0.0182223	0.00511399	0.025357	0.0254765	0.027159	0.00926504	0.0196591	0.00296723	0	0.00828392	0	0	0.00791008	0.00554835	0.0464097	0.00948755	0.0132846	0.0186492	0.0186944	0.00375038	0.00263669	0.0204819
chr13_83971354_83987991	chr13	83971354	83987991	16637	0	0	0.0115279	0	0.00820414	0	0	0.00886309	0.00668871	0.00717686	0	0	0	0	0	0	0	0	0.00657735	0.00295436	0.00462186	0	0
chr13_84025296_84064772	chr13	84025296	84064772	39476	0	0	0	0	0	0	0	0.00747063	0.00281893	0	0	0	0.00447537	0	0.00527105	0	0.00901337	0	0	0.00249021	0.000939643	0.00149179	0.00476147
chr13_84222295_84296141	chr13	84222295	84296141	73846	3.40392	3.59759	3.42176	3.06581	3.43236	5.68541	4.6453	4.28013	1.86029	2.00981	1.84198	2.70248	2.63883	2.63225	2.02596	2.16985	1.81891	3.50076	3.30664	4.87028	1.90402	2.65785	2.00491
chr13_85189407_85289130	chr13	85189407	85289130	99723	3.23163	3.64231	4.27148	3.97313	4.53524	5.37958	4.65853	4.01897	2.58162	2.57007	2.35053	3.1968	3.23229	3.13762	2.28793	2.39329	2.14526	3.43697	4.25995	4.68569	2.50074	3.18891	2.2755
chr13_86044815_86046904	chr13	86044815	86046904	2089	153.932	161.565	98.282	86.5903	96.0151	197.371	163.878	149.502	74.1246	82.3922	79.3906	87.5883	80.7658	82.7543	84.3176	95.8672	79.1592	157.748	93.6291	170.25	78.6358	83.7028	86.448
chr13_8802967_8871909	chr13	8802967	8871909	68942	2.46097	2.6863	3.90857	3.51444	3.98339	3.59007	3.02273	2.88956	2.53012	2.40909	2.29144	3.01351	3.29805	3.20998	2.90953	3.22674	2.56503	2.57363	3.80213	3.16745	2.41022	3.17385	2.90044
chr13_88521189_88578168	chr13	88521189	88578168	56979	0.00274692	0.00299843	0.00673195	0.00715275	0	0.00357516	0.00609815	0	0.00585901	0.0104777	0.0109048	0.0299997	0.0186037	0.0234285	0.0219112	0.0152732	0.0156115	0.00287267	0.00462823	0.00322444	0.00908049	0.0240106	0.0175986
chr13_88821471_89323223	chr13	88821471	89323223	501752	0.00436717	0.00408602	0.00344016	0.00460284	0.00598469	0.00405996	0.0051938	0.00470209	0.00487923	0.00428344	0.00536618	0.00340677	0.00457738	0.00443424	0.00414706	0.00476967	0.00283655	0.00422659	0.0046759	0.00465195	0.00484295	0.00413946	0.00391776
chr13_8885500_8892451	chr13	8885500	8892451	6951	11.0109	12.0313	6.74617	6.96753	6.77454	16.7926	14.0716	12.1766	7.49231	8.05629	7.15113	9.55993	9.86159	9.4104	8.02264	8.32567	7.38395	11.5211	6.82941	14.3469	7.56658	9.61064	7.91075
chr13_8941574_8948231	chr13	8941574	8948231	6657	0.0235116	0	0	0.0204074	0.0615107	0.0459011	0	0.0221504	0.0752231	0.0717449	0.0777807	0	0.0132695	0.0445624	0	0.0326818	0.0267246	0.0117558	0.0273061	0.0226838	0.0749163	0.0192773	0.0198022
chr13_8952862_8960945	chr13	8952862	8960945	8083	0.242046	0.232503	0.498279	0.605057	0.776772	0.252022	0.386886	0.182426	0.247809	0.435772	0.269047	0.343647	0.469925	0.596386	0.643572	0.309535	0.374168	0.237275	0.626703	0.273778	0.317543	0.469986	0.442425
chr13_89539795_89611652	chr13	89539795	89611652	71857	0.0108908	0.00713281	0.0053381	0.0132341	0.007598	0.0141746	0.0120888	0.00820826	0.0123891	0.0149549	0.0100881	0.0118941	0.0122932	0.00825672	0.0202702	0.0151386	0.0123792	0.00901183	0.00872341	0.0114906	0.0124774	0.0108147	0.0159293
chr13_89655311_89742509	chr13	89655311	89742509	87198	0.341042	0.353654	0.261738	0.305363	0.292714	0.352761	0.334723	0.316224	0.123789	0.141039	0.0985717	0.125787	0.137773	0.144587	0.178972	0.222059	0.175462	0.347348	0.286605	0.33457	0.121133	0.136049	0.192164
chr13_8966330_8996083	chr13	8966330	8996083	29753	12.9751	17.1433	8.50236	8.37861	9.1865	19.6294	16.2505	12.9698	5.87761	5.94539	5.62982	7.32027	7.41345	6.99928	6.26274	6.59204	5.63561	15.0592	8.68916	16.2832	5.81761	7.24433	6.16346
chr13_89774026_90143907	chr13	89774026	90143907	369881	1.08962	1.14828	1.11844	1.05025	1.20041	1.72492	1.47204	1.32513	0.849761	0.84415	0.77273	0.92562	0.947637	0.946383	0.78927	0.875237	0.719067	1.11895	1.12304	1.50737	0.822214	0.93988	0.794525
chr13_9001431_9076451	chr13	9001431	9076451	75020	0.0417267	0.0580726	0.0894781	0.0778678	0.101887	0.0529503	0.0486324	0.0589664	0.231401	0.247493	0.233977	0.100635	0.0965537	0.100835	0.746114	0.713416	0.609462	0.0498997	0.0897443	0.0535163	0.237624	0.0993412	0.689664
chr13_90179216_90217142	chr13	90179216	90217142	37926	0.0288883	0.018019	0.171936	0.204176	0.183545	0.083254	0.103069	0.0738715	0.0469462	0.0598172	0.0546102	0.0300472	0.0558993	0.0508421	0.0658376	0.0401556	0.0609813	0.0234537	0.186552	0.0867315	0.0537912	0.0455962	0.0556582
chr13_90360129_90418100	chr13	90360129	90418100	57971	0.00269991	0.0117885	0.0148877	0.0140607	0.0353174	0.0175699	0.0029969	0.0228924	0.0326329	0.0329548	0.0160773	0.0196576	0.00914266	0.020469	0.023331	0.050665	0.0398954	0.00724419	0.0214219	0.0144864	0.0272217	0.0164231	0.0379638
chr13_90883432_90905355	chr13	90883432	90905355	21923	0.0642545	0.0389653	0.0437417	0.0433775	0.024904	0.0743362	0.0792471	0.0538084	0.0913671	0.152499	0.103921	0.0942147	0.0725279	0.0879549	0.261013	0.208403	0.186646	0.0516099	0.037341	0.0691306	0.115929	0.0848992	0.218687
chr13_90922957_90924950	chr13	90922957	90924950	1993	483.922	629.255	257.805	275.181	270.348	654.005	531.225	439.443	223.649	222.837	222.963	255.409	248.118	250.063	268.739	299.872	308.323	556.588	267.778	541.558	223.149	251.197	292.311
chr13_90935355_91223968	chr13	90935355	91223968	288613	0.417576	0.455513	0.482443	0.449054	0.487113	0.778168	0.617309	0.582693	0.486973	0.480522	0.453357	0.547351	0.578773	0.568917	0.549736	0.57592	0.485736	0.436545	0.47287	0.65939	0.473617	0.565013	0.537131
chr13_9093880_9174451	chr13	9093880	9174451	80571	7.30027	7.96656	8.26112	7.9492	8.29159	12.0196	10.0073	8.92005	4.86715	5.20606	4.65404	6.7757	6.64175	6.59146	5.64549	5.60305	5.31922	7.63341	8.1673	10.3157	4.90908	6.66964	5.52259
chr13_91259375_91274954	chr13	91259375	91274954	15579	1.55723	1.55725	0.714026	0.758658	0.911175	1.68025	1.42743	1.3251	0.989299	0.839236	0.940584	1.15208	0.89588	1.04254	0.961663	0.823943	0.810791	1.55724	0.79462	1.47759	0.92304	1.03016	0.865466
chr13_91368989_91388085	chr13	91368989	91388085	19096	0	0	0.0100435	0	0.0178692	0.0106676	0.0181958	0.00772179	0.087411	0.062527	0.10846	0.190217	0.194285	0.194184	0.152551	0.307614	0.139746	0	0.00930423	0.0121951	0.0861326	0.192895	0.19997
chr13_91460282_91703429	chr13	91460282	91703429	243147	0.495015	0.517151	0.635758	0.614038	0.66577	1.21398	0.962458	0.943629	0.311213	0.310354	0.300262	0.418292	0.401808	0.408107	0.306368	0.332858	0.294501	0.506083	0.638522	1.04002	0.307277	0.409402	0.311243
chr13_91741511_91786148	chr13	91741511	91786148	44637	0.00701287	0.0153099	0.0171866	0.0213044	0.018347	0.013691	0.00778427	0.0148654	0.089748	0.0976355	0.105559	0.0319121	0.049474	0.0265835	0.0139848	0	0.0278993	0.0111614	0.018946	0.0121136	0.0976476	0.0359899	0.0139614
chr13_91796532_91807705	chr13	91796532	91807705	11173	2.61959	3.63928	1.72513	1.80561	1.99736	3.70115	3.21872	2.83746	1.58858	1.50681	1.4737	2.11636	1.96862	1.97803	1.86234	1.90828	1.45694	3.12943	1.8427	3.25244	1.52303	2.021	1.74252
chr13_91853386_91876885	chr13	91853386	91876885	23499	0.133211	0.17449	0.0571313	0.078046	0.0987433	0.190715	0.177437	0.0878495	0.203628	0.121947	0.136613	0.127298	0.150364	0.107304	0.637548	0.611054	0.635946	0.153851	0.0779736	0.152	0.154063	0.128322	0.628183
chr13_91880399_92131656	chr13	91880399	92131656	251257	0.047966	0.0503178	0.0541958	0.0573131	0.0651886	0.0899944	0.0732944	0.0698376	0.111609	0.102172	0.0869651	0.0663313	0.0745332	0.0661175	0.109731	0.129885	0.113998	0.0491419	0.0588992	0.0777088	0.100249	0.068994	0.117871
chr13_92211871_92389053	chr13	92211871	92389053	177182	2.80204	3.0962	2.04041	1.89154	1.97672	4.2459	3.57651	3.09005	1.63294	1.74134	1.59969	1.94235	1.88404	1.9363	1.87843	1.85598	1.62059	2.94912	1.96956	3.63749	1.65799	1.9209	1.785
chr13_92425895_92441658	chr13	92425895	92441658	15763	0.0595762	0.0758696	0.0730025	0.0775658	0.108238	0.109848	0.0661295	0.0467726	0.522409	0.621133	0.512432	0.153625	0.100871	0.122327	0.217809	0.234636	0.180581	0.0677229	0.0862687	0.0742499	0.551991	0.125607	0.211008
chr13_92449624_92484015	chr13	92449624	92484015	34391	0.159288	0.13413	0.407102	0.363421	0.434588	0.1777	0.242482	0.184367	0.470799	0.579804	0.424576	0.430764	0.385282	0.38385	0.423529	0.468136	0.543169	0.146709	0.401704	0.201516	0.491726	0.399965	0.478278
chr13_92487107_92530868	chr13	92487107	92530868	43761	0.938864	1.14781	1.28412	1.21072	1.40201	1.77822	1.62772	1.51799	1.40877	1.48021	1.2968	1.90748	1.86516	1.89979	1.38368	1.55114	1.27653	1.04334	1.29895	1.64131	1.39526	1.89081	1.40379
chr13_92574635_92576172	chr13	92574635	92576172	1537	0	0.111156	0.124782	0.176776	0.0888044	0.132537	0	0	1.01361	0.932217	1.04433	2.03892	1.49428	1.64056	1.82764	1.55705	1.96773	0.0555782	0.130121	0.0441789	0.99672	1.72458	1.78414
chr13_92611090_92711947	chr13	92611090	92711947	100857	0.280888	0.242236	0.4754	0.557649	0.53118	0.454451	0.411694	0.37574	0.304523	0.332075	0.290577	0.398285	0.418653	0.336045	0.387866	0.364557	0.321037	0.261562	0.52141	0.413962	0.309058	0.384327	0.35782
chr13_9268683_9274143	chr13	9268683	9274143	5460	0	0	0.210758	0.0497627	0.149992	0.0186547	0.0795482	0.0540129	0.315905	0.164013	0.189665	0.0521781	0.2265	0.190161	0.266769	0.41839	0.423585	0	0.136837	0.0507386	0.223194	0.15628	0.369582
chr13_92751589_92794818	chr13	92751589	92794818	43229	0.00724128	0.0118564	0.0133098	0.00942785	0.0315743	0	0.00401891	0.0170551	0.0540582	0.0138103	0.0359333	0.0362467	0.0204342	0.0343117	0.0866417	0.075492	0.0946549	0.00954886	0.018104	0.00702468	0.0346006	0.0303308	0.0855962
chr13_9276527_9668928	chr13	9276527	9668928	392401	1.94369	2.10576	1.16447	1.09748	1.16909	2.8716	2.39591	2.05625	0.388799	0.406676	0.368414	0.517654	0.510783	0.487047	0.381267	0.403633	0.332779	2.02473	1.14368	2.44125	0.387963	0.505162	0.372559
chr13_92844759_92858230	chr13	92844759	92858230	13471	3.17193	3.08187	3.95795	3.27755	3.80975	4.03003	3.77877	2.78032	1.98257	1.64863	1.78348	2.47438	2.54428	2.31776	1.96171	2.35797	1.94137	3.1269	3.68175	3.52971	1.80489	2.44547	2.08701
chr13_93040712_93144724	chr13	93040712	93144724	104012	0.145965	0.180683	0.458214	0.474775	0.563622	0.33001	0.26057	0.212651	0.408693	0.416135	0.406216	0.42455	0.377079	0.430666	0.7442	0.717456	0.576417	0.163324	0.49887	0.267744	0.410348	0.410765	0.679358
chr13_93146281_93192385	chr13	93146281	93192385	46104	5.4844	6.13663	6.6871	5.75627	6.53981	9.51076	8.36561	7.09067	3.6881	3.71123	3.5613	4.78899	4.69418	4.96253	3.37367	3.50855	3.3475	5.81052	6.32773	8.32235	3.65354	4.81523	3.40991
chr13_93299634_93405129	chr13	93299634	93405129	105495	1.86939	2.0365	1.70983	1.66894	1.71691	3.00847	2.45379	2.22521	1.38658	1.45213	1.30606	1.58859	1.53651	1.59159	1.33828	1.44052	1.24962	1.95294	1.69856	2.56249	1.38159	1.57223	1.34281
chr13_93430100_93499808	chr13	93430100	93499808	69708	2.95035	2.99255	3.19842	3.24	3.40311	4.32211	3.81447	3.19097	1.87335	1.86704	1.77676	2.35816	2.34941	2.28315	2.02832	2.09423	1.75078	2.97145	3.28051	3.77585	1.83905	2.33024	1.95778
chr13_93616674_93637961	chr13	93616674	93637961	21287	0.117643	0.080259	0.0900972	0.0765832	0.070532	0.181823	0.0816148	0.193956	0.182966	0.201929	0.126485	0.173984	0.257282	0.160262	0.293249	0.275952	0.183865	0.098951	0.0790708	0.152465	0.17046	0.197176	0.251022
chr13_93655719_93674302	chr13	93655719	93674302	18583	0.0758032	0.0643562	0.0206414	0.0365528	0.0734501	0.0986591	0.0747924	0.150764	0.185636	0.202397	0.142104	0.222297	0.199648	0.199545	0.403103	0.44489	0.449958	0.0700797	0.0435481	0.108072	0.176712	0.207163	0.432651
chr13_93674432_93752833	chr13	93674432	93752833	78401	0.0738654	0.0675536	0.100297	0.072777	0.0609333	0.0935387	0.108582	0.110966	0.194454	0.201031	0.157183	0.236196	0.241115	0.268648	0.325121	0.2553	0.242802	0.0707095	0.0780024	0.104362	0.184223	0.248653	0.274408
chr13_93770949_93943016	chr13	93770949	93943016	172067	0.0454813	0.0486527	0.0869406	0.0900065	0.0975699	0.129044	0.0817844	0.0788407	0.137752	0.129764	0.133609	0.113002	0.118076	0.139648	0.149953	0.141614	0.139581	0.047067	0.0915056	0.0965565	0.133708	0.123575	0.143716
chr13_93983194_93991768	chr13	93983194	93991768	8574	0.0182548	0.119557	0.0671063	0.126757	0.047758	0.0475179	0.0405256	0.0515939	0.246597	0.097482	0.0845464	0.382116	0.35029	0.371939	0.655255	0.456745	0.809229	0.0689061	0.0805405	0.0465458	0.142875	0.368115	0.64041
chr13_94057795_94195409	chr13	94057795	94195409	137614	0.200175	0.211055	0.255043	0.224094	0.277222	0.368593	0.324454	0.297881	0.138277	0.165722	0.159534	0.148021	0.169463	0.168143	0.201103	0.22924	0.210725	0.205615	0.25212	0.330309	0.154511	0.161876	0.213689
chr13_94201309_94285857	chr13	94201309	94285857	84548	1.12739	1.25284	1.23288	1.14565	1.2576	2.14195	1.9182	1.61411	1.15692	1.23429	1.07724	1.59971	1.63614	1.58943	1.29576	1.32651	1.24358	1.19012	1.21204	1.89142	1.15615	1.60843	1.28862
chr13_94289447_94301250	chr13	94289447	94301250	11803	0.0397823	0.0289498	0.300611	0.224444	0.300669	0.0345182	0.0588777	0.0249861	0.169706	0.050581	0.144768	0.144824	0.119746	0.238769	0.264441	0.38709	0.422042	0.0343661	0.275242	0.0394607	0.121685	0.167779	0.357858
chr13_94355838_94358923	chr13	94355838	94358923	3085	0.634184	0.886081	1.42988	1.01284	1.70339	0.957466	0.844733	0.549671	1.73142	1.99325	1.9973	1.33904	1.77529	1.85107	2.29326	2.78565	2.68156	0.760133	1.38203	0.783957	1.90732	1.65513	2.58683
chr13_94358959_94566317	chr13	94358959	94566317	207358	3.49479	4.0397	3.25387	2.97966	3.20039	5.50932	4.78827	3.98331	1.70335	1.73783	1.63108	2.31127	2.37965	2.25002	1.85845	1.87652	1.65759	3.76725	3.14464	4.7603	1.69076	2.31364	1.79752
chr13_94645898_94647344	chr13	94645898	94647344	1446	0.865929	0.354455	1.06108	0.469751	0.330376	1.40878	1.26155	0.56086	0.384786	0.660589	0.501315	0.492552	0.366535	0.564172	0.359751	0.451375	0.369099	0.610192	0.620402	1.07706	0.515563	0.47442	0.393408
chr13_94685565_94700356	chr13	94685565	94700356	14791	0.0529094	0.0462031	0.168567	0.0459239	0.0738245	0.05509	0.0352376	0.039877	0.157993	0.234105	0.210041	0.182981	0.155277	0.200562	0.590856	0.551593	0.481119	0.0495563	0.096105	0.0434016	0.200713	0.179607	0.541189
chr13_94701017_94702718	chr13	94701017	94702718	1701	0	0	0.112751	0	0.0802424	0	0	0.0866874	0.196261	0.210585	0.182641	0.418713	0.103862	0.261598	0.366984	1.27903	0.209178	0	0.0643312	0.0288958	0.196496	0.261391	0.618397
chr13_94788909_94842922	chr13	94788909	94842922	54013	3.05424	3.47939	3.20283	3.05091	3.12593	4.47298	3.6234	3.18591	2.79678	3.11253	2.71389	3.20427	3.055	3.14567	3.49413	3.32711	3.1159	3.26681	3.12656	3.76076	2.8744	3.13498	3.31238
chr13_94875601_94885130	chr13	94875601	94885130	9529	0.0657012	0.089646	0.140889	0.114054	0.186211	0.235156	0.382873	0.154744	0.0583902	0.100243	0.0652056	0.0896922	0.0741609	0.0933944	0.0655094	0.205485	0.0933497	0.0776736	0.147051	0.257591	0.0746128	0.0857491	0.121448
chr13_94976343_95023314	chr13	94976343	95023314	46971	1.42452	1.64224	0.888086	0.730295	0.828177	1.87571	1.596	1.46605	0.639663	0.75244	0.723144	0.921922	1.00425	0.994713	0.930292	0.907844	0.886291	1.53338	0.815519	1.64592	0.705082	0.97363	0.908142
chr13_95024453_95250336	chr13	95024453	95250336	225883	0.0436534	0.0537011	0.0407552	0.0487156	0.0561963	0.0834197	0.0553773	0.0554876	0.240164	0.235226	0.232895	0.0807192	0.0688274	0.0699331	0.239968	0.237902	0.189418	0.0486772	0.0485557	0.0647615	0.236095	0.0731599	0.22243
chr13_95323611_95337841	chr13	95323611	95337841	14230	10.0421	11.3098	9.26602	9.20319	8.69503	11.9892	10.3044	8.77167	4.99314	5.70576	5.21425	7.34253	7.34365	7.4632	7.74998	7.4534	6.77618	10.676	9.05475	10.3551	5.30438	7.38313	7.32652
chr13_95350682_95375352	chr13	95350682	95375352	24670	9.80212	11.9808	9.65946	8.99256	9.79292	14.3472	12.5423	10.2209	7.52392	7.68584	7.16967	8.9267	8.48258	8.27306	8.7466	9.84192	7.7018	10.8915	9.48165	12.3701	7.45981	8.56078	8.76344
chr13_95431370_95444924	chr13	95431370	95444924	13554	0.0923811	0.0756297	0.0778253	0.130299	0.171194	0.0751472	0.102543	0.0924723	0.221673	0.145354	0.164268	0.157643	0.182483	0.19698	0.422178	0.313006	0.380646	0.0840054	0.12644	0.0900542	0.177098	0.179035	0.371943
chr13_95477267_95478721	chr13	95477267	95478721	1454	0.269114	1.05752	2.30834	1.49493	1.12648	0.280205	0.298716	0.304241	0.497469	0.574835	0.60539	0.489842	0.425271	0.510061	0.715543	1.19704	0.367068	0.663315	1.64325	0.294387	0.559232	0.475058	0.759885
chr13_95511731_95525227	chr13	95511731	95525227	13496	15.5171	17.0582	14.6017	13.4684	14.9023	21.7882	18.64	16.7603	14.7428	15.6241	14.3642	18.4496	17.4431	18.1121	17.6766	18.2162	15.6274	16.2877	14.3241	19.0628	14.9104	18.0016	17.1734
chr13_95535589_95545200	chr13	95535589	95545200	9611	1.36795	2.06204	2.66402	2.31108	2.05924	2.41628	1.66304	1.77204	5.05976	4.49107	4.25607	7.43281	7.21495	7.87851	7.28528	7.2438	6.54351	1.715	2.34478	1.95045	4.6023	7.50876	7.0242
chr13_95601802_95618487	chr13	95601802	95618487	16685	4.51211	4.5259	4.79906	4.67361	4.4993	6.6906	5.24792	5.11697	6.4994	6.40124	5.92111	5.55783	5.94547	5.99171	6.62214	7.79106	6.35492	4.519	4.65732	5.68516	6.27391	5.83167	6.92271
chr13_95627173_95892483	chr13	95627173	95892483	265310	0.492009	0.564748	0.370842	0.344098	0.392793	0.801599	0.698705	0.556619	0.506886	0.513727	0.481271	0.374759	0.345602	0.365629	0.489396	0.514981	0.43251	0.528378	0.369244	0.685641	0.500628	0.361997	0.478962
chr13_95954593_96132577	chr13	95954593	96132577	177984	0.105526	0.128627	0.108834	0.0793814	0.0966269	0.121321	0.110301	0.101902	0.145677	0.181131	0.152732	0.129654	0.148892	0.125838	0.184717	0.184578	0.15893	0.117077	0.0949475	0.111175	0.159847	0.134795	0.176075
chr13_96133368_96134335	chr13	96133368	96134335	967	0	0	0	0	0	0	0	0	0	0	0.107091	0	0	0	0	0.449975	0	0	0	0	0.0356971	0	0.149992
chr13_96388293_96471267	chr13	96388293	96471267	82974	0.960144	1.081	1.44465	1.35076	1.47063	1.39449	1.23536	1.10537	1.7683	1.84267	1.65182	1.41117	1.34354	1.46138	1.62754	1.64928	1.4194	1.02057	1.42201	1.24508	1.75426	1.40536	1.56541
chr13_96480689_96542579	chr13	96480689	96542579	61890	1.58059	1.75568	4.93342	4.78413	5.09117	2.76154	2.41694	2.18717	3.16094	3.11189	2.90559	3.68716	3.83084	3.96518	3.83615	3.96879	3.75991	1.66814	4.93624	2.45522	3.05947	3.82773	3.85495
chr13_96542617_96640167	chr13	96542617	96640167	97550	2.62573	2.94845	4.25948	3.92028	4.29626	4.09298	3.69818	3.15317	2.69103	2.70688	2.49737	3.45419	3.60222	3.57396	2.71538	2.82129	2.48393	2.78709	4.15867	3.64811	2.63176	3.54346	2.67354
chr13_96648966_96670936	chr13	96648966	96670936	21970	16.5493	18.399	10.3271	9.62466	10.1453	24.8586	20.7065	18.4202	8.99814	8.77169	8.53864	10.1988	10.0397	9.89402	9.92096	10.5117	9.51072	17.4741	10.0324	21.3284	8.76949	10.0442	9.98114
chr13_96748271_96910039	chr13	96748271	96910039	161768	0.1848	0.140465	0.508616	0.443412	0.527346	0.229187	0.227681	0.208739	0.394166	0.401528	0.368732	0.302912	0.301425	0.291576	0.351156	0.412214	0.351923	0.162632	0.493125	0.221869	0.388142	0.298637	0.371764
chr13_9684832_9765330	chr13	9684832	9765330	80498	1.81019	2.1001	2.29677	2.23782	2.2738	3.08481	2.53376	2.1093	1.32295	1.35943	1.24786	1.94298	1.84136	1.85274	1.49278	1.47568	1.33046	1.95515	2.26946	2.57596	1.31008	1.87903	1.43297
chr13_96924688_96950906	chr13	96924688	96950906	26218	0.0835775	0.117296	0.0658368	0.170994	0.150976	0.124317	0.119277	0.118108	0.246176	0.282359	0.262665	0.244491	0.276278	0.231954	0.543652	0.481297	0.407138	0.100436	0.129269	0.120567	0.263734	0.250908	0.477362
chr13_97021863_97034362	chr13	97021863	97034362	12499	0.0939175	0.0683444	0.0843943	0.130428	0.081902	0.0814902	0.0903486	0.13567	0.578703	0.425103	0.513685	0.484355	0.438176	0.57555	0.715852	0.931244	0.875367	0.081131	0.0989082	0.102503	0.50583	0.499361	0.840821
chr13_97067285_97198357	chr13	97067285	97198357	131072	9.68438	10.764	5.84418	5.84206	6.02163	12.9649	11.0174	9.74302	4.9051	5.15376	4.77168	6.36797	6.34449	6.28398	5.23089	5.72573	4.94266	10.2242	5.90262	11.2418	4.94351	6.33215	5.29976
chr13_97241104_97253034	chr13	97241104	97253034	11930	52.4259	58.2285	55.2622	53.0028	56.5476	70.0346	58.3528	53.4634	39.4377	39.969	36.1105	44.9189	44.8709	44.274	46.7264	48.3635	41.1361	55.3272	54.9375	60.6169	38.5057	44.6879	45.4087
chr13_97283182_97285560	chr13	97283182	97285560	2378	0.789824	0.826218	0.887169	0.885495	1.23406	1.1993	1.13241	1.11615	0.678537	0.853585	1.54596	0.599016	0.854375	1.15392	1.79379	2.10427	1.34664	0.808021	1.00224	1.14928	1.02603	0.869105	1.74823
chr13_97376233_97380465	chr13	97376233	97380465	4232	0.184921	0.121111	0.362552	0.449416	0.645049	0.31288	0.123157	0.139372	0.578488	0.592493	0.550576	0.168296	0.125239	0.175243	0.344177	1.07959	0.651593	0.153016	0.485672	0.191803	0.573853	0.156259	0.691786
chr13_97434969_97497007	chr13	97434969	97497007	62038	28.8193	32.1616	11.9594	11.4079	12.0238	55.7263	45.8053	40.113	8.4252	8.98523	8.07336	11.9007	11.9564	11.8743	9.97333	10.3349	8.91279	30.4904	11.797	47.2149	8.4946	11.9105	9.74034
chr13_97511203_97515730	chr13	97511203	97515730	4527	15.9732	16.53	9.23574	9.37791	10.6884	27.5842	22.4506	19.5109	13.7902	16.8539	14.1256	16.7556	17.1518	18.0042	17.6043	16.8687	14.3441	16.2516	9.76736	23.1819	14.9232	17.3039	16.2723
chr13_97523199_97527455	chr13	97523199	97527455	4256	0.478082	0.481713	1.62228	1.54813	1.69974	0.430776	0.693954	0.658283	5.88299	6.10193	5.42605	2.04164	2.15856	2.35244	5.69579	4.294	3.90841	0.479897	1.62338	0.594337	5.80366	2.18421	4.63274
chr13_97559970_97583996	chr13	97559970	97583996	24026	0.175891	0.191995	0.514877	0.508894	0.715809	0.470568	0.310935	0.227081	3.0291	3.08866	2.70682	0.533595	0.588262	0.521665	1.36405	1.2768	1.15143	0.183943	0.57986	0.336195	2.94152	0.547841	1.26409
chr13_97733497_97747411	chr13	97733497	97747411	13914	0.0787421	0.0613941	0.0964876	0.112283	0.0980971	0.153726	0.137348	0.0423905	0.959725	0.943953	1.01592	0.235465	0.165064	0.223864	0.201889	0.12509	0.191792	0.0700681	0.102289	0.111155	0.973201	0.208131	0.172923
chr13_97751111_97760965	chr13	97751111	97760965	9854	0.111185	0.24273	0.136242	0.137865	0.124663	0.475473	0.334984	0.22446	0.914724	0.98754	0.835478	0.216835	0.161359	0.0903141	0.369535	0.242865	0.261786	0.176958	0.132923	0.344972	0.912581	0.156169	0.291395
chr13_97796161_97825885	chr13	97796161	97825885	29724	4.3784	5.34832	0.974306	0.767836	0.863294	8.26172	6.86189	5.87361	0.526001	0.636696	0.522594	0.287538	0.208029	0.189624	0.441025	0.431847	0.436924	4.86336	0.868479	6.99907	0.561764	0.228397	0.436599
chr13_97865840_97876662	chr13	97865840	97876662	10822	0.0144628	0	0.0886111	0.0502133	0.0630624	0	0.0160537	0.0136255	0.349614	0.176532	0.267936	0.118464	0.0979504	0.0548238	0.269185	0.201038	0.197271	0.00723141	0.0672956	0.00989308	0.264694	0.0904126	0.222498
chr13_97899468_98206439	chr13	97899468	98206439	306971	0.187124	0.190343	0.249913	0.225261	0.251668	0.417411	0.310712	0.295899	0.261007	0.295226	0.261448	0.257077	0.27395	0.289915	0.353837	0.364293	0.335561	0.188734	0.242281	0.341341	0.27256	0.273647	0.35123
chr13_98246844_98263041	chr13	98246844	98263041	16197	12.7942	13.8655	12.2851	11.3734	11.6841	17.809	15.1348	12.9457	9.23384	9.17793	8.48432	10.4128	11.6929	11.447	10.6436	11.0279	9.42417	13.3298	11.7809	15.2965	8.96536	11.1842	10.3652
chr13_98263073_98274754	chr13	98263073	98274754	11681	1.8491	2.38405	2.20835	2.00039	2.20262	2.37175	2.32021	1.8241	1.90055	2.03415	2.10554	2.34748	2.70729	2.83801	2.14653	2.66343	2.28455	2.11658	2.13712	2.17202	2.01342	2.63093	2.36484
chr13_98279886_98307154	chr13	98279886	98307154	27268	0.111929	0.0657877	0.337609	0.298927	0.307844	0.149413	0.136984	0.124376	0.512163	0.59114	0.516495	0.289928	0.181412	0.323654	0.553241	0.578455	0.424082	0.0888583	0.314793	0.136924	0.539933	0.264998	0.518593
chr13_98309895_98324415	chr13	98309895	98324415	14520	46.664	53.8958	27.2627	27.0909	28.262	63.7363	51.8986	45.247	18.9069	20.0318	18.6503	22.2646	20.1613	20.7013	22.1336	21.5016	19.996	50.2799	27.5385	53.6273	19.1963	21.0424	21.2104
chr13_98354241_98359305	chr13	98354241	98359305	5064	0.123631	0	0.189366	0.107308	0.215628	0.120681	0.102923	0.145592	0.153823	0.0707355	0.245396	0.0843875	0.0697748	0.146451	0.32872	0.214813	0.210789	0.0618155	0.170767	0.123065	0.156652	0.100205	0.251441
chr13_98424108_98435065	chr13	98424108	98435065	10957	0	0	0.0612635	0.210777	0.137028	0.0185917	0.0951355	0.0403729	0.0812486	0.108973	0.0567075	0.143005	0.0322478	0.0676854	0.284859	0.297841	0.113657	0	0.136356	0.0513667	0.0823096	0.0809795	0.232119
chr13_98476597_98477459	chr13	98476597	98477459	862	0	0	0	0	0	0	0	0	0	0.138517	0.120136	0	0.409907	0.344143	0.241392	0.37859	0.206387	0	0	0	0.0862176	0.25135	0.275456
chr13_98489347_98492001	chr13	98489347	98492001	2654	0.176922	0.128747	0.144529	0.102375	0.0514289	0	0.327305	0.0555596	0	0.112473	0.0780387	0	0	0.167663	0.313609	0.163951	0.368682	0.152834	0.0994444	0.127621	0.0635039	0.0558877	0.282081
chr13_98634977_98637410	chr13	98634977	98637410	2433	0.0643308	0	0	0.111675	0.308552	0	0	0	0.686067	0.785213	0.7023	0.204916	0.217842	0.121928	1.2401	1.96728	1.02371	0.0321654	0.140076	0	0.724527	0.181562	1.41036
chr13_98686234_98694834	chr13	98686234	98694834	8600	0.0363992	0.019866	0.0223011	0.126374	0.0634848	0.0473742	0.0101008	0.0857298	0.155275	0.166607	0.240831	0.0496905	0.020543	0.0172472	0.0967813	0.12649	0.165494	0.0281326	0.07072	0.0477349	0.187571	0.0291602	0.129588
chr13_98713073_98716510	chr13	98713073	98716510	3437	0.546465	0.546791	1.00443	0.830054	1.15167	1.18539	0.454932	0.429023	0.242828	0.555841	0.542343	0.331559	0.462621	0.302089	0.211894	0.759603	0.647024	0.546628	0.995383	0.689781	0.447004	0.365423	0.539507
chr13_98723402_98815449	chr13	98723402	98815449	92047	2.82096	3.1637	3.34836	3.0957	3.29787	4.97394	4.17313	3.79904	1.94641	2.15851	2.03577	2.54802	2.53449	2.63466	1.96332	2.15325	1.80521	2.99233	3.24731	4.31537	2.0469	2.57239	1.97392
chr13_9875485_10360847	chr13	9875485	10360847	485362	0.0125765	0.00704	0.0284507	0.0223919	0.0292466	0.0226641	0.0246983	0.0271905	0.106382	0.119312	0.113081	0.15628	0.159794	0.172052	0.0840273	0.0950287	0.0848546	0.00980825	0.0266964	0.024851	0.112925	0.162709	0.0879702
chr13_98839018_98926384	chr13	98839018	98926384	87366	15.3604	16.0589	13.1759	11.8287	13.1163	22.6907	19.311	16.7901	9.24404	9.53397	8.77498	11.5322	11.6609	11.7561	9.54467	9.65842	8.60654	15.7096	12.707	19.5973	9.18433	11.6497	9.26988
chr13_98936762_98945916	chr13	98936762	98945916	9154	0.0598436	0.0373274	0	0	0.0596427	0.0445071	0.0379579	0.0483249	0.279598	0.247829	0.135753	0.0933665	0.115798	0.113424	0.545545	0.499107	0.485869	0.0485855	0.0198809	0.0435966	0.22106	0.10753	0.510173
chr13_98984084_98984565	chr13	98984084	98984565	481	1.1389	0.532788	1.39556	0.141218	0.851304	0.847023	2.16715	0.45984	2.54487	2.97883	3.76768	4.14604	4.77486	5.24229	3.24449	3.84467	2.2192	0.835842	0.796027	1.158	3.09713	4.72106	3.10278
chr13_98994150_98997418	chr13	98994150	98997418	3268	0.287362	0.522789	0.410811	0.47806	0.208832	0.872683	0.478458	0.767056	1.27693	1.46146	1.31506	1.54738	1.62182	1.56586	1.27344	2.19693	1.9598	0.405076	0.365901	0.706066	1.35115	1.57835	1.81006
chr13_99007098_99021695	chr13	99007098	99021695	14597	0.107225	0.105339	0.0919729	0.139603	0.168313	0.0976888	0.17853	0.111119	0.461221	0.392634	0.407929	0.497688	0.465972	0.599522	1.3756	1.25944	1.21878	0.106282	0.133296	0.129113	0.420595	0.521061	1.28461
chr13_99076525_99087921	chr13	99076525	99087921	11396	0.0137344	0.0299838	0.0336592	0.0357631	0.0718633	0.0625642	0.0152451	0.0258784	0.258768	0.240982	0.19083	0.137496	0.0697626	0.104125	0.867303	0.477279	0.686895	0.0218591	0.0470952	0.0345626	0.230194	0.103795	0.677159
chr13_99100705_99107580	chr13	99100705	99107580	6875	0.478087	0.720666	1.56222	0.918854	1.40959	1.33337	0.972907	0.761406	3.29389	3.60375	3.26111	4.06101	3.84176	4.28257	5.73544	6.58227	5.13663	0.599376	1.29689	1.02256	3.38625	4.06178	5.81811
chr13_99184822_99250656	chr13	99184822	99250656	65834	0.021397	0.00778537	0.0524382	0.0619067	0.0621984	0.0464143	0.0369454	0.0447961	0.579777	0.603047	0.56235	0.350522	0.330078	0.31993	0.739598	0.614678	0.648562	0.0145912	0.0588478	0.0427186	0.581725	0.33351	0.667612
chr13_99319646_99344705	chr13	99319646	99344705	25059	3.62264	4.08387	2.86625	3.08471	3.33074	5.01977	4.31924	3.60415	2.29585	2.33476	2.18611	2.71431	2.88704	2.73461	2.61978	2.95189	2.31798	3.85325	3.0939	4.31439	2.27224	2.77865	2.62988
chr13_99344785_99415562	chr13	99344785	99415562	70777	4.77664	5.11985	3.62839	3.60183	3.75862	6.65292	5.46898	4.61052	2.30258	2.48497	2.21009	3.18797	3.24749	3.17914	2.9223	3.01705	2.53372	4.94824	3.66294	5.57747	2.33254	3.20487	2.82436
chr13_99421445_99516540	chr13	99421445	99516540	95095	2.06067	2.6913	0.797654	0.838585	0.860478	3.62026	2.89023	2.52905	0.875309	1.01955	0.818374	1.09948	0.971642	1.10743	1.32382	1.32924	1.26935	2.37598	0.832239	3.01318	0.904411	1.05952	1.30747
chr13_99516628_99521760	chr13	99516628	99521760	5132	0.121993	0.199744	0.149485	0.211773	0.319156	0.377092	0.236971	0.258593	0.30357	0.337358	0.332949	0.222052	0.309826	0.317924	0.283819	0.508721	0.34666	0.160868	0.226805	0.290885	0.324626	0.283267	0.379733
chr13_99898488_99901091	chr13	99898488	99901091	2603	0	0.0656348	0.0736803	0.0521906	0.15731	0.0782594	0	0.0566482	0.0641261	0.137612	0.0198919	0	0.0339358	0	0.159877	0	0	0.0328174	0.0943935	0.0449692	0.0738767	0.0113119	0.0532923
chr13_99948529_100015639	chr13	99948529	100015639	67110	1.45998	1.57584	1.0917	0.99799	1.12676	2.66057	2.07879	1.85665	0.72628	0.718793	0.688993	1.12284	1.08461	1.08078	0.861961	0.769948	0.702504	1.51791	1.07215	2.19867	0.711356	1.09608	0.778137
chr14_100286164_100292575	chr14	100286164	100292575	6411	1.19628	1.38575	1.57058	1.41976	1.59678	1.1439	0.894275	0.908514	1.05014	0.87535	0.928801	1.77752	2.0668	1.82776	1.96363	1.90041	1.84538	1.29101	1.52904	0.982229	0.95143	1.89069	1.90314
chr14_100459422_100479525	chr14	100459422	100479525	20103	0.00778574	0.0084986	0	0.0101367	0.0135793	0	0.00864216	0	0.0249097	0.0356369	0.0257567	0.0283432	0.0351529	0.0147566	0.0207014	0.0324672	0.0176994	0.00814217	0.00790534	0.00288072	0.0287678	0.0260843	0.0236227
chr14_100558631_100560670	chr14	100558631	100560670	2039	0	0	0	0	0	0	0	0	0	0.0585589	0	0	0	0	0	0	0	0	0	0	0.0195196	0	0
chr14_101197689_101200330	chr14	101197689	101200330	2641	0	0	0	0	0	0	0	0	0	0	0	0	0	0	0	0	0	0	0	0	0	0	0
chr14_101442359_101609191	chr14	101442359	101609191	166832	0.192325	0.240656	0.159794	0.138432	0.151765	0.335787	0.283252	0.216544	0.0647008	0.0765798	0.0732459	0.0913598	0.0783637	0.0809057	0.0798235	0.0704205	0.0805115	0.21649	0.149997	0.278528	0.0715088	0.083543	0.0769185
chr14_101632980_101640686	chr14	101632980	101640686	7706	2.37639	3.56948	3.28527	2.79426	3.4008	2.90786	3.0436	2.34405	1.96394	2.20798	1.71341	2.51397	1.87995	1.97293	2.56522	2.20217	1.59298	2.97294	3.16011	2.76517	1.96178	2.12229	2.12012
chr14_101653966_101696125	chr14	101653966	101696125	42159	3.61972	4.68261	2.62262	2.32978	2.55605	4.94789	4.23629	3.48186	1.49134	1.3736	1.36205	1.96645	1.88994	1.98077	1.45107	1.82167	1.44109	4.15117	2.50282	4.22201	1.409	1.94572	1.57127
chr14_101727600_101729815	chr14	101727600	101729815	2215	0.353311	0.655622	1.03904	0.797326	1.07838	0.367872	0.470609	0.465999	0.627991	0.727729	0.654538	0.836027	0.558324	0.904018	1.12729	1.22778	0.923665	0.504467	0.971583	0.434827	0.670086	0.766123	1.09291
chr14_101729956_101934710	chr14	101729956	101934710	204754	1.44474	1.74182	1.79422	1.78114	1.85053	2.76382	2.15646	1.92714	1.23235	1.2561	1.13367	1.41713	1.42886	1.4615	1.28555	1.22566	1.16343	1.59328	1.80863	2.28247	1.20737	1.43583	1.22488
chr14_102437022_102464994	chr14	102437022	102464994	27972	0	0	0	0.00485672	0.00975921	0	0	0	0.0119348	0.00640291	0.0111065	0.00509245	0	0.00530265	0.00743886	0	0	0	0.00487198	0	0.00981475	0.00346504	0.00247962
chr14_102818163_102834758	chr14	102818163	102834758	16595	0	0	0	0	0.00822491	0	0	0	0.0670564	0.0863403	0.0873638	0.025751	0.010646	0.026814	0.0250774	0	0	0	0.00274164	0	0.0802535	0.0210703	0.00835914
chr14_102976580_102982637	chr14	102976580	102982637	6057	3.02335	4.00534	11.0191	10.8332	10.9631	5.36431	4.87612	4.08989	53.3068	55.2752	49.4705	88.9436	90.0996	87.7295	64.121	65.3371	59.6544	3.51435	10.9385	4.77677	52.6842	88.9242	63.0375
chr14_102987411_103033803	chr14	102987411	103033803	46392	0.0101214	0.00368269	0.0206706	0.0117134	0.0353058	0.0175642	0.0112347	0.0222492	0.0959476	0.0978026	0.0870567	0.0291696	0.038082	0.0255778	0.150256	0.152414	0.12655	0.00690203	0.0225633	0.017016	0.0936023	0.0309431	0.143073
chr14_103046976_103056573	chr14	103046976	103056573	9597	0.0652357	0.0178022	0.00999218	0.0212335	0.071112	0	0.0362058	0.0614589	0.139144	0.230169	0.107906	0.0296855	0	0	0.260181	0.351383	0.259527	0.0415189	0.0341126	0.0325549	0.159073	0.00989518	0.290364
chr14_103070215_103077628	chr14	103070215	103077628	7413	4.93008	4.97815	5.60131	4.9664	5.45012	6.89748	6.66763	5.50993	4.25575	3.97844	4.37251	5.34197	5.95811	6.06269	5.72619	5.16539	4.91983	4.95411	5.33928	6.35835	4.20224	5.78759	5.27047
chr14_103080238_103099566	chr14	103080238	103099566	19328	8.83889	8.78192	10.5629	9.86137	11.0766	11.5935	10.2876	9.29988	5.56746	5.89038	5.21055	6.57398	7.31706	7.21753	6.33562	6.88889	5.51354	8.8104	10.5003	10.3937	5.55613	7.03619	6.24602
chr14_103113410_103346814	chr14	103113410	103346814	233404	1.87059	2.05101	2.34926	2.2176	2.39852	3.32353	2.78906	2.39595	1.529	1.55286	1.4575	2.23735	2.28743	2.21722	1.64972	1.5986	1.45966	1.9608	2.32179	2.83618	1.51312	2.24734	1.56933
chr14_103424904_103449867	chr14	103424904	103449867	24963	0.0188098	0.0205321	0.0537808	0.0816321	0.120291	0.00816044	0.0139193	0.0118139	0.115903	0.15306	0.13275	0.0855943	0.0283091	0.0653601	0.108362	0.148162	0.149662	0.019671	0.0852347	0.0112979	0.133904	0.0597545	0.135395
chr14_103463918_103512619	chr14	103463918	103512619	48701	0.0128553	0.0280647	0.0275668	0.0278951	0.0196186	0.0167314	0.0392408	0.00605554	0.148523	0.132393	0.165858	0.134546	0.101574	0.130963	0.260628	0.236768	0.248406	0.02046	0.0250268	0.0206759	0.148925	0.122361	0.248601
chr14_103513341_103612797	chr14	103513341	103612797	99456	0.00314746	0.00171782	0.00964194	0.0109276	0.00960672	0.0102412	0	0.00889571	0.0559444	0.0654298	0.0624742	0.0200515	0.0124345	0.0268447	0.0606732	0.0700009	0.0751292	0.00243264	0.0100588	0.00637896	0.0612828	0.0197769	0.0686011
chr14_103650227_103704907	chr14	103650227	103704907	54680	0.463711	0.506168	0.213957	0.218635	0.267094	0.931369	0.689468	0.671477	0.177055	0.165957	0.153404	0.276139	0.206782	0.252273	0.23213	0.198942	0.224497	0.48494	0.233229	0.764105	0.165472	0.245065	0.218523
chr14_103814624_103844402	chr14	103814624	103844402	29778	0.00525612	0.0172121	0.00644066	0.0182487	0.0183347	0.0136819	0.0291714	0.00990364	0.0560548	0.0561361	0.0347764	0.117198	0.0771277	0.09464	0.0489139	0.109592	0.0537697	0.0112341	0.0143413	0.0175856	0.0489891	0.096322	0.0707587
chr14_103977627_104027142	chr14	103977627	104027142	49515	0.003161	0.00345042	0.00387337	0.00274366	0.00551317	0.00411409	0.0105261	0	0.0022474	0.00723426	0.0104572	0.00431524	0	0	0.00210118	0.00878776	0.0107789	0.00330571	0.0040434	0.00488006	0.00664628	0.00143841	0.00722261
chr14_104288430_104459336	chr14	104288430	104459336	170906	0.00915806	0.0129955	0.0482544	0.0365651	0.0483177	0.019071	0.0254136	0.0150988	0.112318	0.127152	0.105432	0.0208369	0.0227419	0.0312437	0.0231327	0.024187	0.0327902	0.0110768	0.0443791	0.0198611	0.114967	0.0249408	0.0267033
chr14_104461675_104467999	chr14	104461675	104467999	6324	1.38598	1.97215	3.65444	3.54453	4.06844	3.76881	3.07687	2.85631	3.14097	3.39852	2.45629	4.68513	4.30221	4.76125	3.32322	3.30266	3.02417	1.67906	3.7558	3.234	2.9986	4.58286	3.21669
chr14_104477535_104522645	chr14	104477535	104522645	45110	0.294922	0.306775	0.561212	0.469806	0.586999	0.776723	0.704793	0.63578	0.477338	0.481735	0.475202	0.691547	0.64621	0.634602	0.558139	0.617337	0.571854	0.300849	0.539339	0.705765	0.478092	0.657453	0.582443
chr14_104612790_104966783	chr14	104612790	104966783	353993	1.7876	1.59412	1.00502	1.39731	0.79892	1.59518	2.16288	1.97028	0.900003	0.930608	0.741298	0.859522	1.09048	1.34334	1.03043	0.862279	1.57354	1.69086	1.06708	1.90944	0.857303	1.09778	1.15542
chr14_105106750_105177327	chr14	105106750	105177327	70577	10.9797	12.3929	9.31951	8.58111	9.04605	17.1506	14.4448	12.4417	5.5264	5.70387	5.09958	7.48288	7.45709	7.33675	5.28772	5.4054	4.96711	11.6863	8.98222	14.679	5.44329	7.42557	5.22007
chr14_105258572_105309298	chr14	105258572	105309298	50726	1.82046	2.02588	2.47082	2.17734	2.44323	2.8593	2.53274	2.42871	2.68624	2.72105	2.5284	3.26307	3.21987	3.35243	2.78938	2.89292	2.77068	1.92317	2.36379	2.60692	2.64523	3.27846	2.81766
chr14_105427558_105437716	chr14	105427558	105437716	10158	0	0.016819	0.056642	0.0668695	0.0806216	0	0	0	0.109549	0.10579	0.147822	0.0420691	0.0695687	0.0584075	0.0819373	0.0428358	0.105083	0.0084095	0.0680444	0	0.121054	0.0566818	0.0766188
chr14_105498787_105505629	chr14	105498787	105505629	6842	0.0915035	0.149822	0.182203	0.188628	0.379035	0.17864	0.0761766	0.086206	0.634306	0.785307	0.560015	1.02015	1.16196	0.964703	1.09484	1.62171	0.754059	0.120663	0.249955	0.113674	0.659876	1.04894	1.15687
chr14_105518095_105523485	chr14	105518095	105523485	5390	0.0290384	0	0.0355825	0.0252045	0.0759698	0.0377939	0	0.0273572	0.237425	0.188295	0.336225	0.251065	0.163887	0.137594	0.463257	0.363278	0.363073	0.0145192	0.0455856	0.021717	0.253982	0.184182	0.396536
chr14_105589475_105643667	chr14	105589475	105643667	54192	0.0115528	0.0220684	0.0389299	0.0626717	0.0528923	0.0244337	0.00961766	0.0217678	0.0657101	0.0881322	0.0687936	0.0183998	0.0326007	0.0246334	0.0652745	0.0802934	0.0590918	0.0168106	0.0514979	0.0186064	0.074212	0.0252113	0.0682199
chr14_105681827_105682211	chr14	105681827	105682211	384	19.157	27.5847	9.98905	8.84454	10.308	33.421	23.074	20.3519	7.82438	11.5048	13.2143	12.9834	14.2624	13.5193	11.9212	13.0311	10.6558	23.3709	9.71387	25.6156	10.8479	13.5884	11.8694
chr14_105853072_105862501	chr14	105853072	105862501	9429	0.896373	0.83349	2.37983	2.14678	2.14966	0.734554	0.783081	0.61772	2.09484	2.19707	1.8561	3.49732	3.56937	3.26414	4.13776	4.6263	3.85849	0.864932	2.22542	0.711785	2.04934	3.44361	4.20752
chr14_105891946_105896819	chr14	105891946	105896819	4873	42.5579	50.5741	34.2805	31.4749	33.3038	54.6583	44.8683	36.7352	37.7137	35.4554	35.3196	50.5855	53.4396	50.7559	35.7404	38.5077	34.5918	46.566	33.0197	45.4206	36.1629	51.5937	36.2799
chr14_106106197_106135859	chr14	106106197	106135859	29662	0.490731	0.397427	2.8579	2.89685	2.81617	0.676466	0.638424	0.54683	0.67904	0.704445	0.624933	0.56187	0.631346	0.677572	0.624338	0.711469	0.599777	0.444079	2.85698	0.620574	0.669473	0.623596	0.645195
chr14_106241683_106271248	chr14	106241683	106271248	29565	0.0529399	0.0288935	0.596809	0.530726	0.611711	0.0826825	0.0646395	0.0548625	0.176904	0.143371	0.196151	0.0337265	0.0537808	0.085288	0.0633424	0.073588	0.0661919	0.0409167	0.579749	0.0673948	0.172142	0.0575984	0.0677074
chr14_106417186_106486520	chr14	106417186	106486520	69334	0.0135446	0.019713	0.0221294	0.0235126	0.0137803	0.035257	0.0375862	0.0276476	0.123584	0.11366	0.0993244	0.0842341	0.0815391	0.0898504	0.111042	0.186705	0.0949392	0.0166288	0.0198075	0.0334969	0.112189	0.0852079	0.130895
chr14_107997069_108011384	chr14	107997069	108011384	14315	0	0	0	0	0	0	0	0	0	0	0	0.00995083	0	0	0	0	0	0	0	0	0	0.00331694	0
chr14_108908799_108914158	chr14	108908799	108914158	5359	0	0	0	0	0	0	0	0.0275155	0.0207651	0	0.028986	0	0.0329669	0.0553558	0	0.0405977	0	0	0	0.00917182	0.0165837	0.0294409	0.0135326
chr14_110748579_110755149	chr14	110748579	110755149	6570	0	0	0	0	0	0	0	0	0.0169376	0	0	0	0	0	0	0	0	0	0	0	0.00564587	0	0
chr14_111432211_111433312	chr14	111432211	111433312	1101	0	0	0	0	0.123971	0	0	0	0.0505359	0	0	0.0646894	0.240695	0	0.377983	0	0.161586	0	0.0413237	0	0.0168453	0.101795	0.179856
chr14_111675096_111683141	chr14	111675096	111683141	8045	0.155641	0.127419	0.0953585	0.202638	0.220559	0.227891	0.194357	0.238275	0.152154	0.0593668	0.141595	0.106237	0.0658806	0.202807	0.051729	0.135216	0.154797	0.14153	0.172852	0.220174	0.117705	0.124975	0.113914
chr14_11280734_11356726	chr14	11280734	11356726	75992	0.0205965	0.0224823	0.0265001	0.0286035	0.0305344	0.0455713	0.0342931	0.0135828	0.0644321	0.0487084	0.0381567	0.0262428	0.0278982	0.0214705	0.0629781	0.0601224	0.04214	0.0215394	0.028546	0.0311491	0.0504324	0.0252038	0.0550802
chr14_113314607_113316754	chr14	113314607	113316754	2147	12.3201	29.761	8.03963	9.11165	7.50167	19.1659	17.2358	10.714	5.54586	5.00519	4.94393	7.23178	5.18407	7.18486	5.62116	6.38401	5.80038	21.0406	8.21765	15.7052	5.16499	6.53357	5.93518
chr14_11460358_11502992	chr14	11460358	11502992	42634	0.00367117	0.0120219	0.0404867	0.0430174	0.0416194	0.00477809	0.012225	0.0207518	0.122676	0.123227	0.0959449	0.115269	0.107741	0.139162	0.263553	0.270461	0.183606	0.00784654	0.0417078	0.012585	0.113949	0.120724	0.239207
chr14_114831964_114861327	chr14	114831964	114861327	29363	0.00533041	0	0	0.00925329	0.00929689	0.00693761	0.00591674	0.00502181	0.0113694	0.0284648	0.0141072	0.00970242	0.0180502	0.00505145	0.0212594	0.0148188	0.0181765	0.0026652	0.00618339	0.00595872	0.0179805	0.0109347	0.0180849
chr14_114874943_114876510	chr14	114874943	114876510	1567	0.099883	0	0	0	0	0	0	0	0	0.0761975	0	0	0	0.0946559	0	0	0	0.0499415	0	0	0.0253992	0.031552	0
chr14_114940226_114945948	chr14	114940226	114945948	5722	0	0	0	0	0	0	0	0	0.0291716	0.0208671	0	0	0	0	0	0.0380222	0.0621831	0	0	0	0.0166796	0	0.0334018
chr14_114945998_114947584	chr14	114945998	114947584	1586	0	0	0	0	0	0	0	0	0.070164	0	0	0	0	0	0	0	0	0	0	0	0.023388	0	0
chr14_115042878_115046727	chr14	115042878	115046727	3849	43.3888	46.3627	16.4932	17.9124	18.511	60.4141	49.8541	43.5202	13.704	13.6494	11.8382	17.4125	17.6027	16.2237	12.7043	12.5202	12.5029	44.8757	17.6389	51.2628	13.0639	17.0797	12.5758
chr14_115092214_116525179	chr14	115092214	116525179	1432965	0.0266511	0.0258722	0.0409554	0.0346986	0.04353	0.0602755	0.0516484	0.0408522	0.148325	0.151651	0.131997	0.0182908	0.017877	0.0210642	0.0274445	0.0297581	0.026072	0.0262616	0.039728	0.0509254	0.143991	0.0190773	0.0277582
chr14_11510534_11520770	chr14	11510534	11520770	10236	0	0.0667634	0.168631	0.13272	0.106676	0.0398025	0.0169728	0.0288111	0.173943	0.274124	0.222573	0.278324	0.336563	0.188378	0.467549	0.552622	0.521412	0.0333817	0.136009	0.0285288	0.223547	0.267755	0.513861
chr14_11553531_12242041	chr14	11553531	12242041	688510	5.07098	5.422	4.63882	4.30232	4.68934	7.85726	6.45441	5.6725	2.63989	2.71602	2.45766	3.47245	3.5363	3.52368	2.38858	2.50913	2.20564	5.24649	4.54349	6.66139	2.60453	3.51081	2.36778
chr14_116925314_117976544	chr14	116925314	117976544	1051230	0.228545	0.256621	0.0704231	0.0620312	0.0703736	0.279821	0.222118	0.19792	0.0350387	0.0386181	0.0327055	0.0321145	0.0262174	0.0297716	0.0324621	0.0389085	0.0352011	0.242583	0.0676093	0.233286	0.0354541	0.0293678	0.0355239
chr14_118012789_118052244	chr14	118012789	118052244	39455	0.00396697	0	0.0145829	0.00688643	0.0172972	0.00516307	0.00440333	0.00747461	0.0225634	0.0242102	0.0288716	0.010831	0.00447775	0.00751874	0.0316431	0.0110284	0.0360727	0.00198348	0.0129222	0.00568034	0.0252151	0.00760917	0.0262481
chr14_118111910_118132755	chr14	118111910	118132755	20845	2.87579	2.9342	3.02245	2.89692	2.96623	3.48392	3.2463	2.63149	2.49306	2.16234	2.28527	2.43959	2.44092	2.52606	2.6403	2.79716	2.36411	2.905	2.96187	3.12057	2.31356	2.46885	2.60053
chr14_118137157_118163261	chr14	118137157	118163261	26104	1.97265	2.02237	3.00498	2.36794	2.59609	2.68449	2.49579	2.00249	1.98867	1.98743	1.79313	2.53199	2.19957	2.50865	2.12033	1.9836	2.13659	1.99751	2.65634	2.39425	1.92308	2.4134	2.08018
chr14_118209377_118213145	chr14	118209377	118213145	3768	0	0.27205	0.229048	0.180271	0.144896	0.0540629	0.0922151	0.156534	0.531593	0.507013	0.549667	0.415846	0.187548	0.314917	1.13207	1.12592	0.637402	0.136025	0.184739	0.100937	0.529424	0.306103	0.965131
chr14_118233231_118261199	chr14	118233231	118261199	27968	0.72192	0.659737	0.795467	0.631464	0.671042	1.28192	0.913144	0.885744	1.06633	0.966978	1.03306	1.40826	1.30443	1.41336	1.56982	1.8514	1.48212	0.690828	0.699324	1.02694	1.02212	1.37535	1.63445
chr14_118266959_118267688	chr14	118266959	118267688	729	0	0.234359	0	0	0	0	0	0.202271	0.457943	0.163788	0.142054	0.390799	0.242345	0	0.285432	0.29844	0.244041	0.117179	0	0.0674236	0.254595	0.211048	0.275971
chr14_118322976_118325899	chr14	118322976	118325899	2923	0.0535466	0	0.32807	0.139431	0.046696	0	0	0.0504466	0.0380705	0.163396	0.0177142	0.0487328	0	0.152233	0.0711871	0.148863	0.0608641	0.0267733	0.171399	0.0168155	0.0730602	0.0669887	0.093638
chr14_118363731_118398170	chr14	118363731	118398170	34439	0.0227238	0.00992174	0.0278449	0.00394472	0.0118899	0	0.00504467	0.0171265	0.103399	0.0866761	0.0631465	0.0413619	0.0564293	0.0430692	0.172196	0.21479	0.211799	0.0163228	0.0145598	0.00739041	0.0844072	0.0469534	0.199595
chr14_118482691_118706219	chr14	118482691	118706219	223528	5.52046	6.1742	6.56165	6.05606	6.62775	9.7841	7.98957	6.92953	2.27137	2.3223	2.16262	2.81511	2.87932	2.88254	2.48361	2.52429	2.0761	5.84733	6.41515	8.2344	2.25209	2.85899	2.36134
chr14_118727793_118735145	chr14	118727793	118735145	7352	0.0958005	0.0232382	0.286954	0.11087	0.241349	0.055416	0.0472615	0.040113	0.507057	0.381656	0.415525	0.387503	0.312392	0.322798	1.69815	1.5388	1.13732	0.0595194	0.213058	0.0475968	0.434746	0.340898	1.45809
chr14_118787907_118875489	chr14	118787907	118875489	87582	0.0357418	0.0370636	0.140149	0.114785	0.133248	0.0697777	0.0595099	0.0572433	0.524115	0.565774	0.511981	0.130114	0.1291	0.132098	0.434777	0.414846	0.416418	0.0364027	0.129394	0.062177	0.533957	0.130438	0.422013
chr14_118875519_118925460	chr14	118875519	118925460	49941	1.00289	1.06393	2.285	2.23333	2.21925	1.58877	1.4263	1.31686	1.81824	1.72859	1.55001	1.7727	1.67858	2.05377	2.43324	2.35028	2.28345	1.03341	2.24586	1.44397	1.69894	1.83501	2.35566
chr14_118937975_118981697	chr14	118937975	118981697	43722	2.4128	2.52821	2.00028	1.85188	1.98704	3.71803	3.15503	2.69468	1.43802	1.39823	1.34888	1.63714	1.75167	1.62669	1.48248	1.60229	1.35498	2.4705	1.9464	3.18925	1.39505	1.67183	1.47992
chr14_118982993_118983760	chr14	118982993	118983760	767	1.32641	1.55923	1.50031	1.94834	1.42365	1.72635	2.2651	1.538	1.74102	2.49077	1.28265	3.71437	1.61237	1.93384	1.35645	4.39664	2.20353	1.44282	1.6241	1.84315	1.83815	2.4202	2.65221
chr14_118985038_119099430	chr14	118985038	119099430	114392	0.900308	0.958844	1.1074	0.956613	1.01601	1.31601	1.09578	1.05121	0.74808	0.808417	0.656784	0.901558	0.964493	0.889499	0.8422	0.90816	0.807942	0.929576	1.02667	1.15433	0.73776	0.918516	0.852767
chr14_119138340_119869815	chr14	119138340	119869815	731475	0.806148	0.842938	0.812939	0.769267	0.842027	1.50371	1.28256	1.06206	1.06142	1.0904	1.01069	0.785282	0.803917	0.787786	0.476196	0.472617	0.419303	0.824543	0.808078	1.28278	1.05417	0.792328	0.456039
chr14_120019584_120042435	chr14	120019584	120042435	22851	0.0205483	0.0523361	0.142682	0.0891769	0.0925837	0.026744	0.0304115	0.0322645	0.150964	0.256036	0.224327	0.130908	0.154628	0.214203	0.491721	0.314191	0.311419	0.0364422	0.108148	0.0298067	0.210442	0.166579	0.372443
chr14_120089942_120195452	chr14	120089942	120195452	105510	0.0163177	0.0178118	0.0327193	0.0251077	0.0297538	0.0144803	0.00987963	0.00978284	0.0616992	0.0718604	0.0672322	0.0324017	0.0284654	0.0182754	0.141994	0.119597	0.104541	0.0170648	0.0291936	0.0113809	0.0669306	0.0263808	0.122044
chr14_120275668_120431697	chr14	120275668	120431697	156029	2.56249	2.77247	3.71032	3.47752	3.86656	4.51275	3.84759	3.44943	2.69233	2.7794	2.56356	3.16929	3.27458	3.35002	3.05194	3.17917	2.72396	2.66748	3.6848	3.93659	2.67843	3.26463	2.98502
chr14_120478443_120507194	chr14	120478443	120507194	28751	1.23031	1.12904	2.96847	3.02408	2.90541	1.96971	1.74029	1.56425	1.64108	1.62796	1.3471	2.01152	1.81887	1.90108	1.80933	1.91449	1.68927	1.17968	2.96599	1.75809	1.53871	1.91049	1.80436
chr14_120632961_120660850	chr14	120632961	120660850	27889	0	0.00918897	0.0481383	0.0146135	0.0146824	0	0.00622946	0.00528722	0.073817	0.0428131	0.0668375	0.0204304	0.00633475	0.0265922	0.037305	0.0546072	0.0255163	0.00459448	0.0258114	0.00383889	0.0611559	0.0177858	0.0391428
chr14_120749184_120750062	chr14	120749184	120750062	878	0	0	0	0	0	0	0	0	0	0.271985	0.17692	0	0	0.337872	0.236993	0.495588	0.405253	0	0	0	0.149635	0.112624	0.379278
chr14_120805142_120806284	chr14	120805142	120806284	1142	0.137055	0.0748019	0.335884	0	0.298801	0	0.0760654	0.12912	0.584659	0.313664	0.0906806	0.124734	0.154702	0.714354	1.09324	0.666787	1.0126	0.105928	0.211562	0.0683952	0.329668	0.331263	0.924208
chr14_120911223_120947999	chr14	120911223	120947999	36776	42.0275	46.1496	24.2345	23.0896	24.2042	54.4142	44.8151	38.9308	16.3141	17.068	15.2382	20.9277	20.8491	20.7671	19.639	20.5725	17.4587	44.0886	23.8428	46.0534	16.2068	20.848	19.2234
chr14_121035199_121283744	chr14	121035199	121283744	248545	0.512602	0.549569	0.564462	0.496577	0.528572	0.893371	0.766805	0.645186	0.32684	0.325232	0.289158	0.32324	0.350432	0.366719	0.367527	0.39128	0.337137	0.531085	0.52987	0.768454	0.313743	0.346797	0.365315
chr14_121286342_121380011	chr14	121286342	121380011	93669	4.11891	4.48327	3.44087	3.26255	3.68593	6.46235	5.40106	4.68566	2.48117	2.58704	2.34325	3.21864	3.42234	3.24936	2.66128	2.65598	2.32855	4.30109	3.46312	5.51635	2.47048	3.29678	2.5486
chr14_121451729_121455762	chr14	121451729	121455762	4033	0.116427	0.169449	0.451774	0.269481	0.812253	0.606127	0.473857	0.511871	0.882956	1.16944	0.911551	1.41281	1.57702	1.45273	2.06377	2.21177	1.63216	0.142938	0.511169	0.530618	0.987983	1.48085	1.96924
chr14_121459620_121505252	chr14	121459620	121505252	45632	0.291548	0.23213	0.201742	0.208399	0.275186	0.281243	0.281738	0.32314	0.558449	0.622755	0.583236	0.419859	0.456851	0.476195	0.592794	0.70563	0.491237	0.261839	0.228442	0.295374	0.588147	0.450968	0.596554
chr14_121507012_121519130	chr14	121507012	121519130	12118	0.0516642	0.0422959	0.0633074	0.123318	0.0901088	0.117673	0.0860208	0.0730097	0.385688	0.394129	0.427287	0.182201	0.277003	0.171362	0.515134	0.323167	0.381709	0.0469801	0.0922449	0.0922346	0.402368	0.210189	0.40667
chr14_121542045_121797837	chr14	121542045	121797837	255792	1.27487	1.47142	1.18204	1.14904	1.23076	2.23745	1.89224	1.5922	0.961224	1.0113	0.898564	1.41365	1.37721	1.40241	1.1832	1.29411	1.1003	1.37315	1.18728	1.9073	0.95703	1.39776	1.19253
chr14_121878619_122021034	chr14	121878619	122021034	142415	2.53544	2.698	2.15337	1.92024	2.11186	3.70185	3.09796	2.82662	1.63464	1.71747	1.58592	2.01844	2.09277	2.05749	1.87603	1.9409	1.67206	2.61672	2.06182	3.20881	1.64601	2.05623	1.82966
chr14_122034673_122038420	chr14	122034673	122038420	3747	0.877195	1.77824	1.79147	1.6134	2.36776	1.57661	1.80827	1.14123	0.727612	0.955977	0.663297	1.14048	1.03729	0.811497	0.777453	0.754822	1.13951	1.32772	1.92421	1.50871	0.782295	0.996424	0.890595
chr14_122064350_122091226	chr14	122064350	122091226	26876	0.0640603	0.0572119	0.378213	0.308341	0.36058	0.144012	0.0711068	0.0932706	0.472017	0.448711	0.404581	0.352458	0.394411	0.295261	0.456791	0.550464	0.426958	0.0606361	0.349045	0.102797	0.44177	0.347377	0.478071
chr14_122103429_122106974	chr14	122103429	122106974	3545	1.34662	1.5904	2.00176	1.99275	1.61712	1.49406	1.10268	0.644727	3.50006	4.51334	3.24256	4.09859	5.13314	4.05856	5.13596	5.52346	3.6886	1.46851	1.87054	1.08049	3.75199	4.4301	4.78267
chr14_122107037_122159604	chr14	122107037	122159604	52567	7.15933	7.78396	6.80989	6.65473	7.06129	10.6433	9.4721	8.18246	5.25631	5.80233	5.27863	6.58617	6.50661	6.40092	5.82672	6.02399	4.94963	7.47165	6.84197	9.43262	5.44576	6.4979	5.60011
chr14_122181703_122402234	chr14	122181703	122402234	220531	1.34777	1.43554	0.991427	0.973316	1.03546	2.50005	2.02109	1.73712	0.521252	0.528974	0.515601	0.604584	0.615253	0.627186	0.817577	0.774435	0.740565	1.39165	1.00007	2.08609	0.521942	0.615674	0.777526
chr14_122434853_122451115	chr14	122434853	122451115	16262	0.702602	0.735415	0.625068	0.417698	0.663073	1.21509	0.97753	0.988355	0.376362	0.40383	0.324771	0.47739	0.434559	0.487974	0.614182	0.588659	0.546999	0.719009	0.568613	1.06032	0.368321	0.466641	0.58328
chr14_122456794_122465677	chr14	122456794	122465677	8883	14.6685	18.3868	8.48513	7.79204	8.1207	25.971	21.5626	17.6787	3.08172	3.62922	3.27005	3.57599	3.89815	3.87387	3.26772	3.60033	3.10429	16.5277	8.13262	21.7375	3.327	3.78267	3.32411
chr14_122475434_122479852	chr14	122475434	122479852	4418	32.4158	38.9608	12.1985	11.8233	11.4619	55.8148	41.1919	33.8767	4.9872	5.55387	5.12161	6.49681	5.01857	6.76497	4.66272	4.53051	4.57046	35.6883	11.8279	43.6278	5.22089	6.09345	4.5879
chr14_122490585_122492121	chr14	122490585	122492121	1536	0	0.222458	0	0	0.0888622	0.265246	0	0.0959996	0.289792	0.233206	0.20226	0.0927383	0	0	0	0.424928	0.810769	0.111229	0.0296207	0.120415	0.241753	0.0309128	0.411899
chr14_122534323_122913757	chr14	122534323	122913757	379434	1.18883	1.25985	1.57806	1.48819	1.58136	2.10778	1.74221	1.55292	0.837459	0.852005	0.782069	0.851071	0.857661	0.903987	0.743624	0.781528	0.728627	1.22434	1.5492	1.80097	0.823844	0.870906	0.751259
chr14_12283975_12324473	chr14	12283975	12324473	40498	0.664746	0.826858	1.49177	1.42232	1.58406	1.04626	0.845115	0.793749	0.953484	0.949362	0.943569	1.21701	1.16477	1.16835	1.32304	1.43975	1.26297	0.745802	1.49939	0.895042	0.948805	1.18338	1.34192
chr14_122918970_122984035	chr14	122918970	122984035	65065	1.34109	1.39692	1.39425	1.2465	1.39293	1.69066	1.50062	1.3847	1.17155	1.13502	1.11332	1.30044	1.3685	1.38375	1.22804	1.30909	1.20582	1.36901	1.34456	1.52533	1.13996	1.3509	1.24765
chr14_123043281_123265002	chr14	123043281	123265002	221721	0.00988284	0.00616441	0.0371952	0.0355376	0.0406299	0.0147002	0.0141042	0.0172913	0.0782952	0.0807782	0.0737957	0.0179888	0.012749	0.0133795	0.039416	0.0274749	0.0320954	0.00802363	0.0377876	0.0153652	0.077623	0.0147058	0.0329954
chr14_123276633_123627144	chr14	123276633	123627144	350511	0.0968989	0.098947	0.0590946	0.0519361	0.0549067	0.195276	0.173728	0.157337	0.0627022	0.0662564	0.0658846	0.0597401	0.0675407	0.0598786	0.0816265	0.0664151	0.0695359	0.097923	0.0553125	0.175447	0.0649477	0.0623865	0.0725258
chr14_12342093_12348189	chr14	12342093	12348189	6096	0.0256753	0.0840785	0.0314616	0.200569	0.134343	0.0334169	0	0.0241889	0.374219	0.37215	0.441681	0.0233671	0.0869438	0.0973267	0.512007	0.535342	0.496129	0.0548769	0.122125	0.0192019	0.396017	0.0692125	0.514493
chr14_123659970_123975618	chr14	123659970	123975618	315648	0.0119006	0.0119077	0.0103293	0.0111902	0.0164319	0.0174249	0.0220161	0.0182189	0.013573	0.0164549	0.0137793	0.0139897	0.0148322	0.0190313	0.0243909	0.0172315	0.0236721	0.0119042	0.0126505	0.01922	0.0146024	0.0159511	0.0217648
chr14_12372562_12823079	chr14	12372562	12823079	450517	0.0114647	0.0147898	0.0127713	0.012665	0.0181781	0.0298431	0.0169678	0.0186562	0.101519	0.0946165	0.0922901	0.037942	0.0254897	0.0352281	0.031638	0.0434626	0.031394	0.0131273	0.0145381	0.0218224	0.0961419	0.0328866	0.0354982
chr14_123977906_124677127	chr14	123977906	124677127	699221	0.0118638	0.0171038	0.0260576	0.026715	0.02606	0.021996	0.0120506	0.010966	0.043925	0.0513998	0.0436166	0.0417628	0.035247	0.0361682	0.0568393	0.0665862	0.0622092	0.0144838	0.0262775	0.0150042	0.0463138	0.037726	0.0618782
chr14_124730319_124742797	chr14	124730319	124742797	12478	0.0313585	0.0273838	0	0.0108873	0.0382852	0.00816273	0.0139232	0.00590861	0.0089181	0.00956896	0.00414959	0.0114158	0.0637133	0.035661	0.0250136	0.0174357	0	0.0293712	0.0163909	0.0093315	0.00754555	0.03693	0.0141498
chr14_13030369_13035765	chr14	13030369	13035765	5396	0	0.0316619	0	0	0.0252951	0.0943797	0	0	0.185604	0.265533	0.287872	0.580766	0.409261	0.233649	0.347057	0.282235	0.346184	0.0158309	0.0084317	0.0314599	0.246337	0.407892	0.325159
chr14_13157387_13284638	chr14	13157387	13284638	127251	0.00614992	0.00537041	0.00452153	0.0128111	0.00965361	0.00960507	0.0068264	0.0092702	0.0411012	0.0431625	0.0349935	0.01903	0.0208254	0.015153	0.0539613	0.0444526	0.0517286	0.00576016	0.00899541	0.00856723	0.0397524	0.0183361	0.0500475
chr14_13284779_13616340	chr14	13284779	13616340	331561	0.0287957	0.0376156	0.0121473	0.0151602	0.0230533	0.0595962	0.0513506	0.0351337	0.0443025	0.0441146	0.0377922	0.0219108	0.0186495	0.0205784	0.0225927	0.0262471	0.026292	0.0332056	0.0167869	0.0486935	0.0420698	0.0203795	0.0250439
chr14_13670875_13683148	chr14	13670875	13683148	12273	0.0637647	0	0.140643	0.0664151	0.0556068	0.0663926	0.0283115	0.0360438	0.113338	0.175118	0.0759403	0.0522291	0.0503825	0.0181283	0.0932485	0.106362	0.0434871	0.0318823	0.0875549	0.0435826	0.121466	0.0402466	0.0810325
chr14_13814617_13914478	chr14	13814617	13914478	99861	0.695902	0.777582	0.77879	0.714216	0.756537	2.12254	1.62493	1.46036	0.936611	0.991216	0.896499	1.44713	1.52855	1.39398	1.08248	1.20371	0.991424	0.736742	0.749848	1.73594	0.941442	1.45655	1.09254
chr14_13918333_14107302	chr14	13918333	14107302	188969	0.933871	1.04786	1.32854	1.20957	1.2373	1.65743	1.36711	1.22119	1.00198	1.03688	0.936827	1.25961	1.31542	1.32259	1.1672	1.14556	1.01018	0.990863	1.25847	1.41524	0.991895	1.29921	1.10765
chr14_14112173_14120984	chr14	14112173	14120984	8811	28.5286	32.0133	18.785	17.7467	19.5421	37.5351	30.7203	26.4168	16.3175	17.7388	16.1959	19.8125	19.5297	18.1641	17.4522	16.9882	17.2232	30.271	18.6912	31.5574	16.7507	19.1688	17.2212
chr14_14171737_14186838	chr14	14171737	14186838	15101	0	0	0.0127005	0	0	0.00674489	0	0	0.0736905	0.055348	0.0685764	0.00471645	0	0.00982225	0.0551168	0.0288144	0.0235621	0	0.00423349	0.0022483	0.0658717	0.00484623	0.0358311
chr14_14292404_14294676	chr14	14292404	14294676	2272	0.137779	0.0751969	0	0.0597941	0	0	0	0	0.783663	0.945963	0.546958	0.188089	0.466558	0	1.7401	1.48425	1.01795	0.106488	0.0199314	0	0.758861	0.218216	1.4141
chr14_14322827_14331791	chr14	14322827	14331791	8964	0.122224	0.0190593	0.149769	0.303106	0.213174	0.090901	0.0969061	0.0822486	0.310353	0.399603	0.283038	0.278091	0.197088	0.31439	0.557108	0.606769	0.20839	0.0706417	0.222016	0.0900186	0.330998	0.26319	0.457422
chr14_14346274_14356011	chr14	14346274	14356011	9737	0.6912	0.912403	1.14243	0.997579	1.10741	1.31803	1.0884	0.711759	0.897144	1.06072	0.797658	1.31664	1.35174	1.34814	1.2822	1.53056	1.20589	0.801802	1.08247	1.0394	0.918507	1.33884	1.33955
chr14_14401297_14410095	chr14	14401297	14410095	8798	0.00889502	0	0.0217993	0.0154413	0.00775701	0	0.0197469	0	0.0885384	0.122143	0.105935	0.0242861	0.0401614	0.0337181	0.0118254	0.0494574	0.0202212	0.00444751	0.0149992	0.0065823	0.105539	0.0327218	0.027168
chr14_14702278_14799940	chr14	14702278	14799940	97662	5.76228	5.86128	5.31015	5.04879	5.63861	8.78459	7.35141	6.49162	4.02052	4.05781	3.69007	5.08017	5.15472	5.14406	3.85428	3.88068	3.54675	5.81178	5.33252	7.54254	3.9228	5.12632	3.76057
chr14_14803414_15012059	chr14	14803414	15012059	208645	0.313566	0.285367	1.12972	1.0483	1.14417	0.460834	0.431742	0.364672	0.430944	0.402879	0.367286	0.453326	0.498311	0.487678	0.359025	0.394156	0.361533	0.299466	1.10739	0.419082	0.40037	0.479772	0.371571
chr14_15015188_15065231	chr14	15015188	15065231	50043	0.0109468	0.010242	0.0191625	0.019003	0.027275	0.0203534	0.00694336	0.0117863	0.0533685	0.0405616	0.0527688	0.0227718	0.0282429	0.0237117	0.00831604	0.0304326	0.00711012	0.0105944	0.0218135	0.0130277	0.0488997	0.0249088	0.0152863
chr14_15104123_15110333	chr14	15104123	15110333	6210	0	0	0	0	0	0	0	0	0	0.0384546	0	0	0	0	0	0	0.0143241	0	0	0	0.0128182	0	0.00477471
chr14_15154890_15157213	chr14	15154890	15157213	2323	0	0	0.0825613	0	0	0	0	0	0	0	0	0	0.0760524	0	0	0	0	0	0.0275204	0	0	0.0253508	0
chr14_15304419_15321874	chr14	15304419	15321874	17455	0	0	0.0109877	0.00778299	0	0	0	0	0	0	0.0177984	0.0244823	0.0101214	0.00849761	0.0238419	0.0249284	0.0305768	0	0.00625689	0	0.00593282	0.0143671	0.026449
chr14_15357514_15438987	chr14	15357514	15438987	81473	0.0537904	0.0440366	0.0400185	0.033349	0.0502592	0.100013	0.0597073	0.0705848	0.0327805	0.0307762	0.0279634	0.068187	0.0477058	0.0436933	0.0459715	0.050737	0.0436723	0.0489135	0.0412089	0.0767684	0.0305067	0.0531953	0.0467936
chr14_15697955_15911315	chr14	15697955	15911315	213360	0.00953655	0.0172161	0.0431473	0.0442525	0.0511782	0.041055	0.0293138	0.0331733	0.0641519	0.0721916	0.0575156	0.0494048	0.0583765	0.0653479	0.0575399	0.0764774	0.0725432	0.0133763	0.0461927	0.034514	0.0646197	0.0577098	0.0688535
chr14_15999767_16037271	chr14	15999767	16037271	37504	0.0584267	0.0911089	0.173871	0.141271	0.176511	0.157518	0.120442	0.102225	0.379796	0.382044	0.321684	0.387412	0.386277	0.454817	0.427212	0.353865	0.370005	0.0747678	0.163884	0.126728	0.361174	0.409502	0.383694
chr14_16238651_16311926	chr14	16238651	16311926	73275	0.843727	0.902326	1.27991	1.24682	1.2471	1.19543	1.05508	0.993097	1.04484	1.16265	1.00766	1.20916	1.08497	1.19329	1.09045	1.26485	1.00759	0.873027	1.25794	1.0812	1.07172	1.16247	1.12096
chr14_16365178_16819156	chr14	16365178	16819156	453978	0.375107	0.450472	0.472738	0.425531	0.474439	0.589618	0.505535	0.409744	0.368664	0.37374	0.322891	0.342013	0.323391	0.299933	0.310301	0.330673	0.300965	0.412789	0.45757	0.501633	0.355098	0.321779	0.31398
chr14_17660260_18038090	chr14	17660260	18038090	377830	0.0281691	0.022609	0.0375631	0.0323603	0.0386541	0.0404367	0.0386248	0.0444907	0.0256236	0.0252815	0.0235713	0.0130069	0.0191712	0.0200212	0.0242318	0.0253362	0.0244848	0.0253891	0.0361925	0.041184	0.0248255	0.0173998	0.0246843
chr14_18204053_18239127	chr14	18204053	18239127	35074	5.89492	5.91833	5.2877	4.36134	4.77883	9.17661	7.50678	6.82539	2.25263	2.18554	1.99592	2.81854	2.76535	2.61137	2.42643	2.40675	2.17094	5.90663	4.80929	7.83626	2.1447	2.73175	2.33471
chr14_18267822_18331859	chr14	18267822	18331859	64037	16.4956	19.2452	9.34735	8.36917	8.35213	21.5727	18.0578	15.4036	7.10565	7.46294	6.85347	8.54071	8.44352	8.19722	8.55071	8.39681	7.11768	17.8704	8.68955	18.3447	7.14069	8.39382	8.02173
chr14_18573574_18894267	chr14	18573574	18894267	320693	0.348473	0.327638	0.1531	0.130051	0.143433	0.541839	0.433937	0.400947	0.0832797	0.0934532	0.0723335	0.0981642	0.0892458	0.0888032	0.0752659	0.0691983	0.0615777	0.338056	0.142195	0.458908	0.0830221	0.0920711	0.0686807
chr14_19271273_19282822	chr14	19271273	19282822	11549	0.0406572	0.0295865	0.0332132	0.0588155	0.0472742	0.0970127	0.0601726	0.0510712	0.0385419	0.0103387	0.0224169	0.0370022	0.0152974	0.0770591	0.0900856	0.0188382	0.0154044	0.0351219	0.0464343	0.0694188	0.0237658	0.0431196	0.0414428
chr14_19415856_19418930	chr14	19415856	19418930	3074	1.27291	2.72333	0.873474	1.41421	1.06565	1.78925	1.52596	1.39109	13.0684	15.4204	14.9575	23.7719	18.7072	26.0801	14.8919	17.0568	17.3334	1.99812	1.11778	1.56876	14.4821	22.8531	16.4273
chr14_19504717_19529194	chr14	19504717	19529194	24477	0	0.00697992	0	0.0222008	0.00557635	0.0166449	0	0	0.00454631	0.00487811	0.0042308	0.0174588	0.00721779	0.00605981	0	0	0.00726829	0.00348996	0.00925904	0.00554831	0.00455174	0.0102455	0.00242276
chr14_19532895_19549963	chr14	19532895	19549963	17068	0.00917019	0.0200196	0.056184	0.0716352	0.0759712	0.0477406	0.0407156	0.0431964	0.032599	0.0174891	0	0.0333832	0	0.0173806	0.0243824	0.0127468	0.0208467	0.0145949	0.0679302	0.0438842	0.016696	0.0169213	0.0193253
chr14_19563799_19585135	chr14	19563799	19585135	21336	0.799603	0.896837	0.651704	0.611258	0.690906	1.0216	0.728775	0.774044	0.279035	0.28261	0.252389	0.550797	0.480261	0.479681	0.214555	0.397682	0.283502	0.84822	0.65129	0.841473	0.271345	0.50358	0.29858
chr14_19594138_19602581	chr14	19594138	19602581	8443	0	0	0.0454317	0.032181	0.0161663	0	0	0.0174648	0.177932	0.190918	0.0735928	0	0.04185	0.0527037	0.221807	0.141726	0.105357	0	0.0312597	0.0058216	0.147481	0.0315179	0.156297
chr14_19612402_19628632	chr14	19612402	19628632	16230	0.00964367	0.0105266	0.0531765	0.0251113	0.0420494	0.0251028	0	0.0408841	0.185124	0.20967	0.159515	0.0702137	0.0435415	0.00913899	0.307697	0.18767	0.246635	0.0100852	0.0401124	0.0219956	0.18477	0.0409648	0.247334
chr14_19751264_19823824	chr14	19751264	19823824	72560	21.1932	23.5186	34.8333	32.6187	34.8605	34.0362	28.6495	25.4175	20.3451	20.3744	19.0459	24.9045	25.7104	26.1318	24.6994	24.4788	21.8104	22.3559	34.1042	29.3677	19.9218	25.5822	23.6629
chr14_19838924_19844677	chr14	19838924	19844677	5753	0.380885	0.252425	0.650079	0.850109	0.521959	0.46032	0.437882	0.384465	0.97682	1.01698	1.18804	1.22564	1.16695	0.850817	2.11588	2.51485	1.96367	0.316655	0.674049	0.427556	1.06061	1.08113	2.19814
chr14_19866979_19977627	chr14	19866979	19977627	110648	1.97824	2.15474	2.0384	1.91657	2.02121	3.28076	2.61979	2.35746	1.25563	1.25123	1.20406	1.27129	1.2518	1.29762	1.88338	2.00657	1.69146	2.06649	1.99206	2.75267	1.23697	1.27357	1.86047
chr14_20075635_20138534	chr14	20075635	20138534	62899	0.627072	0.672264	0.823276	0.801303	0.8615	0.748133	0.574517	0.536849	1.11547	0.995661	1.00842	1.17424	0.969031	0.982173	1.57137	1.78308	1.49483	0.649668	0.828693	0.619833	1.03985	1.04181	1.61643
chr14_20140056_20181809	chr14	20140056	20181809	41753	4.75327	5.13324	4.5521	4.28188	4.55868	7.21103	5.98765	5.26916	4.24566	4.12942	3.87041	5.36992	5.35049	5.35533	6.27932	6.18512	5.41349	4.94325	4.46422	6.15595	4.08183	5.35858	5.95931
chr14_20215501_20221425	chr14	20215501	20221425	5924	0.924727	1.21127	0.420876	0.343988	0.576014	1.35829	1.49568	1.19478	0.704423	0.614744	0.856568	0.81755	1.07362	1.27694	1.07131	0.991593	1.17122	1.068	0.446959	1.34958	0.725245	1.05604	1.07804
chr14_20261375_20269199	chr14	20261375	20269199	7824	0	0.065509	0.024513	0.0868176	0.052336	0.130182	0.0666155	0.0565396	0.170675	0.137348	0.138976	0.0364126	0.135483	0.094789	0.239356	0.139036	0.159169	0.0327545	0.0545555	0.0844458	0.149	0.0888949	0.179187
chr14_20294696_20317578	chr14	20294696	20317578	22882	1.24491	1.2693	0.796261	0.813379	0.88581	1.61137	1.14268	1.20506	0.999391	1.08276	1.02507	0.964913	1.19674	1.09873	1.10487	1.04588	1.09626	1.2571	0.831817	1.3197	1.03574	1.0868	1.08234
chr14_20319851_20348121	chr14	20319851	20348121	28270	7.78708	8.11329	5.30526	4.95209	5.66586	10.326	8.60678	7.52142	4.70392	4.97964	4.43608	5.62579	5.34321	5.88162	5.50561	5.94123	5.10999	7.95018	5.30774	8.81806	4.70654	5.61687	5.51895
chr14_20348161_20383491	chr14	20348161	20383491	35330	1.80307	2.29215	4.07139	3.50301	4.01016	2.80511	2.57674	2.26212	3.30722	3.60097	3.3034	3.24566	3.44539	3.36494	3.46603	3.51931	3.31843	2.04761	3.86152	2.54799	3.40386	3.35199	3.43459
chr14_20384637_20388910	chr14	20384637	20388910	4273	18.3512	24.9494	30.3641	27.9939	27.982	28.5088	24.1714	22.7757	21.4461	23.3186	21.424	26.269	26.6679	28.3773	27.4404	28.4874	23.2739	21.6503	28.78	25.152	22.0629	27.1048	26.4006
chr14_20389303_20393634	chr14	20389303	20393634	4331	15.4493	14.9506	8.2145	6.83809	7.56365	17.2619	13.0571	12.3078	5.65265	6.38223	5.04516	6.85754	7.46492	6.781	8.52786	8.13789	7.64038	15.2	7.53875	14.2089	5.69335	7.03449	8.10204
chr14_20394192_20452226	chr14	20394192	20452226	58034	0.14294	0.145724	0.274297	0.215363	0.313984	0.161468	0.161657	0.165155	0.434313	0.411488	0.391681	0.451633	0.432283	0.499667	1.36786	1.53704	1.29213	0.144332	0.267881	0.16276	0.412494	0.461195	1.39901
chr14_20455259_20480133	chr14	20455259	20480133	24874	6.33958	7.03679	4.5376	4.36383	4.52432	9.36076	7.55028	6.18893	3.52979	3.60979	3.26401	4.71594	4.48528	4.7168	4.6846	4.15026	3.82289	6.68818	4.47525	7.69999	3.46786	4.63934	4.21925
chr14_20482866_20496901	chr14	20482866	20496901	14035	2.69318	2.24591	4.56415	4.43806	4.50274	4.29625	3.36078	3.45656	2.15662	1.97372	2.02909	2.83674	2.94555	2.72133	2.31282	2.79026	2.07884	2.46955	4.50165	3.70453	2.05314	2.83454	2.39398
chr14_20499363_20546573	chr14	20499363	20546573	47210	5.78857	6.25162	7.58466	7.0631	7.35226	8.12722	7.18706	6.19525	4.1568	4.33371	3.73232	5.37077	5.31394	5.56575	3.9756	4.54619	3.74013	6.02009	7.33334	7.16984	4.07428	5.41682	4.08731
chr14_20548911_20641063	chr14	20548911	20641063	92152	2.69801	3.09799	2.87939	2.77374	2.83643	4.58032	3.80546	3.23147	1.90494	1.94485	1.83904	2.18804	2.14051	2.26146	2.09091	2.20273	1.95277	2.898	2.82985	3.87241	1.89628	2.19667	2.08214
chr14_20649106_20656540	chr14	20649106	20656540	7434	0.200015	0.321747	0.503081	0.447724	0.394752	0.424737	0.257071	0.287611	1.60918	1.88723	1.67859	1.26465	1.21202	1.45652	3.07893	2.8388	2.76407	0.260881	0.448519	0.32314	1.725	1.31107	2.89393
chr14_20658945_20668354	chr14	20658945	20668354	9409	2.42036	3.06868	3.00659	2.94546	2.90131	4.21101	4.4592	3.06382	3.2879	3.26137	2.99369	4.07248	4.31864	4.37458	4.38982	4.52052	3.68707	2.74452	2.95112	3.91135	3.18098	4.25523	4.19914
chr14_20674307_20694852	chr14	20674307	20694852	20545	16.9887	19.9828	12.4064	12.0379	12.1445	24.1338	20.3457	17.1499	9.77932	11.1469	9.53413	13.1769	12.8385	12.7497	11.6725	11.8497	10.2656	18.4857	12.1962	20.5431	10.1534	12.9217	11.2626
chr14_20694967_20701016	chr14	20694967	20701016	6049	6.09352	6.76442	6.78509	6.7039	7.58165	9.22736	9.20508	6.87426	4.1116	4.21429	4.34841	6.75848	6.99494	6.35087	5.60704	6.00645	5.1763	6.42897	7.02355	8.43557	4.22477	6.70143	5.5966
chr14_20703005_20704425	chr14	20703005	20704425	1420	30.6971	38.3805	20.5971	16.1205	21.387	46.5518	37.5607	32.9178	17.3973	16.5228	18.6695	18.1067	18.6623	18.2796	16.2654	19.7645	20.4842	34.5388	19.3682	39.0101	17.5299	18.3495	18.838
chr14_20707551_20723619	chr14	20707551	20723619	16068	4.15936	4.54019	4.82817	4.54447	4.4682	5.64168	4.52498	3.91856	3.07842	3.17304	2.93245	4.2154	4.46952	4.06631	3.22454	3.11423	2.90088	4.34978	4.61361	4.69507	3.0613	4.25041	3.07988
chr14_20723729_20734562	chr14	20723729	20734562	10833	1.9216	1.5219	1.2393	1.19763	1.62536	1.72061	1.33111	1.0481	0.847467	1.05811	0.802992	0.815255	0.75019	1.24598	0.94119	0.964001	0.57479	1.72175	1.35409	1.36661	0.902857	0.93714	0.82666
chr14_20734874_20794088	chr14	20734874	20794088	59214	3.94636	4.30768	3.70695	3.20508	3.51292	6.67402	5.24891	4.74261	1.84358	1.85513	1.741	2.69188	2.53008	2.69779	2.09436	2.3331	2.022	4.12702	3.47498	5.55518	1.81323	2.63992	2.14982
chr14_20794238_20796560	chr14	20794238	20796560	2322	0.471842	0.515044	0.578178	0.526559	0.470258	0.43865	0.0748206	0.444525	0.287545	0.257109	0.356787	0.398751	0.380426	0.574906	1.07535	1.12436	1.26419	0.493443	0.524998	0.319332	0.30048	0.451361	1.15463
chr14_20836659_20843385	chr14	20836659	20843385	6726	0.221069	0.127005	0.285147	0.282773	0.324692	0.363442	0.180811	0.526156	1.29049	1.35805	1.40109	1.27071	1.36587	1.36726	2.7843	2.26426	1.66638	0.174037	0.297537	0.356803	1.34987	1.33461	2.23831
chr14_20929397_21052508	chr14	20929397	21052508	123111	6.56714	7.30235	6.32803	5.99197	6.24028	10.3409	8.78891	7.47691	4.48787	4.5579	4.17599	5.63832	5.72942	5.6813	4.72659	4.99237	4.46748	6.93474	6.18676	8.86891	4.40725	5.68301	4.72881
chr14_21052573_21448569	chr14	21052573	21448569	395996	2.36892	2.48831	1.6249	1.46523	1.61138	3.65394	3.03203	2.64678	1.33256	1.37494	1.28676	1.27861	1.30407	1.26378	0.950556	1.08728	0.938059	2.42862	1.56717	3.11091	1.33142	1.28215	0.991964
chr14_21449948_21471421	chr14	21449948	21471421	21473	2.24866	2.62958	10.4545	9.53426	10.2371	4.73863	3.76221	3.76999	8.44201	8.47426	7.56919	9.17113	9.42875	9.30793	8.43056	8.85531	7.672	2.43912	10.0753	4.09028	8.16182	9.3026	8.31929
chr14_21481433_21672478	chr14	21481433	21672478	191045	9.58542	10.7054	7.26823	6.67368	7.24168	15.5827	12.8964	11.5513	4.5585	4.79618	4.43321	6.28479	6.40393	6.16339	4.35721	4.67024	3.94979	10.1454	7.06119	13.3435	4.59596	6.28404	4.32575
chr14_21676536_21714576	chr14	21676536	21714576	38040	0.0905197	0.0943164	0.307549	0.216063	0.233228	0.0910372	0.139297	0.114352	0.190147	0.183622	0.176951	0.140424	0.20435	0.152069	0.224271	0.268808	0.182396	0.092418	0.25228	0.114895	0.183574	0.165614	0.225158
chr14_21733393_21798726	chr14	21733393	21798726	65333	2.30464	2.47774	2.49964	2.46199	2.50493	3.7307	3.20699	2.86862	1.73564	1.78372	1.62787	2.10182	2.05785	2.19311	2.11797	2.14123	1.86802	2.39119	2.48885	3.26877	1.71574	2.1176	2.04241
chr14_21825237_21848977	chr14	21825237	21848977	23740	23.9786	26.1021	14.1217	13.3077	14.0517	29.0333	24.1243	20.4692	8.97881	9.04061	8.26844	11.1935	10.6047	10.7777	10.6976	10.4245	9.54352	25.0403	13.827	24.5423	8.76262	10.8586	10.2219
chr14_21868629_21889766	chr14	21868629	21889766	21137	0.0444292	0.0323314	0.19962	0.218525	0.15498	0.110832	0.0493164	0.0279047	0.326412	0.389776	0.254766	0.111197	0.125375	0.0912256	0.364241	0.30879	0.252504	0.0383803	0.191042	0.0626843	0.323651	0.109266	0.308511
chr14_21983958_21989601	chr14	21983958	21989601	5643	0.0832093	0.060552	0.203923	0.192596	0.266067	0.180497	0.184724	0	0.21692	0.169274	0.25692	0.126215	0.219154	0.262849	0.36874	0.289159	0.189161	0.0718807	0.220862	0.121741	0.214371	0.20274	0.282353
chr14_22019711_23056085	chr14	22019711	23056085	1036374	0.00679605	0.00659405	0.0514463	0.0477146	0.0500467	0.0163144	0.0119021	0.0103864	0.0680754	0.070509	0.0660489	0.0401344	0.0458562	0.0435085	0.0371437	0.0375769	0.0375939	0.00669505	0.0497359	0.0128677	0.0682111	0.0431664	0.0374382
chr14_23289430_24014491	chr14	23289430	24014491	725061	0.00949815	0.0117816	0.0121677	0.0126472	0.0131775	0.0261288	0.0155748	0.0152527	0.0136594	0.0156444	0.0132828	0.0111983	0.0129141	0.0122742	0.0126272	0.0177036	0.0137405	0.0106399	0.0126641	0.0189854	0.0141955	0.0121289	0.0146905
chr14_24044342_24075908	chr14	24044342	24075908	31566	0.049584	0.0649487	0.0546825	0.0322781	0.0691845	0.0387206	0.0660457	0.0467133	0.0352531	0.0529564	0.0459292	0.0180506	0.0223874	0.0422902	0.0329595	0.0275693	0.039452	0.0572663	0.0520484	0.0504932	0.0447129	0.027576	0.0333269
chr14_24133952_24245920	chr14	24133952	24245920	111968	2.491	2.78164	3.22796	3.24804	3.1707	3.80517	3.07767	2.84789	1.54296	1.53507	1.43218	2.07306	2.1025	2.15863	2.10927	1.97903	1.8177	2.63632	3.21556	3.24357	1.5034	2.11139	1.96867
chr14_24293213_24309966	chr14	24293213	24309966	16753	0	0	0.0228962	0.0405456	0.048884	0.0364787	0.0103703	0.030806	0.282302	0.249451	0.222531	0.119038	0.168729	0.146086	0.645863	0.285703	0.467251	0	0.0374419	0.025885	0.251428	0.144618	0.466273
chr14_24375652_24377252	chr14	24375652	24377252	1600	0	0	0.359606	0.33963	0.639808	0	0	0	0.1391	0.0746259	0.323617	0	0.110419	0.139055	0	0.271954	0.333573	0	0.446348	0	0.179114	0.083158	0.201842
chr14_24438986_24446403	chr14	24438986	24446403	7417	2.07859	1.80821	6.87827	6.21839	6.63415	3.54301	2.85769	2.81312	5.7613	5.62638	4.77506	7.41327	6.96723	7.01933	5.94754	5.54394	5.32494	1.9434	6.57694	3.07127	5.38758	7.13327	5.60547
chr14_24448695_24487058	chr14	24448695	24487058	38363	6.5319	7.21458	7.15406	6.52825	7.12651	10.6095	8.22859	8.11402	5.45624	5.96805	5.36102	7.07533	7.3315	7.09867	6.95624	6.5105	6.02171	6.87324	6.93627	8.98402	5.5951	7.1685	6.49615
chr14_24487124_24496959	chr14	24487124	24496959	9835	93.8782	127.992	60.072	61.1645	58.58	135.129	112.233	88.818	46.4638	47.9791	43.6552	51.7281	48.4562	49.9572	50.3327	52.35	49.9891	110.935	59.9389	112.06	46.0327	50.0472	50.8906
chr14_24597265_24617467	chr14	24597265	24617467	20202	0.100719	0.0930265	1.25316	1.17346	1.51005	0.191589	0.214995	0.0218971	2.93321	3.09704	2.77578	0.169226	0.266727	0.198238	0.370799	0.393082	0.475543	0.0968726	1.31222	0.142827	2.93534	0.211397	0.413141
chr14_24617556_24788520	chr14	24617556	24788520	170964	0.0311268	0.0239836	0.43302	0.380625	0.423535	0.0774496	0.0812959	0.0267373	1.31546	1.37969	1.17995	0.117064	0.102821	0.0989047	0.154571	0.139346	0.129035	0.0275552	0.412393	0.0618276	1.2917	0.106263	0.140984
chr14_24833634_24835089	chr14	24833634	24835089	1455	0.107572	0	0.395443	0.186738	0.51595	0.490022	0.119404	0	1.91203	2.58498	1.99286	0.0979011	0.121423	0.0509711	0.14301	0.224292	0.366816	0.0537858	0.366044	0.203142	2.16329	0.0900982	0.244706
chr14_24909413_24913440	chr14	24909413	24913440	4027	0	0	0	0	0	0.0505858	0.129426	0	1.49221	1.28979	1.45294	0	0.0877426	0.0368328	0	0.108052	0	0	0	0.0600041	1.41164	0.0415252	0.0360174
chr14_25066903_25074444	chr14	25066903	25074444	7541	0	0.0226558	0	0.0180151	0.0362001	0	0.0230385	0	0.48697	0.641263	0.411977	0.0566686	0.0468558	0.0196693	0.0827794	0.086552	0	0.0113279	0.0180717	0.0076795	0.513403	0.0410646	0.0564438
chr14_25109383_25112926	chr14	25109383	25112926	3543	0	0	0.054132	0.0383438	0	0	0	0	0.832324	0.893068	0.701489	0.361844	0.299187	0.37678	0.851583	0.798283	0.652773	0	0.0308253	0	0.80896	0.345937	0.767546
chr14_25127787_25135852	chr14	25127787	25135852	8065	0	0	0	0	0.016924	0	0.0215416	0	0.407038	0.33311	0.436571	0.0176623	0.087623	0.128739	0.270904	0.188833	0.110295	0	0.00564134	0.00718055	0.39224	0.0780081	0.190011
chr14_25139794_25143241	chr14	25139794	25143241	3447	0	0	0	0.0394117	0.0791949	0	0.0504013	0	0.581097	0.623507	0.420598	0.0413247	0	0.107576	0.694203	0.3787	0.0774177	0	0.0395355	0.0168004	0.541734	0.0496336	0.38344
chr14_25315872_25379609	chr14	25315872	25379609	63737	0.029468	0.016083	0.055668	0.0575491	0.0599618	0.0159804	0.0163547	0.0323889	0.209511	0.232295	0.190097	0.174323	0.232836	0.22108	0.381965	0.382306	0.337741	0.0227755	0.0577263	0.0215747	0.210634	0.209413	0.367338
chr14_25441640_25453229	chr14	25441640	25453229	11589	0	0.0147422	0.0330986	0.0117225	0.0235555	0.0175778	0.0299825	0.0127237	0.297669	0.453332	0.330626	0.208955	0.09909	0.21758	0.502738	0.469331	0.399133	0.0073711	0.0227922	0.0200947	0.360542	0.175209	0.457067
chr14_25459184_25666743	chr14	25459184	25666743	207559	1.04063	1.22646	1.44333	1.34308	1.44871	1.88831	1.54223	1.36544	1.86254	1.93519	1.73977	2.02868	2.00453	1.96806	2.35991	2.36369	2.00869	1.13355	1.41171	1.59866	1.84583	2.00042	2.2441
chr14_25694153_25700468	chr14	25694153	25700468	6315	14.3257	16.6925	7.56226	7.20672	8.51591	19.4838	15.5989	13.2161	17.2691	18.0851	15.5623	20.459	22.0592	20.7163	21.8789	21.4807	18.9597	15.5091	7.76163	16.0996	16.9722	21.0782	20.7731
chr14_25711641_25769039	chr14	25711641	25769039	57398	1.55431	1.81271	2.03157	1.87217	2.13069	3.22965	2.86337	2.52019	2.08609	2.39539	2.03694	2.02633	2.07764	1.98722	2.62103	2.44862	2.20685	1.68351	2.01148	2.87107	2.17281	2.0304	2.4255
chr14_25842155_25886804	chr14	25842155	25886804	44649	3.61767	4.13449	3.07558	3.05636	2.92556	5.78291	4.73351	3.98122	2.04994	2.15008	1.97842	2.50762	2.69462	2.71909	2.52824	2.45586	2.25525	3.87608	3.01917	4.83255	2.05948	2.64044	2.41312
chr14_25887505_25903100	chr14	25887505	25903100	15595	0.0250909	0.00547763	0.0122982	0.0304894	0.0218808	0.117562	0.0389911	0.0283659	0.0142713	0.0306256	0.0199212	0.0319693	0.101958	0.0428	0	0.0139508	0.0228158	0.0152842	0.0215561	0.0616397	0.021606	0.058909	0.0122555
chr14_25923299_25927672	chr14	25923299	25927672	4373	0.0536874	0.0390687	0.0219289	0	0.0156063	0.0698751	0	0	0.0254471	0.0682606	0.0473621	0.016287	0.202001	0.0169593	0	0.0248757	0	0.0463781	0.0125117	0.0232917	0.0470233	0.0784157	0.0082919
chr14_25938303_25956356	chr14	25938303	25956356	18053	0.0130048	0.0189273	0	0	0.00378032	0.0394938	0.019247	0.0285877	0.0154102	0.0132279	0.0229452	0.00394522	0.058717	0.0287565	0.0115261	0.00602567	0	0.015966	0.00126011	0.0291095	0.0171944	0.0304729	0.00585057
chr14_25978576_25990088	chr14	25978576	25990088	11512	0.475859	0.281975	0.31654	0.218317	0.148207	1.06172	0.716846	0.627633	0.222328	0.24374	0.337335	0.575377	0.644556	0.502494	0.280163	0.377976	0.25499	0.378917	0.227688	0.802067	0.267801	0.574142	0.304376
chr14_26027281_26042711	chr14	26027281	26042711	15430	0.0862211	0.027681	0	0.0528265	0.0530754	0.0792129	0.0900756	0.0191128	0.0360597	0.0386913	0.0335571	0.0230794	0.0801483	0.0144192	0.0269708	0.06345	0.0345896	0.0569511	0.0353006	0.0628004	0.0361027	0.0392157	0.0416701
chr14_26063918_26067355	chr14	26063918	26067355	3437	0.387079	0.124271	0.195305	0.0592896	0.138994	1.83735	0.353836	0.214512	0.129508	0.0868501	0.0451952	0.0621673	0.102805	0.237356	0.121082	0.189901	0.207048	0.255675	0.131196	0.8019	0.0871846	0.134109	0.172677
chr14_26081515_26235744	chr14	26081515	26235744	154229	0.0106557	0.00720039	0.00373062	0.00440423	0.00398249	0.00858535	0.0118279	0.0105169	0.00613296	0.00851601	0.00470016	0.00785061	0.00744577	0.00432776	0.00472206	0.00705324	0.00922814	0.00892807	0.00403911	0.01031	0.00644971	0.00654138	0.00700115
chr14_26257961_26269436	chr14	26257961	26269436	11475	0	0.00744433	0	0	0	0.0266286	0.00757008	0.0192752	0	0.0260134	0	0.0062068	0	0	0	0	0	0.00372217	0	0.0178246	0.00867113	0.00206893	0
chr14_26315010_26324954	chr14	26315010	26324954	9944	0.141658	0.240533	0.443601	0.519145	0.384331	0.430198	0.262068	0.296571	0.940017	0.864532	0.968506	1.02423	0.968273	1.22312	0.899782	0.875153	0.912429	0.191096	0.449026	0.329612	0.924352	1.07187	0.895788
chr14_26356573_26400456	chr14	26356573	26400456	43883	0.210434	0.157677	0.537569	0.507708	0.510101	0.329589	0.316721	0.288977	0.793717	0.7224	0.667837	0.339211	0.293893	0.339693	0.519216	0.532963	0.543249	0.184055	0.518459	0.311762	0.727985	0.324266	0.531809
chr14_26413167_26534931	chr14	26413167	26534931	121764	5.60696	6.13016	7.85736	7.14606	7.62139	8.58157	7.43579	6.68044	4.27568	4.18372	3.91772	5.26727	5.28425	5.24471	4.13805	4.40793	3.79367	5.86856	7.5416	7.56593	4.1257	5.26541	4.11322
chr14_26573855_26634322	chr14	26573855	26634322	60467	2.54705	2.75483	2.58661	2.39725	2.61283	3.56433	3.04846	2.66174	1.6103	1.6597	1.57561	2.0719	2.1358	2.21874	1.76362	1.92315	1.67852	2.65094	2.53223	3.09151	1.6152	2.14215	1.78843
chr14_26638073_26669883	chr14	26638073	26669883	31810	13.5113	14.1039	11.4525	10.3693	11.1884	17.5916	15.5191	13.4267	8.81915	9.14561	8.50335	9.85614	9.95538	10.1044	9.85125	10.1292	8.59049	13.8076	11.0034	15.5125	8.8227	9.97199	9.52365
chr14_26693273_26891703	chr14	26693273	26891703	198430	0.130542	0.134315	0.419477	0.423789	0.395176	0.137052	0.141837	0.150108	0.876254	0.939302	0.787522	0.631722	0.611217	0.62715	1.11574	1.14028	1.01491	0.132429	0.412814	0.142999	0.867693	0.623363	1.09031
chr14_26894556_26915258	chr14	26894556	26915258	20702	0.468749	0.536426	1.14878	0.931842	1.31864	1.19557	1.08678	0.979379	1.22558	1.29195	1.03797	0.952989	0.844861	0.863359	1.16594	1.36621	0.966786	0.502587	1.13309	1.08724	1.18517	0.88707	1.16631
chr14_26918987_26971232	chr14	26918987	26971232	52245	4.55964	5.12264	4.01053	3.71841	4.10039	7.34398	6.2949	5.74496	3.30997	3.63838	3.13278	3.73667	3.66561	3.76741	3.33756	3.52506	3.24347	4.84114	3.94311	6.46128	3.36038	3.72323	3.3687
chr14_26994415_27002329	chr14	26994415	27002329	7914	0.504318	0.982254	0.666442	0.4549	0.413927	0.875172	0.526864	0.67076	0.653844	0.618582	0.621553	0.827966	0.513445	0.834028	1.60385	1.64945	1.21391	0.743286	0.511756	0.690932	0.631327	0.725146	1.48907
chr14_27038940_27107286	chr14	27038940	27107286	68346	4.08089	4.28331	3.6915	3.42582	3.82441	6.65409	5.49192	4.91259	3.77739	3.94039	3.68722	4.74049	4.89328	5.01972	4.82554	4.89267	4.21819	4.1821	3.64724	5.6862	3.80167	4.8845	4.64547
chr14_27114898_27403911	chr14	27114898	27403911	289013	0.755471	0.859519	1.11286	1.09358	1.18705	1.37797	1.18242	1.03954	1.60656	1.68704	1.55544	1.19817	1.26322	1.28894	1.65808	1.69865	1.51429	0.807495	1.13117	1.19997	1.61635	1.25011	1.62367
chr14_27428833_27508460	chr14	27428833	27508460	79627	13.9215	14.9087	14.2963	12.9135	14.1023	23.0438	19.5667	17.4201	9.89023	10.4074	9.51533	12.8435	12.9873	12.813	9.67792	10.4346	9.23412	14.4151	13.7707	20.0102	9.93763	12.8813	9.7822
chr14_27622427_28478537	chr14	27622427	28478537	856110	0.278988	0.292359	0.226937	0.201054	0.237874	0.560366	0.471617	0.407517	0.136743	0.140307	0.129914	0.104325	0.102975	0.10378	0.133679	0.13291	0.113671	0.285674	0.221955	0.479833	0.135654	0.103693	0.126753
chr14_28504749_28527448	chr14	28504749	28527448	22699	0	0.0451599	0.0168985	0.0299247	0	0.0628206	0.0306152	0.058465	0.00980484	0.0210408	0.0136866	0.0376526	0.00778315	0.0326723	0.0183338	0.0287541	0.0235128	0.02258	0.0156077	0.0506336	0.0148441	0.026036	0.0235336
chr14_28649671_28699011	chr14	28649671	28699011	49340	0	0	0	0	0	0.00412868	0	0	0.00451075	0.00241997	0.00209885	0.00577406	0.010742	0.0030062	0.0295208	0.0264568	0.0324514	0	0	0.00137623	0.00300986	0.00650741	0.0294763
chr14_28777426_28798421	chr14	28777426	28798421	20995	0	0.00813753	0	0	0	0	0	0	0	0	0.00986495	0	0	0	0.00991092	0.0207252	0	0.00406876	0	0	0.00328832	0	0.010212
chr14_28904942_29721864	chr14	28904942	29721864	816922	0.0126452	0.0131755	0.0361548	0.0335921	0.0402666	0.0162085	0.0170135	0.0146206	0.105433	0.10202	0.093426	0.0310377	0.0311418	0.0336806	0.0331126	0.0292952	0.0243909	0.0129103	0.0366712	0.0159475	0.100293	0.0319534	0.0289329
chr14_29732365_29733395	chr14	29732365	29733395	1030	0	0	0	0.395686	0.39755	0	0	0	0.486175	0.92739	0.402164	0	0	0.144006	0	0	0.172724	0	0.264412	0	0.605243	0.0480019	0.0575747
chr14_29735343_29745625	chr14	29735343	29745625	10282	0.0304448	0	0.270468	0.165158	0.219036	0.0792488	0.0675874	0.0143411	0.34633	0.365799	0.307187	0.0761966	0.0687297	0.0577031	0.0404746	0.0211596	0	0.0152224	0.21822	0.0537258	0.339772	0.0675432	0.0205447
chr14_29786827_29852408	chr14	29786827	29852408	65581	0.192123	0.260514	0.849559	0.809963	0.835633	0.333919	0.211931	0.256323	1.1547	1.31726	1.12193	0.729813	0.761032	0.732797	0.526696	0.532454	0.474734	0.226318	0.831719	0.267391	1.19796	0.741214	0.511295
chr14_29958070_29961381	chr14	29958070	29961381	3311	0.378174	0.670799	1.6219	1.41555	1.56651	0.4922	0.419772	0.467617	1.42839	1.11792	1.29798	1.61333	1.86755	1.65752	2.76518	2.56266	3.25077	0.524487	1.53465	0.459863	1.28143	1.7128	2.85954
chr14_29968307_29975662	chr14	29968307	29975662	7355	4.2135	4.99418	4.17218	4.11897	4.02703	5.85785	5.0313	4.1901	3.66142	3.68513	3.7734	3.69914	3.7712	3.82158	4.72459	3.94897	3.53151	4.60384	4.10606	5.02641	3.70665	3.76398	4.06835
chr14_29978336_30008896	chr14	29978336	30008896	30560	3.25223	3.46055	2.27813	2.0649	2.23319	4.05618	3.6924	3.25695	1.86438	1.98482	1.77566	2.2467	2.2604	2.31031	2.30141	2.22119	2.07246	3.35639	2.19207	3.66851	1.87495	2.27247	2.19835
chr14_30009022_30527063	chr14	30009022	30527063	518041	0.464679	0.509534	0.480918	0.457743	0.490332	0.648239	0.56308	0.504952	0.362061	0.375232	0.335635	0.414381	0.447437	0.434635	0.485615	0.495147	0.431508	0.487106	0.476331	0.57209	0.357643	0.432151	0.470757
chr14_3030001_3038762	chr14	3030001	3038762	8761	0.0446629	0	0.0218913	0.0155065	0.0311591	0.0581295	0.0297455	0.0336618	0.0444561	0.0136288	0.0768317	0.0975547	0.120993	0.152372	0.237507	0.211081	0.142146	0.0223315	0.0228523	0.0405122	0.0449722	0.12364	0.196911
chr14_3049284_3076840	chr14	3049284	3076840	27556	0.130639	0.1519	0.20532	0.221852	0.222897	0.210688	0.208056	0.206018	0.0848048	0.0844945	0.124016	0.15508	0.169899	0.161481	0.109492	0.11843	0.103299	0.14127	0.21669	0.208254	0.0977718	0.162154	0.110407
chr14_30548358_30574720	chr14	30548358	30574720	26362	39.2271	45.1519	24.9795	24.45	25.7845	49.1809	40.527	35.0376	14.9221	15.7574	14.4993	20.987	19.6024	20.6014	19.3304	19.287	16.5981	42.1895	25.0713	41.5818	15.0596	20.397	18.4052
chr14_30595353_30626210	chr14	30595353	30626210	30857	2.31805	2.6964	1.78072	1.80948	1.87109	4.07656	3.38942	3.15392	1.80135	1.70258	1.74178	1.96656	1.76057	1.80498	2.16125	2.18571	1.89685	2.50722	1.82043	3.53997	1.74857	1.84404	2.08127
chr14_30636159_30654077	chr14	30636159	30654077	17918	0.052411	0.0858146	0.0749263	0.0303275	0.0837937	0.0454759	0.019392	0.090524	0.633473	0.633059	0.606849	0.588292	0.433836	0.745023	1.74193	1.47527	1.26593	0.0691128	0.0630158	0.0517973	0.62446	0.58905	1.49438
chr14_30654359_30691317	chr14	30654359	30691317	36958	2.66169	2.70431	4.06849	3.4553	3.85567	4.29378	3.3752	3.10407	2.78516	2.82043	2.60448	3.71166	3.55892	3.63611	3.38936	3.53206	2.98211	2.683	3.79315	3.59101	2.73669	3.63556	3.30117
chr14_30714848_30822721	chr14	30714848	30822721	107873	1.45094	1.484	2.18507	2.083	2.21935	2.74387	2.2161	1.91713	1.03365	1.09857	1.05071	1.4202	1.40192	1.42588	1.18244	1.25448	1.07034	1.46747	2.16247	2.29236	1.06098	1.416	1.16908
chr14_30825589_30877210	chr14	30825589	30877210	51621	2.3286	2.45741	2.21435	1.93168	2.16818	3.49045	3.13501	2.42945	1.40553	1.50348	1.28391	2.09167	1.93539	1.99842	1.66074	1.74485	1.4268	2.39301	2.10474	3.01831	1.39764	2.00849	1.6108
chr14_30879199_30881610	chr14	30879199	30881610	2411	0.129836	0.248016	0.556835	0.281734	0.424592	0.337966	0.396322	0.336377	0.415396	0.396189	0.601328	0.384031	0.732766	0.430643	0.258913	0.586545	0.664103	0.188926	0.421054	0.356888	0.470971	0.515813	0.503187
chr14_30886475_30902353	chr14	30886475	30902353	15878	0.0197149	0.0860801	0.12079	0.111228	0.159032	0.0449038	0.0765924	0.0464338	0.252304	0.263198	0.22175	0.183911	0.244787	0.228869	0.183469	0.260341	0.235296	0.0528975	0.13035	0.0559767	0.245751	0.219189	0.226368
chr14_30908571_30923760	chr14	30908571	30923760	15189	0.0206092	0.0449924	0.0757613	0.0536647	0.0763832	0.0335291	0.0114381	0.0291241	0.157517	0.22797	0.265899	0.0468912	0.0232629	0.0634748	0.356184	0.264989	0.234256	0.0328008	0.0686031	0.0246971	0.217129	0.0445429	0.285143
chr14_30929179_30943289	chr14	30929179	30943289	14110	0.0665557	0.0242165	0.0815549	0.105909	0.106408	0.0505303	0.0554075	0.0940537	0.378557	0.283483	0.337607	0.121145	0.112688	0.0735848	0.840577	0.909724	0.706076	0.0453861	0.0979572	0.0666638	0.333216	0.102473	0.818793
chr14_30951376_30988821	chr14	30951376	30988821	37445	2.64588	2.96114	2.95278	2.80811	3.14393	3.67759	2.98796	2.88649	2.85741	2.73114	2.48349	3.61013	3.45838	3.65021	3.26193	3.36992	2.90769	2.80351	2.96827	3.18402	2.69068	3.57291	3.17984
chr14_30999825_31011991	chr14	30999825	31011991	12166	8.26582	9.52117	8.30785	7.52067	8.52656	11.7711	9.46066	9.5326	7.44093	8.02815	7.50761	9.28487	8.21923	7.99175	7.5768	8.3513	7.35547	8.8935	8.11836	10.2548	7.65889	8.49861	7.76119
chr14_31012432_31128956	chr14	31012432	31128956	116524	10.5577	12.4407	6.75159	6.42104	6.86597	14.8327	12.6486	10.5671	4.42593	4.6475	4.31518	5.84887	5.54993	5.60658	4.52145	4.69578	4.21848	11.4992	6.67953	12.6828	4.46287	5.66846	4.47857
chr14_31131052_31168641	chr14	31131052	31168641	37589	4.21595	5.12011	2.58176	2.42871	2.57995	5.40312	4.64734	3.24026	1.77775	1.95037	1.65575	2.46701	2.44402	2.26697	2.69586	2.48303	2.2718	4.66803	2.53014	4.43024	1.79462	2.39267	2.48356
chr14_31170929_31216946	chr14	31170929	31216946	46017	16.8942	17.8432	14.4289	13.3293	14.3042	23.066	18.7449	16.9847	7.49654	7.66223	6.85701	11.619	11.4543	11.7295	9.39404	9.09172	7.74571	17.3687	14.0208	19.5985	7.33859	11.601	8.74382
chr14_31217859_31230352	chr14	31217859	31230352	12493	0.212982	0.205132	0.0767589	0.108743	0.21851	0.244588	0.250316	0.0944243	0.685869	0.802828	0.729452	0.60431	0.622226	0.581763	1.39908	1.56733	1.15348	0.209057	0.134671	0.196443	0.739383	0.602766	1.3733
chr14_31237688_31251317	chr14	31237688	31251317	13629	1.58481	1.79259	2.89887	2.55178	2.91933	1.52457	1.51693	1.29831	2.29027	2.5494	2.18831	2.65473	2.787	2.9602	2.87028	3.10485	2.62375	1.6887	2.78999	1.4466	2.34266	2.80064	2.86629
chr14_31251449_31259944	chr14	31251449	31259944	8495	27.729	28.8802	25.4779	24.5557	23.6833	41.0416	35.8101	29.465	19.6492	20.5491	18.444	23.3581	23.5213	24.139	25.7191	25.0089	22.1152	28.3046	24.5723	35.4389	19.5475	23.6728	24.281
chr14_31260374_31323896	chr14	31260374	31323896	63522	0.0874712	0.133134	0.138886	0.145429	0.135371	0.117052	0.1094	0.13928	0.502777	0.610898	0.516792	0.376735	0.38103	0.436651	0.815652	0.744938	0.770192	0.110303	0.139895	0.121911	0.543489	0.398138	0.776927
chr14_31323954_31336076	chr14	31323954	31336076	12122	0.0581031	0.042282	0.0632865	0.0560354	0.0562994	0.0504147	0.0573283	0.0608214	0.34884	0.448174	0.363074	0.605178	0.69228	0.526152	0.926935	0.888415	1.01266	0.0501925	0.0585404	0.0561881	0.386696	0.60787	0.942671
chr14_31336637_31436078	chr14	31336637	31436078	99441	1.07423	1.22757	1.35779	1.28009	1.39524	1.56509	1.43087	1.27747	1.45421	1.43367	1.37152	1.44679	1.5279	1.47221	1.53484	1.5501	1.3579	1.1509	1.34437	1.42448	1.4198	1.4823	1.48095
chr14_3133996_3141609	chr14	3133996	3141609	7613	0.0411183	0.0336623	0.0377886	0.0356895	0.0358577	0.0535161	0.0342309	0.0193689	0.0365428	0.0313678	0.0476094	0.0187109	0.0464127	0	0	0	0	0.0373903	0.0364453	0.0357053	0.0385067	0.0217079	0
chr14_31473577_31509858	chr14	31473577	31509858	36281	9.92223	10.5647	12.6235	11.6583	12.1647	14.5675	12.1988	10.8069	8.37952	8.65538	8.35457	10.4633	10.3671	10.5048	10.1255	10.596	9.12061	10.2434	12.1489	12.5244	8.46316	10.4451	9.94739
chr14_31523081_31668579	chr14	31523081	31668579	145498	0.247418	0.284163	0.234633	0.23436	0.27721	0.389223	0.315232	0.267551	0.772088	0.849363	0.772242	0.671611	0.673297	0.679964	1.2106	1.26278	1.1616	0.26579	0.248734	0.324002	0.797897	0.674957	1.21166
chr14_31698767_31830651	chr14	31698767	31830651	131884	6.57711	7.03552	7.08283	6.31289	6.93153	10.3334	8.61856	7.62858	3.10213	3.2226	3.01248	4.17561	4.23309	4.21695	3.00403	3.27291	2.89689	6.80631	6.77575	8.86019	3.1124	4.20855	3.05794
chr14_3188254_3196681	chr14	3188254	3196681	8427	0.0185732	0.0101369	0.022759	0.0161211	0.0242955	0.0241734	0	0.00874898	0.0132052	0	0.00614437	0.0507106	0.0104824	0.0176013	0.024692	0.0258174	0.0738899	0.0143551	0.0210585	0.0109741	0.00644985	0.0262647	0.0414664
chr14_31906527_31931716	chr14	31906527	31931716	25189	0.0745643	0.0881741	0.0837543	0.086293	0.102956	0.0970467	0.100009	0.108298	0.251815	0.225161	0.267229	0.226204	0.231454	0.217875	0.660859	0.673703	0.575621	0.0813692	0.0910011	0.101785	0.248068	0.225178	0.636728
chr14_32012140_32013002	chr14	32012140	32013002	862	0	0	0	0	0	0	0.201547	0	0.387286	0.554067	0.360408	0.661003	0.409907	0	0.241392	1.00957	0.412775	0	0	0.0671823	0.43392	0.35697	0.55458
chr14_32028988_32062197	chr14	32028988	32062197	33209	0.0141392	0.0308677	0.098179	0.0490899	0.0863121	0.0368049	0.0261576	0.0266413	0.2798	0.212132	0.224521	0.107235	0.122359	0.111661	0.476198	0.517555	0.380358	0.0225035	0.0778603	0.0298679	0.238818	0.113751	0.458037
chr14_32080565_32103202	chr14	32080565	32103202	22637	7.37054	7.53217	4.30398	4.29995	4.60662	9.96183	8.58805	7.1425	3.82945	3.73707	3.31436	4.12796	3.98808	4.09195	4.3754	5.0025	3.98848	7.45135	4.40352	8.56413	3.62696	4.06933	4.45546
chr14_3208487_3234351	chr14	3208487	3234351	25864	0.0786699	0.0924785	0.215044	0.162829	0.166235	0.137833	0.127627	0.165334	0.0774452	0.0669394	0.0760744	0.137688	0.105876	0.131901	0.112632	0.121971	0.110056	0.0855742	0.18137	0.143598	0.0734863	0.125155	0.114886
chr14_32142022_32158370	chr14	32142022	32158370	16348	0.325518	0.323971	0.598317	0.639871	0.513474	0.510893	0.504792	0.275103	0.762379	0.960441	0.788652	1.0456	1.15633	0.97535	1.77558	1.69014	2.10031	0.324744	0.583887	0.430263	0.837157	1.05909	1.85534
chr14_32159864_32179855	chr14	32159864	32179855	19991	10.9963	12.1527	13.321	12.8064	13.4813	17.2568	14.887	13.6126	17.9603	19.1875	17.2734	21.4335	21.0508	20.8566	21.9779	21.6845	17.8475	11.5745	13.2029	15.2521	18.1404	21.1137	20.5033
chr14_32180161_32201898	chr14	32180161	32201898	21737	13.0473	17.8141	12.0304	10.7278	11.2336	23.0868	16.2927	14.0828	8.19614	8.47296	7.99416	9.18098	9.10292	9.14029	8.20373	8.48252	7.5911	15.4307	11.3306	17.8208	8.22109	9.1414	8.09245
chr14_32201948_32297550	chr14	32201948	32297550	95602	5.64742	6.12518	7.74967	7.14914	7.76677	8.80022	7.35353	6.55283	4.93475	5.07945	4.51483	5.72082	5.69822	5.85999	4.99403	5.04526	4.57875	5.8863	7.55519	7.56886	4.84301	5.75968	4.87268
chr14_32301923_32317985	chr14	32301923	32317985	16062	1.66632	1.7657	7.54646	7.27809	7.72879	2.87263	2.62298	2.71739	3.19388	3.44928	3.2817	4.29236	4.22921	4.65885	5.84261	5.55353	5.01198	1.71601	7.51778	2.73767	3.30829	4.39347	5.46937
chr14_32322018_32348151	chr14	32322018	32348151	26133	11.2238	11.0551	12.0433	10.9584	12.0416	13.2517	10.9892	10.2439	5.9977	6.21155	5.45268	8.23073	8.04827	8.32073	7.51645	7.65088	6.45371	11.1395	11.6811	11.4949	5.88731	8.19991	7.20701
chr14_32376067_32388391	chr14	32376067	32388391	12324	0.0190502	0.013863	0.0933738	0.143304	0.105216	0.0578531	0.0422915	0.0598245	0.69076	0.779927	0.659627	0.179156	0.114683	0.240711	0.506523	0.494301	0.324804	0.0164566	0.113964	0.053323	0.710105	0.178183	0.441876
chr14_32408202_32465989	chr14	32408202	32465989	57787	0.0216681	0.0147825	0.0630593	0.054071	0.0803077	0.0370143	0.0330709	0.0510341	0.351439	0.330598	0.285832	0.0665555	0.0611452	0.0847034	0.237653	0.184481	0.144696	0.0182253	0.0658126	0.0403731	0.322623	0.0708014	0.188943
chr14_32513520_32580990	chr14	32513520	32580990	67470	2.04838	2.21061	1.99266	1.93399	1.99671	3.29703	2.72947	2.43901	1.40853	1.59096	1.3737	1.97296	1.92983	1.96097	1.59445	1.5994	1.51221	2.1295	1.97445	2.82184	1.45773	1.95459	1.56868
chr14_32599406_32649246	chr14	32599406	32649246	49840	0.00628077	0	0.0153924	0.0081773	0.00821583	0.00408726	0	0.00591715	0.00893099	0.0143742	0.0270113	0.0085742	0.0177237	0.0148802	0.0166998	0.0349218	0.0249868	0.00314038	0.0105952	0.0033348	0.0167722	0.013726	0.0255361
chr14_3262339_3305832	chr14	3262339	3305832	43493	0.00359866	0.00196408	0.013229	0.00780885	0.00627652	0.0140512	0.00798903	0.00339032	0.00511715	0.00823591	0	0.00818787	0.00812406	0.0187569	0.00478421	0	0	0.00278137	0.00910479	0.00847684	0.00445102	0.0116896	0.00159474
chr14_32659118_32685293	chr14	32659118	32685293	26175	0	0	0	0.00519015	0.0104292	0	0	0	0.0212569	0.00912332	0.0158254	0	0	0.0113334	0.0158991	0.0166237	0.0135936	0	0.00520645	0	0.0154019	0.0037778	0.0153721
chr14_32685647_32689250	chr14	32685647	32689250	3603	0	0	0	0	0	0	0	0	0.0617708	0	0	0	0	0	0	0.0603838	0.0493771	0	0	0	0.0205903	0	0.036587
chr14_32785962_32817984	chr14	32785962	32817984	32022	0	0	0	0	0	0	0.00542544	0	0.00347511	0	0.00323394	0.00889676	0.00551714	0.004632	0.0259921	0.0339709	0.0444459	0	0	0.00180848	0.00223635	0.00634863	0.034803
chr14_32833961_32836789	chr14	32833961	32836789	2828	0	0	0	0	0	0	0	0	0	0	0	0	0	0	0	0	0	0	0	0	0	0	0
chr14_32856755_32939491	chr14	32856755	32939491	82736	0.0189176	0.0206497	0.0185448	0.00492599	0.0148476	0.0270837	0.0272981	0.0160401	0.00269	0.00288633	0.0100133	0.00344339	0.00213534	0.00358552	0.00754495	0.00788881	0.0193526	0.0197837	0.0127728	0.023474	0.00519653	0.00305475	0.0115954
chr14_32959546_33185508	chr14	32959546	33185508	225962	0.0159314	0.0211705	0.0271607	0.0162329	0.0308065	0.0423714	0.0307544	0.0339335	0.0310258	0.0253639	0.0288726	0.0252159	0.0304924	0.0223183	0.026705	0.0471787	0.0346424	0.0185509	0.0247333	0.0356864	0.0284207	0.0260089	0.0361753
chr14_33214025_33369934	chr14	33214025	33369934	155909	0.213328	0.201082	0.282932	0.303667	0.276646	0.428561	0.385557	0.334805	0.225188	0.253493	0.206571	0.243944	0.275358	0.255916	0.363018	0.341885	0.330915	0.207205	0.287748	0.382974	0.228418	0.258406	0.345273
chr14_3332626_3354799	chr14	3332626	3354799	22173	0.0282356	0.0308208	0.0389237	0.0275711	0.0430905	0.0689045	0.0666005	0.0133004	0.0301123	0.00807749	0.00700563	0.0192729	0.0239034	0.00668948	0.0187688	0.00981206	0.0160471	0.0295282	0.0365284	0.0496018	0.0150651	0.0166219	0.014876
chr14_33377897_33447158	chr14	33377897	33447158	69261	1.8892	1.85744	1.61438	1.41225	1.54798	2.60883	2.27385	2.05234	0.95758	0.878345	0.805899	1.16201	1.20142	1.19713	0.94635	1.02717	0.95553	1.87332	1.52487	2.31167	0.880608	1.18685	0.976351
chr14_33471695_33575269	chr14	33471695	33575269	103574	0.00151116	0	0.00555515	0	0	0	0	0	0.0021488	0.00461125	0.00599903	0.00275061	0.00852867	0.0114566	0.010045	0.0294078	0.0240474	0.000755579	0.00185172	0	0.00425303	0.00757863	0.0211667
chr14_33589206_33640754	chr14	33589206	33640754	51548	0.0151816	0.0232004	0.119059	0.0553444	0.0661967	0.0355665	0.0539251	0.0486292	0.0259052	0.0382192	0.0341521	0.0469773	0.0685457	0.0633035	0.0403662	0.0337647	0.0345127	0.019191	0.0802002	0.0460403	0.0327589	0.0596088	0.0362145
chr14_33804265_33807041	chr14	33804265	33807041	2776	0	0	0	0	0	0	0	0	0	0	0	0	0	0	0	0	0	0	0	0	0	0	0
chr14_33808074_33811283	chr14	33808074	33811283	3209	0	0	0	0	0	0	0	0	0	0	0	0	0	0	0	0	0	0	0	0	0	0	0
chr14_33923586_33937983	chr14	33923586	33937983	14397	0	0	0.0133215	0	0.00948061	0.0141494	0	0.0102421	0.0154588	0.016587	0.00719298	0	0	0.0206051	0	0.0302234	0	0	0.00760071	0.0081305	0.0130796	0.00686837	0.0100745
chr14_33941038_33947198	chr14	33941038	33947198	6160	0	0	0.0311347	0	0	0	0	0	0.0180649	0	0.0168112	0	0.0286802	0	0.0675584	0.0706373	0.0577616	0	0.0103782	0	0.0116254	0.00956005	0.0653191
chr14_3395092_3403525	chr14	3395092	3403525	8433	0.01856	0.0405188	0.0341142	0.0241644	0.032371	0.0241562	0.0618048	0	0	0.00707942	0.00614	0	0.0209498	0	0	0	0.0210964	0.0295394	0.0302165	0.0286537	0.00440647	0.00698327	0.00703213
chr14_33954002_33964216	chr14	33954002	33964216	10214	0	0	0.0187772	0	0.0133633	0.0199441	0	0.0144366	0.0326846	0.0584499	0.0506938	0.0418385	0.103781	0.0290436	0.142604	0.170404	0.148052	0	0.0107135	0.0114602	0.0472761	0.058221	0.153686
chr14_33967069_33978764	chr14	33967069	33978764	11695	0.0133832	0	0.0163993	0.0232325	0	0	0	0.0252168	0.0190304	0.0459433	0.00885483	0	0	0.0126828	0.0355844	0.167428	0.0608485	0.00669161	0.0132106	0.0084056	0.0246095	0.00422761	0.0879535
chr14_33988416_34015182	chr14	33988416	34015182	26766	0.0116952	0.012766	0.00716543	0.0253777	0.0203979	0	0.0324541	0.00550905	0.0540477	0.104832	0.0619038	0.0266095	0.0561045	0.0221663	0.163255	0.073155	0.186108	0.0122306	0.017647	0.0126544	0.0735945	0.0349601	0.140839
chr14_34016757_34048193	chr14	34016757	34048193	31436	0.0099578	0.0108695	0.0183029	0.0216077	0.00434191	0.00648012	0.0165797	0.00469065	0.0460186	0.0265877	0.0131769	0.0135939	0.0168599	0.00943669	0.0529532	0.0622874	0.0764006	0.0104137	0.0147508	0.00925016	0.0285944	0.0132969	0.0638804
chr14_34051125_34102754	chr14	34051125	34102754	51629	0.224336	0.221712	0.642655	0.668354	0.660929	0.449802	0.319678	0.299886	0.199373	0.231268	0.196568	0.303494	0.32166	0.304529	0.447362	0.547816	0.444515	0.223024	0.657313	0.356455	0.20907	0.309894	0.479898
chr14_34119595_34120861	chr14	34119595	34120861	1266	0.618155	1.68688	0.757464	0.643849	0.70079	0.724085	1.30369	0.34942	0.527394	0.47157	0.163598	0.562583	0.418649	0.351483	0.32872	0.171851	0.140526	1.15252	0.700701	0.792397	0.38752	0.444238	0.213699
chr14_3412613_3594220	chr14	3412613	3594220	181607	0.0060329	0.00705565	0.00844857	0.00748056	0.00864318	0.0106562	0.0143497	0.00405974	0.00306376	0.00427357	0.00256602	0.004314	0.0072961	0.00571719	0.0074475	0.00598994	0.00587772	0.00654428	0.00819077	0.00968853	0.00330112	0.00577576	0.00643839
chr14_34143991_34152489	chr14	34143991	34152489	8498	0.184181	0.201044	0.552936	0.367686	0.578221	0.239714	0.275994	0.234249	0.347014	0.569047	0.365582	0.410677	0.519739	0.383993	0.575415	0.627241	0.648986	0.192612	0.499615	0.249986	0.427214	0.438136	0.617214
chr14_34185687_34201653	chr14	34185687	34201653	15966	0.47055	0.492232	1.03907	0.842375	1.08999	0.523116	0.625684	0.535664	1.02805	0.968464	0.814007	0.896645	0.829903	0.822174	0.794994	0.872105	0.779996	0.481391	0.990479	0.561488	0.93684	0.849574	0.815698
chr14_34219594_34230420	chr14	34219594	34230420	10826	0.187947	0.244609	0.673195	0.740373	0.800597	0.366925	0.248741	0.28603	0.853154	0.722409	0.621765	0.644731	0.685399	0.76725	1.05712	0.653131	0.550512	0.216278	0.738055	0.300565	0.732443	0.699127	0.753588
chr14_34230618_34231728	chr14	34230618	34231728	1110	1.76258	1.53917	3.28289	3.4269	3.44305	2.75283	2.66078	1.66053	3.60908	3.28085	1.7726	3.97822	2.54659	2.53891	2.99935	3.33204	2.08358	1.65087	3.38428	2.35805	2.88751	3.02124	2.80499
chr14_34237032_34310493	chr14	34237032	34310493	73461	2.15085	2.35243	4.70722	4.39026	4.76955	3.53838	2.98223	2.56227	3.14855	3.10853	2.90255	3.78507	4.10404	3.8252	3.33671	3.65907	3.09866	2.25164	4.62234	3.02763	3.05321	3.90477	3.36481
chr14_34310726_34345265	chr14	34310726	34345265	34539	25.2296	27.8884	28.5666	26.7425	28.7851	36.9506	31.3021	25.9143	30.9009	32.1208	29.0308	42.001	41.8772	42.6073	31.2159	31.363	28.1237	26.559	28.0314	31.389	30.6842	42.1618	30.2342
chr14_34351880_34355433	chr14	34351880	34355433	3553	3.14972	5.38556	4.02149	2.81034	3.07329	3.92741	3.54508	3.17488	6.34231	6.16667	5.87301	7.31675	7.58293	6.47073	6.35425	7.77666	7.26044	4.26764	3.3017	3.54912	6.12733	7.12347	7.13045
chr14_34370273_34374789	chr14	34370273	34374789	4516	2.14881	1.89158	7.51701	8.032	8.629	2.75161	3.67394	3.75495	8.66141	8.55323	8.42722	11.4026	11.8341	12.4481	11.4038	11.7309	10.282	2.0202	8.05934	3.3935	8.54729	11.8949	11.1389
chr14_34375464_34404287	chr14	34375464	34404287	28823	1.8653	1.716	7.21632	6.48553	7.27141	3.2935	2.75762	2.67049	6.44176	6.29465	5.99291	8.83647	8.54142	9.03911	9.1973	9.74855	8.45613	1.79065	6.99109	2.90721	6.2431	8.80567	9.13399
chr14_34410733_34503341	chr14	34410733	34503341	92608	5.12185	5.56959	5.514	5.18423	5.8439	8.79437	7.22732	6.56565	3.546	3.6952	3.39048	4.35377	4.56135	4.38613	3.63883	3.92214	3.29078	5.34572	5.51404	7.52911	3.54389	4.43375	3.61725
chr14_34511620_34522801	chr14	34511620	34522801	11181	0.0839907	0.0305603	0.514596	0.407034	0.457782	0.127535	0.124306	0.112098	1.2391	1.29749	1.01881	0.46501	0.513529	0.444407	1.60047	1.72206	1.47976	0.0572755	0.459804	0.121313	1.18513	0.474316	1.60076
chr14_34526602_34588682	chr14	34526602	34588682	62080	0.259685	0.310982	1.10137	1.04493	1.10702	0.410175	0.456162	0.425169	1.27449	1.24056	1.11014	1.62914	1.49264	1.55183	2.47195	2.40938	2.21236	0.285333	1.08444	0.430502	1.20839	1.55787	2.36457
chr14_34590617_34600142	chr14	34590617	34600142	9525	0.123242	0.125557	0.805417	0.563376	0.702165	0.235255	0.255356	0.162549	0.835331	0.839885	0.777359	0.717839	0.64918	0.840902	1.4855	1.8273	1.60629	0.124399	0.690319	0.21772	0.817525	0.735974	1.6397
chr14_34661706_34662704	chr14	34661706	34662704	998	0	0.684759	0.384348	0.680622	1.29928	0.408235	0.957448	0.738754	3.34509	2.57228	2.74977	4.85287	4.95667	3.12108	5.62941	5.12297	4.18917	0.34238	0.788082	0.701479	2.88905	4.31021	4.98052
chr14_34668030_34668339	chr14	34668030	34668339	309	1.51958	0.552904	1.5517	3.95686	3.09206	0.659253	2.24898	2.38601	5.04182	4.05733	6.70274	3.45743	6.00334	4.08016	10.101	11.6174	8.63621	1.03624	2.86687	1.76475	5.2673	4.51364	10.1182
chr14_34672464_34673763	chr14	34672464	34673763	1299	2.65078	1.64403	3.69111	5.01994	5.62151	1.48979	2.40739	3.23516	4.1548	5.79083	3.54757	5.37326	5.50818	6.56562	7.84904	5.69449	6.64237	2.14741	4.77752	2.37745	4.49774	5.81568	6.72863
chr14_34673927_34747983	chr14	34673927	34747983	74056	15.1622	17.396	13.1484	12.0184	12.9911	23.7554	19.529	16.6847	9.8476	10.3478	9.25717	12.0276	11.3902	11.4916	9.73864	9.93716	8.85373	16.2791	12.7193	19.9897	9.81753	11.6364	9.50984
chr14_34759401_34770553	chr14	34759401	34770553	11152	0.603499	0.490237	1.20385	1.01719	0.979142	0.611931	0.521885	0.489226	1.30718	0.926132	0.979671	0.65143	0.649521	0.784722	1.17549	1.39488	1.03693	0.546868	1.06672	0.541014	1.071	0.695225	1.20243
chr14_34820107_35583379	chr14	34820107	35583379	763272	0.0766925	0.0780067	0.0937249	0.0897052	0.103361	0.155063	0.130652	0.117845	0.0919957	0.100587	0.0907669	0.0996581	0.0946687	0.095707	0.104957	0.114016	0.0969626	0.0773496	0.0955971	0.13452	0.0944498	0.0966779	0.105312
chr14_35809487_35811978	chr14	35809487	35811978	2491	0	0	0	0	0	0	0	0	0.0223364	0	0	0	0.0709232	0	0	0	0	0	0	0	0.00744548	0.0236411	0
chr14_36094916_36100114	chr14	36094916	36100114	5198	0	0	0	0	0	0.0391899	0	0	0	0	0	0.027404	0	0	0	0.0418551	0	0	0	0.0130633	0	0.00913467	0.0139517
chr14_3634511_3642943	chr14	3634511	3642943	8432	0.0278433	0.0911781	0.0682364	0.0161115	0.0242811	0.0724772	0.0515101	0.0174876	0.0329934	0	0.0122815	0.0168935	0.0523807	0	0.0740322	0.0387031	0.0316483	0.0595107	0.0362097	0.0471583	0.0150916	0.0230914	0.0481279
chr14_3652029_3673215	chr14	3652029	3673215	21186	0.0332448	0.048385	0.0452633	0.0192371	0.022549	0.0624993	0.0328015	0.0313202	0.0157576	0.0197255	0.019552	0.0302562	0.0500339	0.0175028	0.0147324	0.0308075	0.012596	0.0408149	0.0290165	0.042207	0.018345	0.0325976	0.0193786
chr14_36874935_36968777	chr14	36874935	36968777	93842	2.2483	2.62346	2.943	2.49578	2.81517	3.7869	3.28057	2.8975	1.61391	1.6668	1.55156	2.08564	2.20174	2.1583	1.74727	1.68663	1.56214	2.43588	2.75132	3.32166	1.61076	2.14856	1.66535
chr14_3688782_3698000	chr14	3688782	3698000	9218	0.0169795	0.0278012	0.041612	0	0.00740358	0.0110495	0.0565415	0.00799823	0	0.00647654	0	0.0231796	0	0	0.0112866	0.011801	0	0.0223903	0.0163385	0.0251964	0.00215885	0.00772652	0.00769586
chr14_37034908_37048964	chr14	37034908	37048964	14056	0.0111352	0	0.0136447	0.0386603	0.0388424	0.0144927	0.0123601	0.0104906	0.296884	0.369519	0.309434	0.0405367	0.025138	0.021105	0.0888218	0.0464349	0.113912	0.00556761	0.0303825	0.0124478	0.325279	0.0289266	0.0830563
chr14_37054829_37064946	chr14	37054829	37064946	10117	0	0.0337743	0.0947859	0.0939967	0.0674569	0	0.0686897	0	0.511468	0.601905	0.578332	0.0422396	0.052388	0.0659747	0.061702	0.204295	0.175848	0.0168872	0.0854132	0.0228966	0.563902	0.0535341	0.147282
chr14_37067928_37073743	chr14	37067928	37073743	5815	0.0807481	0.0293805	0.0329819	0.0233624	0.0704174	0	0.0597535	0.0253577	0.535828	0.800801	0.578781	0.0489926	0.121527	0.255075	0.429399	0.355434	0.397726	0.0550643	0.0422539	0.0283704	0.63847	0.141865	0.394186
chr14_37077856_37098347	chr14	37077856	37098347	20491	0.420107	0.579469	0.374388	0.301658	0.339715	0.904667	0.737631	0.557698	1.14859	1.19745	0.998124	0.719495	0.763031	0.749194	0.913922	1.02459	0.842168	0.499788	0.338587	0.733332	1.11472	0.743907	0.926893
chr14_37102139_37114022	chr14	37102139	37114022	11883	0.111958	0.158152	0.742433	0.583056	0.654722	0.325715	0.233925	0.23577	3.03883	2.76825	2.60571	0.761199	0.676469	0.711485	2.33768	2.23367	1.90138	0.135055	0.660071	0.265137	2.80426	0.716384	2.15757
chr14_37120091_37135272	chr14	37120091	37135272	15181	24.8678	26.5708	24.4964	23.4638	24.8466	35.9218	30.573	25.9924	18.7837	19.5057	18.1452	23.1905	22.9725	22.5112	19.7923	21.0025	17.9418	25.7193	24.269	30.8291	18.8115	22.8914	19.5788
chr14_37601106_37606788	chr14	37601106	37606788	5682	0	0	0	0.0358638	0.0240219	0.0358517	0.015288	0	0	0.042028	0.036451	0.0125349	0	0	0	0	0	0	0.0199619	0.0170466	0.0261597	0.00417828	0
chr14_3810073_3970207	chr14	3810073	3970207	160134	0.0210143	0.0160035	0.0299421	0.0246026	0.0477323	0.0260784	0.0336327	0.0322289	0.0163306	0.0290798	0.0174607	0.0262415	0.0325462	0.0301035	0.0240391	0.0197001	0.0277745	0.0185089	0.0340923	0.0306466	0.020957	0.0296304	0.0238379
chr14_38317903_38337126	chr14	38317903	38337126	19223	0.00814216	0.026663	0.0099771	0.0282687	0.00710047	0.0105972	0	0.00767078	0.162089	0.198764	0.167002	0.288997	0.33086	0.246914	0.368034	0.305582	0.360939	0.0174026	0.0151154	0.00608931	0.175952	0.288924	0.344851
chr14_38368951_39473088	chr14	38368951	39473088	1104137	0.0015593	0.00216627	0.00521103	0.00393725	0.00469752	0.00202946	0.00251756	0.00200322	0.006551	0.00616399	0.00534604	0.00309627	0.00192009	0.00403009	0.00395755	0.00354678	0.00290028	0.00186279	0.00461527	0.00218341	0.00602034	0.00301548	0.0034682
chr14_39655662_39685293	chr14	39655662	39685293	29631	0	0	0	0	0	0	0	0	0.00375553	0.00402961	0	0	0.00596233	0	0	0.00734241	0.00600404	0	0	0	0.00259505	0.00198744	0.00444882
chr14_3998393_4007006	chr14	3998393	4007006	8613	0.127205	0.009918	0.0890699	0.102524	0.206014	0.141908	0.0705987	0.128401	0.0904401	0.207944	0.10821	0.1075	0.215376	0.120548	0.0845558	0.164189	0.144589	0.0685615	0.132536	0.113636	0.135532	0.147808	0.131111
chr14_4023940_4041370	chr14	4023940	4041370	17430	0.305311	0.298958	0.484151	0.381914	0.477684	0.531771	0.483423	0.363774	0.143649	0.184959	0.139621	0.159363	0.283807	0.23402	0.107442	0.112339	0.122483	0.302135	0.447916	0.459656	0.156076	0.22573	0.114088
chr14_40813788_40893266	chr14	40813788	40893266	79478	0.453926	0.472916	0.704631	0.695687	0.775388	0.735606	0.674359	0.688315	1.58215	1.55415	1.44629	1.4383	1.39486	1.38289	1.44256	1.44261	1.35985	0.463421	0.725235	0.699427	1.52753	1.40535	1.41501
chr14_4084119_4099306	chr14	4084119	4099306	15187	0.0927537	0.0224992	0.0757713	0.125234	0.103356	0.0804803	0.0629178	0.0485466	0.0842642	0.0982761	0.0579599	0.089105	0.0872472	0.122083	0.0685059	0.236372	0.099572	0.0576264	0.101454	0.0639816	0.0801667	0.0994784	0.134817
chr14_40906444_40966807	chr14	40906444	40966807	60363	2.15991	2.51192	2.04458	1.84661	1.95819	3.4456	2.73136	2.50999	2.19194	2.05916	1.8614	2.59227	2.60484	2.58009	2.80425	2.94106	2.49781	2.33591	1.94979	2.89565	2.0375	2.5924	2.74771
chr14_40993739_41013788	chr14	40993739	41013788	20049	0.698701	0.852149	1.00444	1.03673	0.980343	0.934772	0.935867	0.875215	1.82608	1.85513	1.56248	1.64123	1.57733	1.49443	2.21063	2.65863	1.99655	0.775425	1.00717	0.915285	1.7479	1.571	2.2886
chr14_41049116_41069208	chr14	41049116	41069208	20092	0.089585	0.034013	0.0477279	0.0608535	0.0883138	0.162221	0.103763	0.102746	0.288003	0.30308	0.257708	0.106345	0.0879304	0.088588	0.34176	0.368163	0.1948	0.061799	0.0656317	0.12291	0.28293	0.0942879	0.301574
chr14_41072910_41092197	chr14	41072910	41092197	19287	0.00811514	0.00885817	0.009944	0.0281749	0	0	0.00900779	0	0.152897	0.16096	0.128863	0.0147712	0.0229001	0.0307618	0.0647316	0.0676817	0.0968534	0.00848665	0.0127063	0.0030026	0.147573	0.022811	0.0764222
chr14_41105034_41124412	chr14	41105034	41124412	19378	0.0161541	0.00881657	0.0494865	0	0.00704368	0.0105124	0.035862	0.0190235	0.195248	0.166366	0.14429	0.0661583	0.0774947	0.0459261	0.118117	0.117887	0.128531	0.0124853	0.0188434	0.0217993	0.168635	0.063193	0.121512
chr14_4110525_4132784	chr14	4110525	4132784	22259	0.0668003	0.118969	0.142169	0.176994	0.10731	0.0915176	0.093661	0.062933	0.0949873	0.085827	0.0604809	0.12159	0.134929	0.0733	0.0373925	0.131951	0.0519515	0.0928848	0.142158	0.0827039	0.0804317	0.10994	0.073765
chr14_41131781_41136452	chr14	41131781	41136452	4671	0	0	0	0	0	0	0	0	0.238236	0.0766869	0.0665108	0.0304958	0.0189113	0	0.0445472	0.0465774	0	0	0	0	0.127145	0.0164691	0.0303748
chr14_41151457_41159601	chr14	41151457	41159601	8144	0	0	0	0	0	0	0.0213327	0	0.0956484	0.146613	0.0508631	0.0174909	0.0650797	0.0546387	0.0255501	0.0267145	0.04369	0	0	0.00711089	0.0977081	0.0457365	0.0319849
chr14_41172213_41185149	chr14	41172213	41185149	12936	0.108894	0.105657	0	0.0420075	0.0527568	0.141727	0.0671511	0.0797918	0.120433	0.193834	0.124083	0.110116	0.0614575	0.103195	0.24128	0.218639	0.165033	0.107275	0.0315881	0.0962234	0.146117	0.0915896	0.208317
chr14_41278804_41288815	chr14	41278804	41288815	10011	0.156345	0.196259	0.287369	0.142488	0.184062	0.295054	0.242959	0.279857	0.200084	0.172942	0.155165	0.192091	0.132357	0.133347	0.394917	0.141261	0.115512	0.176302	0.20464	0.272623	0.176064	0.152598	0.21723
chr14_41348608_41356839	chr14	41348608	41356839	8231	0.0665543	0.0207566	0.0582523	0.123787	0.0663309	0.0123745	0.14775	0.116445	0.155476	0.217595	0.264209	0.0865302	0.128784	0.171194	0.34128	0.158593	0.205334	0.0436554	0.0827901	0.09219	0.212426	0.128836	0.235069
chr14_41381627_41386379	chr14	41381627	41386379	4752	0.197622	0.287622	0.242159	0.743299	0.674994	0.643021	0.475281	0.713694	1.03037	1.30658	1.20948	1.04916	1.33841	0.967614	1.46689	0.961452	1.1793	0.242622	0.553484	0.610665	1.18214	1.11839	1.20255
chr14_41402884_41408281	chr14	41402884	41408281	5397	0.0725017	0.142452	0.106609	0.27689	0.177033	0.301959	0.321907	0.355182	0.381449	0.519906	0.527668	0.4091	0.392818	0.316055	0.520489	0.342651	0.263711	0.107477	0.186844	0.32635	0.476341	0.372658	0.375617
chr14_41448202_41453518	chr14	41448202	41453518	5316	0.0588851	0.096415	0.16235	0.242776	0.102703	0.0958	0.179747	0.110952	0.167464	0.112304	0.0389606	0.160774	0.166168	0.0697544	0.371851	0.020463	0.0334661	0.0776501	0.169276	0.128833	0.106243	0.132232	0.141927
chr14_41484231_41489485	chr14	41484231	41489485	5254	0.20853	0.0325176	0.219022	0.426639	0.363702	0.0193861	0.248002	0.168392	0.455371	0.420428	0.137971	0.298231	0.302632	0.324657	0.574259	0.124227	0.237027	0.120524	0.336454	0.14526	0.337924	0.308507	0.311838
chr14_41550119_41555583	chr14	41550119	41555583	5464	0.100258	0.109437	0.0877516	0.372947	0.224823	0.130487	0.254368	0.2024	0.498968	0.469827	0.227432	0.299804	0.226334	0.475055	0.209451	0.258814	0.195358	0.104848	0.228507	0.195752	0.398742	0.333731	0.221207
chr14_41573210_41581305	chr14	41573210	41581305	8095	0.058005	0.0633159	0.130308	0.0419556	0.0590146	0.0377472	0.0536545	0.045539	0.164961	0.125375	0.115135	0.202363	0.130947	0.34814	0.102819	0.0806286	0.175818	0.0606604	0.0770928	0.0456469	0.135157	0.22715	0.119755
chr14_41619285_41624612	chr14	41619285	41624612	5327	0.763926	0.609368	1.53014	1.73417	1.5758	2.50478	1.58177	1.38404	2.12032	2.45438	1.68157	2.99492	2.80244	3.06286	2.05072	2.73638	2.52147	0.686647	1.61337	1.82353	2.08542	2.95341	2.43619
chr14_41641178_41646487	chr14	41641178	41646487	5309	0.191629	0.305717	1.10183	0.780465	0.796998	0.997634	0.736297	0.8749	1.13188	1.34942	1.00456	1.23423	1.91345	1.64838	1.11702	0.88107	0.888021	0.248673	0.893096	0.86961	1.16195	1.59869	0.962038
chr14_4165029_4173503	chr14	4165029	4173503	8474	0.083116	0.0705648	0.260277	0.136269	0.193286	0.120197	0.133263	0.00870045	0.105056	0.140903	0.0672133	0.210122	0.177212	0.09627	0.0368326	0.154045	0.0839773	0.0768404	0.196611	0.0873865	0.104391	0.161201	0.0916183
chr14_41696392_41701885	chr14	41696392	41701885	5493	0.242198	0.248822	0.750679	0.741956	0.496968	0.630449	0.600935	0.416085	0.8306	1.04338	0.744677	1.11509	1.28651	0.958596	0.776558	0.792146	0.680143	0.24551	0.663201	0.549156	0.872885	1.12006	0.749616
chr14_41745916_41750614	chr14	41745916	41750614	4698	0.0333156	0.018183	0.122471	0.245795	0.319586	0.195124	0.184901	0.0784671	0.296084	0.368523	0.341664	0.257725	0.338448	0.205219	0.332184	0.231548	0.0378684	0.0257493	0.229284	0.152831	0.335424	0.267131	0.200533
chr14_41767171_41772441	chr14	41767171	41772441	5270	0.0593991	0	0.0909819	0.193338	0.142449	0.0966362	0.115383	0	0.337852	0.339852	0.147378	0.162178	0.150857	0.295526	0.177677	0.12385	0.18567	0.0296996	0.142256	0.070673	0.275027	0.202853	0.162399
chr14_4182575_4204895	chr14	4182575	4204895	22320	0.182322	0.141607	0.421044	0.286069	0.293532	0.383324	0.260756	0.234528	0.147077	0.157811	0.122951	0.172314	0.257248	0.19604	0.139839	0.258307	0.195282	0.161965	0.333548	0.292869	0.142613	0.208534	0.197809
chr14_41901812_41907290	chr14	41901812	41907290	5478	0.0142859	0.0467819	0.0875273	0.161197	0.161957	0.0743735	0.0951442	0.107671	0.426594	0.512219	0.264659	0.351045	0.612765	0.419688	0.2469	0.158863	0.438432	0.0305339	0.136894	0.0923962	0.401157	0.461166	0.281398
chr14_41924948_41933041	chr14	41924948	41933041	8093	0.0580193	0.042221	0.094793	0.142684	0.236117	0.226539	0.0751349	0.100211	0.371254	0.398349	0.287908	0.536835	0.545749	0.421536	0.2314	0.309153	0.527584	0.0501202	0.157865	0.133962	0.352504	0.501373	0.356046
chr14_41943994_42003821	chr14	41943994	42003821	59827	0.447363	0.451199	0.801435	0.83223	0.832729	1.3041	1.00912	1.03024	1.2983	1.26333	1.20301	1.73334	1.80577	1.72556	1.04689	1.35461	1.04376	0.449281	0.822131	1.11449	1.25488	1.75489	1.14842
chr14_42111962_42117369	chr14	42111962	42117369	5407	0.0289471	0.0315975	0.124147	0.188439	0.0504873	0.131863	0.080328	0.12272	0.0926133	0.0772897	0.0766098	0.144896	0.0816857	0.342902	0.192417	0.0402373	0.0493543	0.0302723	0.121025	0.111637	0.0821709	0.189828	0.0940029
chr14_42157289_42162622	chr14	42157289	42162622	5333	0.0293487	0	0.12587	0.114632	0.0895787	0.0763957	0.032577	0.0967736	0.125198	0.0671675	0.0485455	0.146907	0.0662553	0.305941	0.234104	0.0407956	0.150117	0.0146744	0.110027	0.0685821	0.0803037	0.173034	0.141672
chr14_42185390_42190791	chr14	42185390	42190791	5401	0	0	0.0887752	0.201225	0.0884509	0	0.0321669	0.122857	0.154527	0.110536	0.15339	0.0923091	0.0163553	0.20597	0.154105	0.0805639	0.0658789	0	0.12615	0.0516745	0.139484	0.104878	0.100182
chr14_42254658_42260048	chr14	42254658	42260048	5390	0.0435575	0.0158486	0.124539	0.214238	0.164601	0.151176	0.0966976	0.109429	0.216779	0.254753	0.345831	0.422846	0.442494	0.275187	0.366745	0.343096	0.330067	0.029703	0.167793	0.119101	0.272455	0.380176	0.346636
chr14_42291906_42297358	chr14	42291906	42297358	5452	0.129187	0.203688	0.33419	0.261637	0.488188	0.261549	0.238995	0.0811383	0.561299	0.591313	0.712289	1.21492	1.08555	0.965805	0.667901	0.678388	0.668942	0.166437	0.361338	0.193894	0.621634	1.08876	0.671743
chr14_42310209_42325394	chr14	42310209	42325394	15185	0.046383	0.0112511	0.183138	0.187876	0.16629	0.0737833	0.0686467	0.0728294	0.146566	0.208373	0.167083	0.290802	0.197786	0.293038	0.280911	0.200585	0.187454	0.028817	0.179101	0.0717532	0.174007	0.260542	0.222983
chr14_42434155_42439673	chr14	42434155	42439673	5518	0.0425471	0	0.260678	0.221578	0.247358	0	0.0629697	0.0935291	0.171417	0.0649156	0.225206	0.258148	0.176093	0.255363	0.169692	0.177425	0.177326	0.0212736	0.243205	0.0521663	0.153846	0.229868	0.174814
chr14_42463880_42472122	chr14	42463880	42472122	8242	0	0.0103644	0.127984	0.156588	0.165606	0.0741479	0.021079	0.0536722	0.0675079	0.0724348	0.13821	0.190112	0.139329	0.107978	0.088362	0.092389	0.0863411	0.00518222	0.150059	0.049633	0.0927177	0.145807	0.0890307
chr14_4249630_4258006	chr14	4249630	4258006	8376	0	0.0203973	0.217527	0.0243288	0	0	0.0207418	0.0176045	0.0265712	0.142552	0.0803632	0.0425161	0.052731	0.0354169	0.0869483	0	0.01062	0.0101986	0.0806185	0.0127821	0.0831621	0.0435547	0.0325228
chr14_42496883_42502349	chr14	42496883	42502349	5466	0.257711	0.078141	0.298246	0.360383	0.412024	0.22361	0.174814	0.377676	0.346096	0.371355	0.341023	0.66454	0.743396	0.434177	0.494884	0.378128	0.537037	0.167926	0.356885	0.2587	0.352825	0.614038	0.470017
chr14_42518877_42524282	chr14	42518877	42524282	5405	0.0579155	0.0474137	0.248386	0.188509	0.315662	0.113067	0.112501	0.245532	0.226472	0.0994092	0.287393	0.342609	0.424923	0.425356	0.481221	0.0805043	0.362066	0.0526646	0.250853	0.157033	0.204425	0.397629	0.30793
chr14_42594501_42599882	chr14	42594501	42599882	5381	0.145435	0.142876	0.588094	0.643789	0.735603	0.227143	0.387437	0.205522	0.537685	0.310652	0.3849	0.410317	0.361154	0.52373	0.270685	0.505396	0.578582	0.144155	0.655828	0.273367	0.411079	0.431733	0.451555
chr14_42636466_42641917	chr14	42636466	42641917	5451	0.0861402	0.250739	0.826832	0.82244	0.776236	0.280282	0.302782	0.0811532	1.00032	0.832371	1.10188	0.92769	1.05334	1.15646	0.763455	1.01777	0.783295	0.16844	0.808503	0.221406	0.978188	1.04583	0.85484
chr14_42655937_42663605	chr14	42655937	42663605	7668	0.0306175	0	0.175082	0.070867	0.222503	0.0531323	0.0113285	0.01923	0.246709	0.124571	0.182319	0.130037	0.184319	0.251465	0.0542722	0.156051	0.232011	0.0153088	0.156151	0.0278969	0.184533	0.188607	0.147445
chr14_42763524_42768821	chr14	42763524	42768821	5297	0.0295482	0.0645072	0.0905181	0.025647	0.219027	0.0192287	0.0491977	0.0835125	0.168065	0.0901654	0.244377	0.0537837	0.18344	0.15401	0.0589239	0.102682	0.117552	0.0470277	0.111731	0.0506463	0.167536	0.130411	0.0930525
chr14_42792567_42797987	chr14	42792567	42797987	5420	0	0.0630433	0	0.0375975	0.0881408	0.0563771	0.0320541	0.0680144	0.153985	0.0440596	0.191065	0.0657039	0.0651918	0.068416	0	0.0802815	0.0984719	0.0315217	0.0419128	0.0521485	0.129703	0.0664372	0.0595845
chr14_42847979_42853477	chr14	42847979	42853477	5498	0.128106	0.124298	0.0348836	0.21003	0.29791	0.0555772	0.0789984	0.0268198	0.354202	0.173738	0.254279	0.284996	0.241001	0.29676	0.132463	0.375927	0.291225	0.126202	0.180941	0.0537985	0.260739	0.274252	0.266538
chr14_42988341_42993624	chr14	42988341	42993624	5283	0.162946	0	0.090758	0.0385724	0.0904265	0.0192797	0.0657707	0.0279113	0.358085	0.463322	0.166617	0.0539262	0.150485	0.0842282	0.0196933	0.288272	0.117863	0.0814728	0.0732523	0.0376539	0.329341	0.0962132	0.141943
chr14_43010187_43015628	chr14	43010187	43015628	5441	0.172597	0.0157	0.070498	0.0749047	0.175601	0.0935991	0.0957912	0.0135504	0.112487	0.109724	0.10468	0.0785404	0.0649402	0.313499	0.0764859	0.119957	0.343321	0.0941485	0.107001	0.0676469	0.108964	0.152326	0.179922
chr14_43071141_43076643	chr14	43071141	43076643	5502	0.128013	0.201837	1.11546	1.08642	0.979907	0.666442	0.78941	0.549406	2.6293	2.52822	2.20215	3.63753	3.25918	3.93595	3.34698	3.77631	2.9263	0.164925	1.0606	0.668419	2.45322	3.61088	3.34986
chr14_43100600_43115190	chr14	43100600	43115190	14590	0.166279	0.0234198	0.492949	0.4935	0.509858	0.160566	0.166708	0.186972	1.07543	1.29304	0.975951	1.07884	1.13824	1.29112	1.94674	1.93853	1.59737	0.0948494	0.498769	0.171415	1.11481	1.1694	1.82755
chr14_43131403_43146687	chr14	43131403	43146687	15284	0.117766	0.134138	0.376452	0.368874	0.473312	0.359863	0.22734	0.241192	0.731723	0.956993	0.670778	0.778216	0.734005	0.970465	0.980224	0.761556	1.00104	0.125952	0.406212	0.276132	0.786498	0.827562	0.914273
chr14_4317282_4325721	chr14	4317282	4325721	8439	0.0649139	0.0809799	0.227266	0.0482944	0	0.181043	0.0102935	0.0349462	0.0131864	0.183934	0.0920346	0.0253192	0.0837397	0.0439406	0.0862992	0.283587	0.0210814	0.0729469	0.0918535	0.0754274	0.096385	0.0509998	0.130323
chr14_43179866_43187988	chr14	43179866	43187988	8122	0.105989	0.115693	0.672988	0.49343	0.445339	0.351136	0.320857	0.254171	0.794662	1.24958	0.777763	0.648917	1.01147	1.06834	0.973533	0.93754	1.14997	0.110841	0.537253	0.308721	0.94067	0.909575	1.02035
chr14_43229831_43235304	chr14	43229831	43235304	5473	0.300279	0.358989	1.29659	0.99289	1.28437	1.13523	0.952311	0.902568	2.33824	1.36353	1.77862	2.38148	2.58242	2.42557	2.03403	1.64971	1.90161	0.329634	1.19128	0.996704	1.8268	2.46316	1.86178
chr14_43258648_43266799	chr14	43258648	43266799	8151	0.288032	0.335365	1.17648	1.29169	0.812155	0.999677	0.682059	0.714573	1.74067	1.83841	1.41659	2.14954	1.51722	2.22007	2.22095	1.98852	1.9098	0.311699	1.09344	0.79877	1.66522	1.96227	2.03976
chr14_43275035_43306011	chr14	43275035	43306011	30976	2.02619	2.08209	7.73945	6.59832	7.11191	4.65935	4.35792	3.66306	15.2249	15.6017	14.1766	17.9184	17.1788	18.172	18.0028	17.0603	15.0188	2.05414	7.1499	4.22677	15.001	17.7564	16.694
chr14_43342382_43347811	chr14	43342382	43347811	5429	4.07941	4.07529	9.22033	9.05848	9.49086	10.9003	8.38426	8.81364	12.1754	13.6138	11.8645	16.0445	20.7943	19.5072	14.8902	14.0861	12.6818	4.07735	9.25655	9.36605	12.5513	18.782	13.886
chr14_4334762_4354688	chr14	4334762	4354688	19926	0.274921	0.33439	0.625632	0.484066	0.606222	0.572504	0.501338	0.410708	0.619898	0.716073	0.587272	0.772066	0.753635	0.766715	0.637	0.616898	0.687481	0.304656	0.571973	0.49485	0.641081	0.764139	0.647126
chr14_43410826_43416350	chr14	43410826	43416350	5524	0	0.0309282	0.0867984	0.28282	0.35828	0.0368771	0.251605	0.253589	0.322317	1.13479	0.365562	0.87675	0.991449	0.845812	0.131839	0.47262	0.177133	0.0154641	0.242633	0.18069	0.607557	0.90467	0.260531
chr14_43543575_43551213	chr14	43543575	43551213	7638	0.0922133	0.0894723	0.213435	0.302368	0.142961	0.146688	0.170594	0.231666	0.116554	0.554956	0.216931	0.400968	0.300695	0.262163	0.177078	0.455748	0.256214	0.0908428	0.219588	0.182983	0.296147	0.321275	0.296347
chr14_43573842_43579146	chr14	43573842	43579146	5304	0.398374	0.354322	1.10286	0.960493	1.46683	0.787337	0.835256	0.667219	2.69598	3.41051	2.78222	4.37759	4.44672	4.67014	3.04038	3.32251	1.81126	0.376348	1.17673	0.763271	2.9629	4.49815	2.72472
chr14_43602626_43608013	chr14	43602626	43608013	5387	0.217909	0.237861	0.801053	0.832211	1.24153	0.189075	0.596634	0.342155	1.35304	2.1389	1.78779	1.54689	2.13171	2.16142	1.7575	1.83759	0.743063	0.227885	0.958265	0.375955	1.75991	1.94667	1.44605
chr14_43646250_43677199	chr14	43646250	43677199	30949	0.18459	0.267734	1.04729	0.939363	0.972457	0.50353	0.502411	0.49074	1.15419	1.35416	1.1042	1.47744	1.61834	1.70137	1.25054	1.31104	1.06345	0.226162	0.986369	0.498894	1.20418	1.59905	1.20834
chr14_43697827_43715378	chr14	43697827	43715378	17551	0.552905	0.642467	1.21842	1.12623	1.09654	0.911126	0.8018	0.71413	1.44244	1.58172	1.36888	1.70844	1.7968	1.72826	1.49382	1.66107	1.60157	0.597686	1.14707	0.809019	1.46435	1.7445	1.58549
chr14_43722252_43727485	chr14	43722252	43727485	5233	0.179457	0.130592	0.476451	0.636036	0.456452	0.291958	0.248997	0.309958	0.66985	0.604651	0.83115	0.775791	0.877778	0.651919	0.835023	0.60284	0.951914	0.155025	0.52298	0.283638	0.701883	0.768496	0.796592
chr14_43747865_43755948	chr14	43747865	43755948	8083	0.0290455	0.116251	0.142365	0.218493	0.320841	0.327628	0.064481	0.109456	0.344179	0.317596	0.313888	0.431762	0.327854	0.293606	0.296043	0.322993	0.231104	0.0726485	0.227233	0.167188	0.325221	0.351074	0.28338
chr14_43762151_43909143	chr14	43762151	43909143	146992	0.0276847	0.0342876	0.0587144	0.0591497	0.0594285	0.0616704	0.0484589	0.0491544	0.106744	0.13078	0.127869	0.142938	0.13942	0.146316	0.127403	0.129509	0.116795	0.0309862	0.0590975	0.0530946	0.121798	0.142892	0.124569
chr14_43922719_43923559	chr14	43922719	43923559	840	0	0	0	0	0	0	0	0	0	0	0	0.254368	0	0.264868	0.990856	0.906512	0.635378	0	0	0	0	0.173079	0.844249
chr14_43925389_43933411	chr14	43925389	43933411	8022	0.21462	0.255568	0.310804	0.287894	0.289251	0.380907	0.216571	0.27572	0.37454	0.372106	0.271092	0.443923	0.286301	0.443757	0.415018	0.596657	0.443545	0.235094	0.295983	0.291066	0.339246	0.391327	0.485073
chr14_43957068_43963072	chr14	43957068	43963072	6004	0.0260687	0	0	0	0	0.0339289	0.0289363	0.0245595	0	0.019887	0.017248	0	0	0.0123523	0	0.0724727	0.0296312	0.0130344	0	0.0291416	0.0123783	0.00411742	0.0340346
chr14_4397525_4406347	chr14	4397525	4406347	8822	0.0177416	0.0774643	0.16305	0.100095	0.123775	0.184728	0.0787728	0.066858	0.157674	0.0676726	0.140862	0.185687	0.0400521	0.226978	0.0943459	0.123307	0.110914	0.0476029	0.128973	0.11012	0.12207	0.150906	0.109522
chr14_43979712_43987466	chr14	43979712	43987466	7754	0	0.0220335	0	0	0.0176028	0.0262715	0	0	0.0430539	0.0153987	0	0.0183707	0	0.00956447	0	0	0.0229438	0.0110167	0.00586761	0.00875716	0.0194842	0.00931171	0.00764792
chr14_44001825_44002269	chr14	44001825	44002269	444	0	0	0	0	0	0	0	0.332107	0	0	0	0.160412	0	0.167034	0	0	0	0	0	0.110702	0	0.109149	0
chr14_44026001_44037526	chr14	44026001	44037526	11525	0	0	0	0.0117876	0	0	0.0150745	0	0	0.0103602	0.00898545	0.00617987	0	0	0.0180546	0	0.0154365	0	0.0039292	0.00502483	0.00644855	0.00205996	0.0111637
chr14_44074082_44075921	chr14	44074082	44075921	1839	0	0	0.938613	0.258555	0.222663	0.221543	0.0472358	0	0.48409	0.129855	0.168935	0.426021	0.528376	0.241967	0.226297	0.47322	0.870665	0	0.473277	0.0895931	0.26096	0.398788	0.523394
chr14_44092633_44103915	chr14	44092633	44103915	11282	0.0693657	0.0757168	0.552488	0.32512	0.41134	0.144449	0.115494	0.15684	0.389609	0.550335	0.468128	0.492412	0.540251	0.473296	0.608636	0.539954	0.654413	0.0725413	0.429649	0.138927	0.469357	0.501987	0.601001
chr14_44123850_44129043	chr14	44123850	44129043	5193	0.0301399	0.0493493	0.683249	0.274687	0.328549	0.176524	0.0836382	0.085185	0.225003	0.344892	0.319067	0.384026	0.45928	0.499846	0.460797	0.398006	0.496752	0.0397446	0.428828	0.115116	0.296321	0.447717	0.451852
chr14_4415447_4519452	chr14	4415447	4519452	104005	0.0692252	0.0698141	0.0995784	0.0653104	0.0905531	0.134167	0.0918738	0.101371	0.0577773	0.0413293	0.0378364	0.0828613	0.0823853	0.0784378	0.0650218	0.0470666	0.0530271	0.0695197	0.0851473	0.109137	0.0456477	0.0812281	0.0550385
chr14_44163168_44213254	chr14	44163168	44213254	50086	0.181248	0.259242	0.834768	0.828631	0.908841	0.490096	0.525508	0.398918	1.78853	1.93575	1.84429	2.54683	2.60141	2.57348	2.39296	2.53026	2.04418	0.220245	0.857413	0.471507	1.85619	2.5739	2.32247
chr14_44226216_44315511	chr14	44226216	44315511	89295	0.219101	0.220029	0.57669	0.533246	0.609129	0.40151	0.303515	0.361641	0.871099	0.932668	0.839058	1.46921	1.3988	1.38368	1.46223	1.3303	1.29303	0.219565	0.573022	0.355555	0.880942	1.41723	1.36185
chr14_44330441_44338584	chr14	44330441	44338584	8143	0.124937	0.157357	0.482831	0.400399	0.69562	0.462805	0.266691	0.217299	0.847276	0.461887	0.972876	1.61811	0.987164	0.965402	0.75382	1.08207	0.90668	0.141147	0.526283	0.315598	0.76068	1.19023	0.91419
chr14_44365356_44370841	chr14	44365356	44370841	5485	0.199748	0.264759	0.594426	0.272447	0.522578	0.297114	0.174208	0.1613	0.639074	0.707484	0.972325	1.77895	1.04681	1.00056	0.929436	1.03129	1.50823	0.232253	0.46315	0.210874	0.772961	1.27544	1.15632
chr14_44402670_44410688	chr14	44402670	44410688	8018	0.0683223	0.117194	0.275079	0.084717	0.144698	0.177845	0.227513	0.0827574	0.291454	0.0744584	0.122698	0.550739	0.275427	0.314485	0.194637	0.203507	0.0998474	0.0927581	0.168164	0.162705	0.16287	0.380217	0.165997
chr14_44433634_44439086	chr14	44433634	44439086	5452	0.143541	0.18802	0.404546	0.199343	0.2128	0.354959	0.286794	0.243415	0.489861	0.689866	0.588825	0.953647	0.729103	0.149632	0.629735	0.359146	0.522101	0.16578	0.272229	0.295056	0.589517	0.610794	0.503661
chr14_44440401_44452387	chr14	44440401	44452387	11986	0.0326457	0.135412	0.232017	0.0736725	0.153733	0.144463	0.130452	0.110721	0.283167	0.259005	0.254876	0.493201	0.486409	0.278436	0.347205	0.31765	0.385913	0.084029	0.153141	0.128545	0.265683	0.419349	0.350256
chr14_44492462_44506345	chr14	44492462	44506345	13883	0.0450959	0.0615312	0.200314	0.078284	0.250706	0.139396	0.0875987	0.0637277	0.308599	0.253716	0.21259	0.466851	0.629918	0.357914	0.584536	0.391779	0.2627	0.0533136	0.176435	0.0969075	0.258302	0.484894	0.413005
chr14_44518275_44523444	chr14	44518275	44523444	5169	0.0605598	0.099157	0.333935	0.210257	0.330074	0.256164	0.168053	0.156898	0.710436	0.612138	0.400686	0.936964	1.17917	0.946944	1.20766	1.11538	0.912073	0.0798584	0.291422	0.193705	0.57442	1.02102	1.07837
chr14_44544054_44637201	chr14	44544054	44637201	93147	0.0638521	0.113719	0.285172	0.255962	0.309187	0.155274	0.165066	0.163845	0.54477	0.584529	0.513634	0.857151	0.976789	0.903678	0.719311	0.734576	0.632193	0.0887853	0.28344	0.161395	0.547644	0.912539	0.69536
chr14_44649203_44706456	chr14	44649203	44706456	57253	0.0314384	0.0179045	0.0602976	0.0415247	0.0441044	0.0373595	0.0318621	0.0502223	0.09038	0.096976	0.0687331	0.134353	0.14966	0.141194	0.129021	0.117801	0.133617	0.0246714	0.0486422	0.0398146	0.085363	0.141735	0.126813
chr14_44716837_44750340	chr14	44716837	44750340	33503	0	0.0101989	0.0171737	0.0182472	0.0183331	0.00912049	0.0155568	0.0198057	0.013286	0.0302932	0.0170004	0.0446433	0.063279	0.0309907	0.0776348	0.0616914	0.0424812	0.00509947	0.017918	0.0148277	0.0201932	0.0463043	0.0606025
chr14_44750439_44767598	chr14	44750439	44767598	17159	0	0	0.0223544	0.00791725	0.0119318	0	0.0354372	0.00859347	0.00972785	0	0.0181055	0.0249046	0.0308881	0.0172884	0.0606328	0.0380377	0.0414723	0	0.0140678	0.0146769	0.00927777	0.0243604	0.0467143
chr14_44821885_44834142	chr14	44821885	44834142	12257	0.0127696	0.0139388	0.140826	0.110836	0.0779511	0.0332396	0.0425226	0.0360909	0.0544734	0.058449	0.050693	0.0929729	0.0288276	0.0605066	0.169764	0.266251	0.203205	0.0133542	0.109871	0.0372844	0.0545384	0.060769	0.213073
chr14_44851234_44859375	chr14	44851234	44859375	8141	0	0	0	0.0667496	0.0502981	0.0250226	0	0.0181127	0.0410073	0.0880001	0.0508819	0.0874868	0	0.0364392	0.0255595	0.080173	0.0874123	0	0.0390159	0.0143784	0.0599631	0.0413087	0.0643816
chr14_44955214_44961326	chr14	44955214	44961326	6112	0.0256081	0.0838584	0.0627585	0.0222271	0.0223319	0.0666587	0	0	0.118344	0.234427	0.118603	0.186448	0.202338	0.0970719	0.323422	0.142384	0.203753	0.0547332	0.0357725	0.0222196	0.157125	0.161952	0.223187
chr14_44988194_45003820	chr14	44988194	45003820	15626	0.0901479	0.0874683	0.184106	0.139104	0.122289	0.0912558	0.0889458	0.0849288	0.281298	0.236877	0.314794	0.328175	0.42398	0.374944	0.233034	0.417694	0.21632	0.0888081	0.1485	0.0883768	0.277656	0.3757	0.289016
chr14_45056496_45102094	chr14	45056496	45102094	45598	0	0	0	0.00297934	0.00299338	0	0.00381011	0	0.00244046	0.00785571	0.00227109	0.00312395	0.00387451	0	0.0136901	0.014314	0.00390162	0	0.00199091	0.00127004	0.00418909	0.00233282	0.0106352
chr14_45133464_45282725	chr14	45133464	45282725	149261	0.390608	0.370285	0.803081	0.736323	0.856844	0.56775	0.506903	0.46629	0.786918	0.850748	0.697269	0.595032	0.623773	0.568913	0.744432	0.775443	0.640056	0.380446	0.798749	0.513648	0.778312	0.595906	0.719977
chr14_45283086_45318771	chr14	45283086	45318771	35685	4.04834	4.51476	4.50385	3.97449	4.37189	6.34218	5.8471	4.96683	5.34338	5.46399	4.95949	6.96962	6.90391	6.72527	5.04383	5.01763	4.78105	4.28155	4.28341	5.7187	5.25562	6.86627	4.9475
chr14_45329787_45349705	chr14	45329787	45349705	19918	18.215	21.4867	12.7969	12.1474	12.3075	25.7168	20.6809	18.3967	12.4253	12.8945	11.7813	13.8455	13.9612	13.5607	12.6511	12.9928	11.5758	19.8509	12.4173	21.5981	12.367	13.7891	12.4066
chr14_45351092_45422820	chr14	45351092	45422820	71728	4.16997	4.45292	4.13912	3.76809	4.10744	6.54625	5.893	5.23396	3.94913	3.92273	3.5971	4.63315	4.58374	4.65173	3.6552	4.00833	3.44512	4.31145	4.00489	5.89107	3.82299	4.62287	3.70288
chr14_45442753_45447073	chr14	45442753	45447073	4320	0.615922	1.02825	0.577145	0.566051	0.631909	1.08456	0.563025	0.836263	1.60995	1.94857	1.41432	1.41787	1.59494	1.83691	1.8785	1.88857	1.812	0.822085	0.591702	0.82795	1.65762	1.61657	1.85969
chr14_45458794_45530118	chr14	45458794	45530118	71324	4.44046	5.22191	4.36693	3.98753	4.2618	7.04602	5.9751	5.09924	5.10655	5.34866	4.79354	5.88066	5.84077	5.93728	5.61014	5.66144	5.08719	4.83119	4.20542	6.04012	5.08292	5.88624	5.45292
chr14_45530357_45562933	chr14	45530357	45562933	32576	0.384373	0.385477	0.588746	0.596355	0.710199	0.525281	0.511984	0.430018	1.48597	1.46796	1.42417	1.22436	1.22025	1.41605	1.9961	2.10377	1.90598	0.384925	0.631767	0.489094	1.45936	1.28689	2.00195
chr14_4555404_4562747	chr14	4555404	4562747	7343	0	0.0116334	0.156712	0.0925045	0.0464702	0.124839	0.082809	0.0803243	0.113659	0.0325212	0.14808	0.232787	0.0481192	0.100998	0.0425057	0.0444429	0.0484559	0.00581668	0.0985624	0.0959907	0.0980868	0.127301	0.0451349
chr14_45565530_45586120	chr14	45565530	45586120	20590	0.155833	0.174249	0.554225	0.68289	0.623132	0.336382	0.333291	0.297202	1.96726	1.63822	1.83325	1.08616	0.862327	0.925686	1.72305	1.48458	1.2399	0.165041	0.620082	0.322292	1.81291	0.958058	1.48251
chr14_45588466_45658143	chr14	45588466	45658143	69677	2.87753	3.16307	4.06553	4.05254	4.32532	5.32245	4.56294	3.81034	5.42929	5.58733	5.07331	6.63298	6.80796	6.62471	5.11113	5.21293	4.82956	3.0203	4.14779	4.56525	5.36331	6.68855	5.05121
chr14_45660769_45668498	chr14	45660769	45668498	7729	0.17213	0.154733	0.198515	0.272442	0.317876	0.105426	0.101152	0.228938	0.95025	1.10457	0.884303	1.53891	1.87436	1.6792	1.93838	2.09709	1.56522	0.163432	0.262944	0.145172	0.979707	1.69749	1.8669
chr14_45754688_45993170	chr14	45754688	45993170	238482	0.0229706	0.0232829	0.041819	0.0373123	0.0346265	0.0542411	0.0524518	0.0414266	0.402692	0.441844	0.398411	0.619702	0.648209	0.607342	0.487301	0.458878	0.428946	0.0231267	0.0379192	0.0493732	0.414315	0.625084	0.458375
chr14_4632351_4640802	chr14	4632351	4640802	8451	0	0.0404325	0.0567358	0.0241129	0.0565286	0.0964189	0.0513943	0.0872413	0.0987576	0.0282574	0.116412	0.134844	0.052263	0.0614295	0.0738657	0.025744	0.0421029	0.0202162	0.0457924	0.0783515	0.0811422	0.0828456	0.0472376
chr14_46379413_46390669	chr14	46379413	46390669	11256	6.34772	7.68024	5.29058	4.07943	4.40181	9.33848	7.31606	6.95618	6.99949	7.59519	6.79894	8.69407	8.97789	8.52584	7.33899	8.09869	7.01761	7.01398	4.5906	7.87024	7.13121	8.7326	7.4851
chr14_46436854_46456456	chr14	46436854	46456456	19602	0.00798473	0.0348633	0	0.0277221	0.0417791	0.0311768	0	0.0150449	0.351973	0.335021	0.274716	0.0799361	0.0811156	0.113503	0.440532	0.477258	0.485561	0.021424	0.0231671	0.0154072	0.32057	0.0915183	0.467784
chr14_46461161_46463520	chr14	46461161	46463520	2359	0	0	0.0813013	0	0	0.086354	0	0.0625076	0.448139	0.379615	0.241443	0	0	0	0.617447	0.27668	0.565618	0	0.0271004	0.0496205	0.356399	0	0.486582
chr14_46481227_46516442	chr14	46481227	46516442	35215	0.00888921	0.0145547	0.0108925	0.00771558	0.0193799	0.0173542	0.0049335	0.0209364	0.148521	0.198353	0.197028	0.0242702	0.0526773	0.0336961	0.138858	0.1977	0.181872	0.0117219	0.0126626	0.014408	0.1813	0.0368812	0.17281
chr14_46556302_46598425	chr14	46556302	46598425	42123	0.0148628	0.00405592	0.0273185	0.0290262	0.0162016	0.00967211	0.00824886	0	0.23644	0.187083	0.178238	0.111595	0.134213	0.109159	0.288979	0.309897	0.215398	0.00945937	0.0241821	0.00597366	0.200587	0.118322	0.271424
chr14_46602805_46637423	chr14	46602805	46637423	34618	0.00452125	0.00987044	0.0443214	0.0510162	0.0354853	0.0176535	0.0301115	0.0127785	0.207336	0.229366	0.2094	0.156362	0.0918614	0.14782	0.32458	0.279668	0.326334	0.00719585	0.0436076	0.0201812	0.215367	0.132015	0.310194
chr14_4664191_4670850	chr14	4664191	4670850	6659	0.0470091	0.0641415	0.0864048	0.122408	0.194726	0.0152958	0.065225	0.166078	0.158757	0.0358617	0.0466544	0.0534788	0.14592	0.0668235	0.234359	0.065344	0.133583	0.0555753	0.134513	0.0821997	0.0804243	0.0887409	0.144429
chr14_46645816_46681301	chr14	46645816	46681301	35485	0.00882157	0.00962928	0.0891794	0.095711	0.119241	0.0373146	0.00979193	0.00831085	0.152095	0.137959	0.145917	0.0682425	0.0746808	0.0647894	0.216964	0.245245	0.243157	0.00922542	0.101377	0.0184725	0.145323	0.0692375	0.235122
chr14_46743214_46746399	chr14	46743214	46746399	3185	0.196567	0.321848	0.18065	0.277249	0.40712	0.127918	0.0545474	0.13889	0.471674	0.374887	0.520225	0.357792	0.332816	0.302706	0.195994	0.136617	0.279287	0.259207	0.28834	0.107119	0.455595	0.331105	0.203966
chr14_46760540_46771669	chr14	46760540	46771669	11129	2.54556	2.54068	5.76455	5.23072	5.8134	4.72252	4.05102	3.12692	3.86466	4.2379	3.91283	4.69103	5.35772	5.24452	4.54339	5.39558	4.31616	2.54312	5.60289	3.96682	4.00513	5.09776	4.75171
chr14_46775566_46788411	chr14	46775566	46788411	12845	9.13268	9.95557	9.51857	7.79471	9.34566	14.0432	11.6453	10.3144	7.88793	7.4411	7.4171	8.95486	8.37617	8.3141	8.43983	8.35868	7.49296	9.54413	8.88631	12.001	7.58205	8.54838	8.09716
chr14_46808148_46822242	chr14	46808148	46822242	14094	15.0698	16.7465	17.6222	16.3333	18.0857	22.8078	19.4701	16.7972	13.7106	14.4995	13.1081	15.9082	15.3618	15.3125	14.1805	15.3131	12.8816	15.9081	17.3471	19.6917	13.7728	15.5275	14.1251
chr14_46829108_46832027	chr14	46829108	46832027	2919	0	0	0.065704	0.0465406	0	0.0697873	0	0	0	0.0409049	0.0709539	0.146399	0.181572	0.0508139	0.142569	0.149067	0.304738	0	0.0374149	0.0232624	0.0372863	0.126262	0.198791
chr14_46832124_46854193	chr14	46832124	46854193	22069	0.241133	0.263211	0.486666	0.480152	0.402012	0.230764	0.196807	0.260581	0.292458	0.248877	0.239314	0.30982	0.176117	0.309166	0.226286	0.325324	0.354699	0.252172	0.456277	0.229384	0.260216	0.265034	0.302103
chr14_46866575_46882757	chr14	46866575	46882757	16182	0.00967227	0.0105579	0.0533342	0.0587668	0.0506089	0.0251772	0.0322086	0.0091123	0.0825214	0.103301	0.121591	0.0792247	0.0545884	0.109993	0.141446	0.121003	0.131929	0.0101151	0.0542367	0.0221661	0.102471	0.0812688	0.131459
chr14_46882853_47105815	chr14	46882853	47105815	222962	0.116881	0.130265	0.222789	0.227881	0.203243	0.237549	0.197139	0.175257	0.242812	0.249019	0.218065	0.403134	0.412828	0.403143	0.351836	0.345428	0.302412	0.123573	0.217971	0.203315	0.236632	0.406368	0.333225
chr14_4709237_4717678	chr14	4709237	4717678	8441	0.0556273	0.0506005	0.0908849	0.0402358	0.105106	0.0241333	0.010291	0.0873447	0.145016	0.0282908	0	0	0.14651	0.0527162	0.0493022	0.0257745	0.0632292	0.0531139	0.0787422	0.0405897	0.057769	0.0664086	0.046102
chr14_47153894_47189413	chr14	47153894	47189413	35519	0.297443	0.274172	0.383374	0.374828	0.380437	0.361319	0.298368	0.348722	0.791076	0.902596	0.852797	0.617605	0.656562	0.718265	1.17165	1.24343	0.951663	0.285807	0.379546	0.336136	0.848823	0.664144	1.12225
chr14_47240943_47276857	chr14	47240943	47276857	35914	7.78792	8.2441	6.88626	6.77294	7.33503	11.2649	9.23959	8.37992	4.90495	5.00692	4.33675	5.91179	5.82439	5.9968	5.44331	5.38546	4.78524	8.01601	6.99807	9.62812	4.74954	5.91099	5.20467
chr14_4726774_4747493	chr14	4726774	4747493	20719	0.0793197	0.119566	0.148107	0.114746	0.191046	0.142564	0.17609	0.113871	0.110104	0.0605104	0.0924663	0.147816	0.153485	0.114543	0.085365	0.0997562	0.0729861	0.0994429	0.1513	0.144175	0.0876935	0.138614	0.0860358
chr14_47276930_47296102	chr14	47276930	47296102	19172	5.17586	5.81017	7.81285	6.72104	6.93425	6.97023	6.66497	5.72608	5.23258	5.23456	4.69659	6.31542	6.31688	6.06935	5.12819	5.40162	5.16402	5.49301	7.15605	6.45376	5.05458	6.23388	5.23128
chr14_47298265_47323204	chr14	47298265	47323204	24939	32.4437	36.298	23.0711	21.0705	22.0482	49.0057	41.3487	35.6887	13.3327	13.9994	12.939	18.3262	18.6878	18.3363	15.2729	15.6025	13.4897	34.3708	22.0632	42.0143	13.4237	18.4501	14.7884
chr14_47367750_47386160	chr14	47367750	47386160	18410	1.63233	1.41986	2.15646	2.28019	2.55043	2.09131	1.45328	1.86221	3.5421	3.59631	3.21191	4.04668	4.43834	3.8995	4.54927	4.47298	3.85092	1.5261	2.32903	1.80227	3.45011	4.12817	4.29106
chr14_47387778_47418407	chr14	47387778	47418407	30629	10.072	12.2018	11.2836	10.747	11.2767	16.0851	14.2031	11.9104	7.24634	7.20214	6.91926	9.30371	8.88857	9.53278	8.56667	8.37108	7.48995	11.1369	11.1024	14.0662	7.12258	9.24169	8.14257
chr14_47422416_47427570	chr14	47422416	47427570	5154	0.136656	0.198891	0.427936	0.448096	0.264828	0.296434	0.235959	0.257489	0.507389	0.590752	0.482223	1.0226	0.891233	1.26627	1.45341	1.22416	1.24265	0.167774	0.380287	0.263294	0.526788	1.06003	1.30674
chr14_47450420_47531962	chr14	47450420	47531962	81542	1.48278	1.81026	2.31323	2.2075	2.29741	2.46074	2.03898	1.93854	1.88669	1.82598	1.74115	2.60813	2.5176	2.6403	2.16649	2.25722	1.91996	1.64652	2.27271	2.14609	1.81794	2.58868	2.11455
chr14_47540892_47570649	chr14	47540892	47570649	29757	6.88512	7.53274	7.91471	7.66985	7.75186	11.2099	9.59833	8.2506	6.20965	6.46221	6.06755	8.24318	8.22286	8.57097	7.54155	7.66957	6.75285	7.20893	7.7788	9.68629	6.24647	8.34567	7.32133
chr14_47648447_47739894	chr14	47648447	47739894	91447	3.6285	4.36054	2.59433	2.25734	2.415	6.16271	5.17322	4.40526	1.36412	1.53419	1.38326	1.89882	2.00342	1.89448	1.45854	1.52977	1.42602	3.99452	2.42223	5.24707	1.42719	1.93224	1.47144
chr14_47755091_47757498	chr14	47755091	47757498	2407	0.0650256	0	0.23904	0	0.226826	0	0.108268	0.122522	0.231159	0.198424	0.301164	0.0591799	0.220195	0.308114	0.0432239	0.632713	0.369559	0.0325128	0.155289	0.0769299	0.243582	0.195829	0.348499
chr14_4776336_4785002	chr14	4776336	4785002	8666	0	0.00985734	0.0442626	0.0391911	0.133878	0.0470134	0.0100238	0.0340308	0.0706255	0.0620017	0.0597492	0.0328747	0.0713529	0.0171158	0.0120055	0.037658	0.0821167	0.00492867	0.0724438	0.030356	0.0641255	0.0404478	0.0439268
chr14_47790967_47823104	chr14	47790967	47823104	32137	0.0194812	0.0106324	0.00596788	0.0253637	0.0552136	0.0126775	0.0162181	0.0183533	0.164477	0.126323	0.174008	0.0975142	0.0494766	0.0738468	0.330213	0.379112	0.24081	0.0150568	0.0288484	0.0157496	0.154936	0.0736125	0.316712
chr14_47898850_47944189	chr14	47898850	47944189	45339	0.00690429	0.0188411	0.00423013	0.0119855	0.0210734	0.0179721	0.00383187	0.00650457	0.105539	0.105341	0.111919	0.0251344	0.0272765	0.0523438	0.162924	0.13436	0.125565	0.0128727	0.0124297	0.00943618	0.1076	0.0349182	0.14095
chr14_47960018_47973713	chr14	47960018	47973713	13695	0	0.0124752	0.0140044	0.00991983	0.00996658	0.0297494	0.0126859	0.0107671	0.154386	0.0871862	0.105864	0.0832106	0.0258006	0.0216613	0.243102	0.333612	0.201354	0.00623758	0.0112969	0.0177341	0.115812	0.0435575	0.259356
chr14_47991527_47993803	chr14	47991527	47993803	2276	0	0	0.168532	0.059689	0.0599703	0	0	0.064787	0.293357	0.419689	0.591496	0.250345	0.194057	0.130339	0.731388	0.19118	0.429913	0	0.0960639	0.0215957	0.434847	0.19158	0.450827
chr14_47993940_47997714	chr14	47993940	47997714	3774	0	0.0452696	0.152456	0.143987	0.216999	0.053977	0	0.156285	0.44229	0.806767	0.493914	0.641649	0.280874	0.314416	1.59892	1.15296	0.589248	0.0226348	0.171148	0.0700875	0.58099	0.412313	1.11371
chr14_48047010_48058470	chr14	48047010	48058470	11460	0	0.0298163	0.0334712	0.0118545	0.0416861	0.0177757	0.01516	0	0.0873927	0.125028	0.0858459	0.0248597	0	0.0388288	0.236042	0.113907	0.0853824	0.0149082	0.0290039	0.0109785	0.0994221	0.0212295	0.14511
chr14_48120822_48281575	chr14	48120822	48281575	160753	0.646989	0.759898	0.938947	0.891579	0.977292	1.16457	1.02725	0.875084	0.562793	0.613523	0.573339	0.623827	0.611052	0.59606	0.770172	0.781588	0.654062	0.703443	0.93594	1.0223	0.583218	0.610313	0.735274
chr14_48360577_48362615	chr14	48360577	48362615	2038	0.0767992	0	0	0.0666595	0	0	0	0	0.163808	0.117175	0.101626	0.13979	0.0866878	0	0.8168	0.640519	0.436472	0.0383996	0.0222198	0	0.127536	0.0754926	0.631263
chr14_4838105_4846867	chr14	4838105	4846867	8762	0	0.00974934	0.0437776	0.023257	0.0856777	0.0581229	0.0892262	0.016829	0.0444511	0.0272544	0.0295473	0.0243859	0.0302448	0	0.023748	0.0248303	0.0406085	0.00487467	0.0509041	0.054726	0.0337509	0.0182102	0.0297289
chr14_48446123_48524246	chr14	48446123	48524246	78123	0.583008	0.70637	1.62274	1.43985	1.66328	0.619292	0.558185	0.549256	0.742124	0.750434	0.722434	1.02473	1.01086	1.03949	0.96152	1.09167	0.933674	0.644689	1.57529	0.575577	0.73833	1.02503	0.995622
chr14_48537990_48571888	chr14	48537990	48571888	33898	0.0692593	0.0856808	0.554469	0.480921	0.553652	0.105166	0.0948158	0.0869994	0.351259	0.352238	0.293277	0.235323	0.166778	0.175026	0.619979	0.725253	0.509082	0.07747	0.529681	0.0956603	0.332258	0.192376	0.618105
chr14_4855575_4875851	chr14	4855575	4875851	20276	0.254737	0.147457	0.236474	0.234505	0.212049	0.351638	0.265621	0.265443	0.164648	0.164887	0.122577	0.168609	0.152482	0.124361	0.194985	0.209236	0.0965163	0.201097	0.227676	0.294234	0.150704	0.148484	0.166913
chr14_48590598_48596402	chr14	48590598	48596402	5804	0.134835	0.176617	1.45395	1.25226	1.3875	0.561569	0.344234	0.228652	0.671055	0.730316	0.713696	0.687197	0.700104	0.690007	1.66708	1.16203	1.41001	0.155726	1.36457	0.378152	0.705022	0.692436	1.41304
chr14_48636140_48642002	chr14	48636140	48642002	5862	0.453904	0.320594	1.76674	1.34415	1.61826	1.0599	0.681656	0.641438	1.03459	0.712906	1.04229	1.0206	1.16032	1.56878	1.89906	2.39386	1.94234	0.387249	1.57638	0.794331	0.929927	1.2499	2.07842
chr14_48643460_48649774	chr14	48643460	48649774	6314	0.495777	0.825285	2.17184	1.76431	2.2374	1.30665	1.32075	0.747319	1.26895	1.3332	1.18909	1.89507	2.28042	1.73838	2.90007	3.41127	3.19802	0.660531	2.05785	1.12491	1.26375	1.97129	3.16978
chr14_48657676_48887112	chr14	48657676	48887112	229436	0.873532	1.0626	0.778658	0.687444	0.766533	1.44501	1.12977	0.982346	0.55219	0.540189	0.526281	0.439564	0.445455	0.438314	0.861119	0.900838	0.796341	0.968067	0.744212	1.18571	0.539553	0.441111	0.852766
chr14_4892415_4902431	chr14	4892415	4902431	10016	0.0156267	0.00852873	0.0382967	0.0678176	0.0272549	0.0203384	0.043364	0.029444	0.0444409	0	0.025848	0.0213328	0.0352775	0	0	0.0108608	0.0177622	0.0120777	0.0444564	0.0310488	0.0234296	0.0188701	0.00954098
chr14_49004089_49094234	chr14	49004089	49094234	90145	3.45346	3.71754	4.91043	4.40809	4.89749	5.90936	4.77962	4.47216	3.10342	3.20938	2.90356	3.69132	3.80993	3.78445	3.13349	3.29198	2.761	3.5855	4.73867	5.05371	3.07212	3.7619	3.06216
chr14_49172225_49191031	chr14	49172225	49191031	18806	11.0193	10.9698	10.1065	9.65832	10.1575	16.1778	13.6633	12.0828	6.08295	6.04119	5.69659	7.95701	9.13129	8.71136	6.09656	6.22402	5.2456	10.9945	9.9741	13.9746	5.94024	8.59989	5.85539
chr14_49217778_49245474	chr14	49217778	49245474	27696	0.409715	0.437975	1.47152	1.29005	1.36512	0.867911	0.680606	0.705439	0.817645	0.732895	0.716032	0.362596	0.421007	0.334719	0.465805	0.404553	0.359717	0.423845	1.37556	0.751319	0.755524	0.372774	0.410025
chr14_49298518_49526046	chr14	49298518	49526046	227528	0.0330192	0.0315372	0.103259	0.0943384	0.104981	0.0555095	0.0435234	0.0349961	0.0997729	0.0860635	0.0803324	0.0394418	0.0636709	0.0482407	0.0713329	0.0879707	0.0770179	0.0322782	0.100859	0.0446763	0.0887229	0.0504511	0.0787738
chr14_49675951_49783383	chr14	49675951	49783383	107432	0.356938	0.359404	0.292776	0.278199	0.292215	0.576435	0.451184	0.435097	0.194734	0.250068	0.217849	0.177673	0.159515	0.172581	0.24017	0.238964	0.208654	0.358171	0.28773	0.487572	0.220884	0.169923	0.229263
chr14_4983934_4992409	chr14	4983934	4992409	8475	0	0.020159	0	0.0320595	0.0724738	0	0.0512488	0.0260983	0.0262608	0.00704434	0.0549862	0.0252117	0.010423	0.0525047	0.0122761	0	0.0419837	0.0100795	0.0348444	0.0257824	0.0294304	0.0293798	0.0180866
chr14_49894257_49901999	chr14	49894257	49901999	7742	0	0.0662028	0.0247726	0.0350948	0.0352602	0.0526244	0	0.0380923	0.0143736	0.0616903	0.0267521	0	0.0228197	0	0.0268767	0.0562033	0.0229793	0.0331014	0.0317092	0.0302389	0.034272	0.00760655	0.0353531
chr14_49928562_49931787	chr14	49928562	49931787	3225	0	0	0	0	0	0	0	0	0	0	0	0	0	0	0	0	0	0	0	0	0	0	0
chr14_49960022_49963274	chr14	49960022	49963274	3252	0	0.0525361	0	0	0	0	0	0	0	0.0367163	0.0636884	0.0219013	0	0	0	0	0	0.0262681	0	0	0.0334682	0.00730044	0
chr14_50034313_50040375	chr14	50034313	50040375	6062	0.0516386	0.0281833	0	0.0224104	0.0450321	0.0336043	0	0.0243245	0.018357	0.0984836	0.0512491	0.0704946	0.0582876	0.0489363	0.25744	0.358896	0.425542	0.039911	0.0224809	0.0193096	0.0560299	0.0592395	0.347293
chr14_50083569_50090953	chr14	50083569	50090953	7384	0.0423935	0	0.0259737	0.0735927	0.0924244	0.0551758	0.0235283	0.0599087	0.195916	0.177873	0.15427	0.115747	0.167482	0.0803499	0.197259	0.14732	0.216841	0.0211967	0.0639969	0.0462043	0.17602	0.121193	0.18714
chr14_50123185_50128746	chr14	50123185	50128746	5561	0	0	0.0344884	0.0488589	0.147267	0	0	0	0.160086	0.17177	0.0931103	0.0256152	0	0	0.0748354	0.078246	0.0639834	0	0.0768716	0	0.141656	0.0085384	0.0723549
chr14_50133757_50142680	chr14	50133757	50142680	8923	0.0175408	0	0	0.0152249	0.0305934	0	0.0194703	0	0.0997692	0.147194	0.0812396	0.0159639	0	0.0166229	0.0233195	0.0731468	0.119627	0.00877041	0.0152728	0.00649009	0.109401	0.0108623	0.0720312
chr14_50144730_50152910	chr14	50144730	50152910	8180	0	0	0	0.0166078	0.0166861	0	0	0	0.0680196	0.0291935	0.0632991	0	0.0215978	0.0362655	0.0508753	0	0.0217489	0	0.011098	0	0.0535041	0.0192878	0.024208
chr14_5015890_5019119	chr14	5015890	5019119	3229	0	0	0	0.273471	0.147948	0.0630874	0.13451	0.022833	0.0861568	0.0184889	0.064142	0.0882292	0.0273567	0.0459355	0.0322205	0.0673778	0.110193	0	0.140473	0.0734768	0.0562626	0.0538405	0.0699303
chr14_50183295_50188198	chr14	50183295	50188198	4903	0	0	0.0391168	0	0.0278385	0	0	0	0.0226963	0.0243527	0.0422424	0.0290528	0	0	0.0848786	0.0887469	0.0725702	0	0.0223185	0	0.0297638	0.00968428	0.0820652
chr14_50233530_50241866	chr14	50233530	50241866	8336	0	0.0204951	0	0	0.0327477	0	0	0	0.0266987	0.0859416	0.0621145	0	0.0635808	0.0177934	0.0748848	0.0521984	0.0640256	0.0102476	0.0109159	0	0.0582516	0.0271247	0.0637029
chr14_50278472_50284206	chr14	50278472	50284206	5734	0.0272963	0	0.234135	0.0947695	0.0833141	0	0	0	0.0776282	0.0624703	0.0722409	0.111791	0	0.0517356	0.0362888	0	0.0310265	0.0136481	0.137406	0	0.0707798	0.0545087	0.0224384
chr14_50295890_50301522	chr14	50295890	50301522	5632	0	0	0.272429	0.241215	0.133293	0	0.0308475	0	0.0395171	0.127203	0.0551619	0.0252923	0.0313689	0.0263363	0	0.0772596	0.0631768	0	0.215646	0.0102825	0.0739608	0.0276658	0.0468121
chr14_50316505_50326761	chr14	50316505	50326761	10256	0	0	0.074801	0.0264922	0.0598884	0	0	0	0.0108502	0.0232842	0.0201945	0.013889	0	0.0144623	0.0202886	0.0212132	0	0	0.0537272	0	0.0181096	0.00945047	0.0138339
chr14_50342611_50348872	chr14	50342611	50348872	6261	0	0	0.0612649	0	0	0	0	0	0.0177735	0.057212	0.0496202	0	0	0	0	0.0694978	0.0284149	0	0.0204216	0	0.0415352	0	0.0326376
chr14_50357913_50363663	chr14	50357913	50363663	5750	0	0	0.0333548	0.0472529	0.0237378	0	0	0	0.0193531	0	0.01801	0	0	0	0	0	0	0	0.0347818	0	0.0124543	0	0
chr14_50381162_50394192	chr14	50381162	50394192	13030	0	0	0	0	0.0157129	0	0	0	0.0341612	0.00916358	0	0	0	0	0.0159693	0	0	0	0.00523762	0	0.0144416	0	0.00532309
chr14_50407567_50415438	chr14	50407567	50415438	7871	0	0	0	0.0345197	0.0173412	0	0	0	0.014138	0	0.0197352	0	0	0	0	0	0	0	0.0172869	0	0.0112911	0	0
chr14_50418625_50427888	chr14	50418625	50427888	9263	0.016897	0	0	0	0	0	0	0	0.0120134	0.0257803	0.0503085	0	0	0.0160127	0	0	0	0.00844849	0	0	0.0293674	0.00533757	0
chr14_50445544_50456933	chr14	50445544	50456933	11389	0	0	0	0.0119284	0	0	0	0	0.00977084	0.0104839	0	0	0	0	0	0	0.0156208	0	0.00397612	0	0.00675159	0	0.00520695
chr14_50472737_50488338	chr14	50472737	50488338	15601	0	0	0	0	0	0	0	0	0.00713288	0	0.00663786	0	0	0	0	0	0.0114035	0	0	0	0.00459025	0	0.00380116
chr14_50503599_50517145	chr14	50503599	50517145	13546	0.00577723	0	0	0	0.0302286	0	0	0	0.00821498	0.00881452	0.00764486	0	0	0	0.015361	0.016061	0.0262669	0.00288862	0.0100762	0	0.00822479	0	0.0192296
chr14_5050628_5059243	chr14	5050628	5059243	8615	0	0	0.0779181	0.0788463	0.110905	0.0354688	0.0705823	0.00855806	0.0710436	0.048509	0.0661132	0.0413366	0.123043	0.0430429	0.060383	0.0505079	0.103254	0	0.0892231	0.0382031	0.0618886	0.069141	0.0713815
chr14_50521838_50534955	chr14	50521838	50534955	13117	0.00596618	0	0.0146215	0	0.0104058	0	0	0	0	0.0182056	0.0157898	0	0	0.0113079	0.0317267	0.0165863	0.040689	0.00298309	0.00834241	0	0.0113318	0.0037693	0.0296674
chr14_50614878_50619839	chr14	50614878	50619839	4961	0.0157747	0.0172191	0	0.027384	0	0.0821242	0	0.0148615	0	0	0.0104371	0.0143566	0	0.0298984	0	0	0	0.0164969	0.00912801	0.0323286	0.00347905	0.0147517	0
chr14_50639387_50643885	chr14	50639387	50643885	4498	0	0	0.0426389	0	0	0	0	0.0327824	0	0	0.023023	0	0	0	0	0	0	0	0.014213	0.0109275	0.00767432	0	0
chr14_50647082_50654183	chr14	50647082	50654183	7101	0	0	0	0	0	0	0	0	0.015671	0.0168147	0.029167	0	0.0248796	0.020888	0	0	0.0250536	0	0	0	0.0205509	0.0152559	0.00835121
chr14_50680656_50693206	chr14	50680656	50693206	12550	0	0	0.0305641	0	0.0108759	0	0	0	0.0354678	0.0380563	0.00412579	0.0113503	0	0.0118188	0.240411	0	0.0141758	0	0.0138133	0	0.0258833	0.00772303	0.0848622
chr14_50707372_50713797	chr14	50707372	50713797	6425	0	0	0.0597011	0	0	0	0	0	0.0173199	0.0278758	0.0161179	0.0443412	0	0	0	0	0.0138448	0	0.0199004	0	0.0204379	0.0147804	0.00461494
chr14_5071039_5093318	chr14	5071039	5093318	22279	0.17212	0.249228	0.215214	0.24696	0.251187	0.224017	0.280731	0.287908	0.0649329	0.0562734	0.0952881	0.140662	0.122913	0.136482	0.0607082	0.0976538	0.111795	0.210674	0.237787	0.264219	0.0721648	0.133352	0.0900524
chr14_50736170_50745094	chr14	50736170	50745094	8924	0	0.0191447	0.0429829	0.0913394	0.0458849	0	0.0194681	0	0.0748185	0.0936587	0.0464174	0.0399053	0	0	0.349753	0	0	0.00957236	0.0600691	0.00648937	0.0716316	0.0133018	0.116584
chr14_50765414_50785519	chr14	50765414	50785519	20105	6.81574	7.20185	4.76017	4.55769	5.1121	9.18996	7.51793	6.92721	3.58941	3.75041	3.09822	5.00209	5.03516	4.62573	4.4607	4.78303	3.75191	7.00879	4.80998	7.87837	3.47935	4.88766	4.33188
chr14_50789247_50807732	chr14	50789247	50807732	18485	756.056	857.246	584.298	605.246	589.73	703.642	625.008	585.968	438.504	454.129	446.526	461.457	421.542	442.326	684.93	665.129	587.994	806.651	593.091	638.206	446.387	441.775	646.018
chr14_50807840_50821301	chr14	50807840	50821301	13461	7.34853	8.97327	4.97961	4.67777	4.86712	10.2528	9.07321	9.93551	3.96809	4.1956	3.93119	5.25932	5.49919	5.2395	4.92336	5.21239	4.97597	8.1609	4.8415	9.75384	4.03163	5.33267	5.03724
chr14_50824058_50870560	chr14	50824058	50870560	46502	2.96191	3.00532	1.81471	1.78499	1.92842	3.53738	2.84313	5.22413	1.28744	1.31208	1.19364	1.74757	1.69064	1.58686	1.66904	1.51352	1.36771	2.98361	1.84271	3.86821	1.26439	1.67502	1.51676
chr14_50888581_50897507	chr14	50888581	50897507	8926	0.210419	0.143553	0.494193	0.304396	0.474038	0.262453	0.136246	14.0005	0.679449	0.58858	0.516278	0.279275	0.178134	0.216025	0.804252	0.633726	0.757385	0.176986	0.424209	4.79973	0.594769	0.224478	0.731788
chr14_50906477_50924893	chr14	50906477	50924893	18416	6.15324	7.18049	5.5352	5.72813	5.20296	8.45101	6.74519	12.683	4.19657	4.40883	4.07965	5.55366	4.89737	5.35201	4.4122	4.99133	4.54039	6.66687	5.48876	9.29305	4.22835	5.26768	4.64797
chr14_50924967_50930856	chr14	50924967	50930856	5889	101.381	101.989	52.4825	50.2092	52.2421	120.638	98.6819	91.3802	38.1799	39.8208	36.7612	47.8207	45.2249	43.989	42.9304	44.8869	38.4723	101.685	51.6446	103.567	38.2539	45.6782	42.0965
chr14_50931081_50965237	chr14	50931081	50965237	34156	10.9107	11.9722	7.29403	6.75363	7.255	14.0365	11.7701	10.4301	16.4398	17.5488	16.0372	19.9848	21.7372	19.8913	20.2012	19.8193	16.9515	11.4415	7.10089	12.0789	16.6753	20.5378	18.9907
chr14_51007750_51010758	chr14	51007750	51010758	3008	0	0.113595	0.19128	0.0451636	0.0453764	0.27089	0.0577571	0.049021	0.924868	1.32977	0.843469	0.260457	0.293667	0.123276	0.622579	0.650953	0.384438	0.0567977	0.0939399	0.125889	1.0327	0.2258	0.552657
chr14_51038458_51041869	chr14	51038458	51041869	3411	0	0	0.0562269	0.0398277	0	0.119442	0	0.0432293	0.440422	0.50757	0.242878	0.125282	0	0.0434846	0.152506	0.318914	0.286861	0	0.0320182	0.0542239	0.396957	0.0562557	0.25276
chr14_51049450_51050163	chr14	51049450	51050163	713	0	0	0	0.095268	0	0	0	0	0.312146	0.334927	0.508346	0	0	0	0.291837	0.305137	0.499035	0	0.031756	0	0.38514	0	0.365336
chr14_51056697_51057661	chr14	51056697	51057661	964	0.162362	0	0	0.281851	0.14159	0.211317	0.360443	0.305924	0.230872	0.247721	0.322274	0.147766	0.549802	0.153865	0.323776	0	0.18455	0.0811809	0.141147	0.292561	0.266955	0.283811	0.169442
chr14_51066300_51074435	chr14	51066300	51074435	8135	0	0	0.0471518	0.00834985	0.0335568	0.0500821	0	0.018126	0.0547167	0.029355	0.0254597	0.0875514	0.0325759	0.0820487	0.179048	0.160464	0.0874768	0	0.0296861	0.0227361	0.0365105	0.067392	0.14233
chr14_51091076_51106151	chr14	51091076	51106151	15075	0.373771	0.43066	0.432561	0.441576	0.380277	0.418904	0.345738	0.332569	0.509342	0.570276	0.64573	0.68034	0.621128	0.457523	0.64874	0.750466	0.554665	0.402216	0.418138	0.365737	0.575116	0.58633	0.65129
chr14_51114425_51117807	chr14	51114425	51117807	3382	0	0	0	0.0401692	0.0403585	0.120467	0	0	0.0329036	0.035305	0.0612403	0	0	0.0219287	0.0615257	0	0.105207	0	0.0268425	0.0401556	0.0431496	0.00730957	0.0555777
chr14_51123907_51132187	chr14	51123907	51132187	8280	0	0.0206337	0	0.0164073	0.0164846	0	0.0209823	0.0178086	0.0268792	0.0721024	0.0625346	0.0172036	0.0426739	0.0358275	0.0502608	0.0525514	0.0644586	0.0103169	0.0109639	0.0129303	0.0538387	0.0319017	0.055757
chr14_51142869_51144117	chr14	51142869	51144117	1248	0	0	0	0	0	0	0	0	0.0891667	0	0	0	0	0	0	0.174329	0	0	0	0	0.0297222	0	0.0581098
chr14_51144997_51146785	chr14	51144997	51146785	1788	0	0	0	0	0	0	0	0	0	0.133559	0	0	0	0	0	0.121679	0.0994999	0	0	0	0.0445196	0	0.0737265
chr14_51162259_51163018	chr14	51162259	51163018	759	0	0	0	0	0	0	0	0	0.219921	0.629257	0.136439	0.375352	0.232767	0.195423	0.5483	1.14658	0	0	0	0	0.328539	0.267847	0.564959
chr14_51195323_51199148	chr14	51195323	51199148	3825	0	0.044666	0.0501411	0	0.0356843	0	0	0	0.145464	0.0624322	0.0270738	0.223445	0.0923764	0.077556	0.0543999	0.113758	0.139534	0.022333	0.0286085	0	0.0783234	0.131126	0.102564
chr14_51203390_51204338	chr14	51203390	51204338	948	0	0	0	0	0	0	0	0	0.117384	0	0.218475	0	0.559082	0.469386	0.65848	0	0.375329	0	0	0	0.111953	0.342822	0.344603
chr14_51255261_51256112	chr14	51255261	51256112	851	0	0	0	0	0	0	0	0	0	0	0.121689	0	0	0	0	0	0	0	0	0	0.040563	0	0
chr14_51311496_51345489	chr14	51311496	51345489	33993	0	0	0.0225682	0.0319718	0.0281071	0.017978	0.0102217	0.0173513	0.0294626	0.0491754	0.021325	0.0251427	0.020789	0.0174537	0.024485	0.0320011	0.0471024	0	0.027549	0.0151837	0.033321	0.0211285	0.0345295
chr14_5131518_5139959	chr14	5131518	5139959	8441	0.0278137	0.0506005	0.0227212	0.0160943	0.0404254	0.0965332	0.0823283	0.0873447	0.0131833	0.00707271	0.0122684	0.033751	0.02093	0.0351441	0.0616277	0.0644364	0.0632292	0.0392071	0.0264136	0.0887354	0.0108415	0.0299417	0.0630977
chr14_51361755_51662953	chr14	51361755	51662953	301198	0.0483272	0.0612604	0.195166	0.220784	0.221144	0.121063	0.120553	0.10036	0.136884	0.128441	0.133917	0.218731	0.226998	0.205599	0.178582	0.200806	0.177494	0.0547938	0.212365	0.113992	0.133081	0.217109	0.185627
chr14_5164534_5169233	chr14	5164534	5169233	4699	0.399702	0	0.224483	0.173465	0.20333	0.216758	0.221834	0.219661	0.118408	0.0889349	0.0661145	0.0757853	0.056396	0.0473481	0.154986	0	0.0378604	0.199851	0.200426	0.219418	0.0911526	0.0598431	0.0642821
chr14_51691018_51695468	chr14	51691018	51695468	4450	0.105517	0.115178	0.107747	0.244229	0.184035	0.228887	0.253768	0.149112	0.262571	0.241486	0.127992	0.224072	0.119103	0.299985	0.210418	0.244453	0.219884	0.110347	0.17867	0.210589	0.210683	0.214387	0.224918
chr14_51711642_51717183	chr14	51711642	51717183	5541	0.056494	0	0.173064	0.171623	0.0985326	0.110292	0.0627083	0.0532234	0.220913	0.129292	0.0841018	0.257076	0.127536	0.21415	0.337975	0.157057	0.0963215	0.028247	0.14774	0.0754078	0.144769	0.199588	0.197118
chr14_51763877_51773590	chr14	51763877	51773590	9713	0	0	0.0394914	0.0699331	0.0562102	0	0	0	0.0114568	0.0307324	0.0479777	0.0439965	0.036378	0.0458126	0.0856913	0.0447983	0.0915813	0	0.0552116	0	0.0300557	0.0420624	0.0740236
chr14_51800045_51826359	chr14	51800045	51826359	26314	0.0178441	0.0194779	0.0510196	0.0567901	0.0259353	0.0387074	0.0132046	0.0364239	0.0761208	0.102095	0.0531285	0.0216533	0.0268556	0.0338206	0.134429	0.0826795	0.0878915	0.018661	0.0445816	0.0294453	0.0771148	0.0274432	0.101667
chr14_51853698_51854643	chr14	51853698	51854643	945	0	0	0.101476	0.215638	0.505527	0	0	0.234056	0.294392	0.126351	0.328753	0.301473	0	0.156959	0.770666	0.460451	0.18826	0	0.274214	0.0780187	0.249832	0.152811	0.473126
chr14_5185792_5193743	chr14	5185792	5193743	7951	0	0	0.0120607	0.0170862	0	0	0	0.0185455	0	0	0	0	0.0111099	0.0093275	0	0.0136815	0.0111876	0	0.00971564	0.00618184	0	0.00681247	0.00828971
chr14_51884841_51896745	chr14	51884841	51896745	11904	3.11613	3.68849	1.88503	1.91727	1.98363	3.71345	2.96269	2.99147	2.36508	2.12142	1.87036	2.61462	3.04245	2.39235	2.4297	2.6775	2.20439	3.40231	1.92864	3.22254	2.11895	2.68314	2.4372
chr14_51905270_51914158	chr14	51905270	51914158	8888	1.88426	2.09523	0.73367	0.641966	0.767846	2.06276	1.81787	1.74199	0.95154	0.671701	0.792292	1.04174	0.854726	0.834416	1.14715	1.126	1.06087	1.98974	0.714494	1.87421	0.805178	0.910294	1.11134
chr14_51918424_51920700	chr14	51918424	51920700	2276	0.0687683	0	0	0	0	0	0	0	0.0977857	0.104922	0.0454997	0	0.0776229	0.195509	0.457117	0.09559	0.156332	0.0343842	0	0	0.0827359	0.0910438	0.236346
chr14_51921361_51922773	chr14	51921361	51922773	1412	0	0	0.135828	0	0.096666	0	0	0	0.236431	0.169124	0	0.100882	0	0	0.589461	0.308163	0.377987	0	0.0774982	0	0.135185	0.0336275	0.425204
chr14_51926263_51929660	chr14	51926263	51929660	3397	0.046075	0.0502936	0.338752	0	0.160721	0.0599674	0	0.086815	0.180171	0.351491	0.274364	0.545128	0.572084	0.567629	0.245016	1.1208	0.418972	0.0481843	0.166491	0.0489275	0.268675	0.561613	0.594929
chr14_51984718_52020733	chr14	51984718	52020733	36015	7.6683	7.90789	7.91869	7.43481	7.80714	11.4114	10.2171	8.55908	6.38513	6.44168	6.16197	8.38302	8.51096	9.23973	7.88352	7.67194	6.8564	7.78809	7.72021	10.0625	6.32959	8.71124	7.47062
chr14_52023283_52024108	chr14	52023283	52024108	825	3.60463	1.86379	5.34687	3.86973	3.22618	2.09882	2.10586	2.85974	6.00238	8.17719	5.27201	12.1727	14.0265	13.0347	13.2414	8.30695	11.8604	2.73421	4.14759	2.35481	6.48386	13.078	11.1363
chr14_52033961_52042459	chr14	52033961	52042459	8498	0.174972	0.321671	1.09459	1.19898	1.00386	0.407514	0.378214	0.459822	2.31124	2.6977	2.24833	3.10103	3.57581	3.35121	5.19098	6.36201	4.49056	0.248321	1.09914	0.415183	2.41909	3.34268	5.34785
chr14_52073376_52104028	chr14	52073376	52104028	30652	35.2663	39.7912	28.7822	26.5615	28.8908	50.9173	42.5775	37.571	21.612	22.5329	20.3233	27.0351	28.2653	27.7107	22.6395	23.5151	20.9642	37.5288	28.0782	43.6886	21.4894	27.6704	22.373
chr14_52110703_52197416	chr14	52110703	52197416	86713	12.0736	14.5041	8.89024	8.06922	8.73058	16.7136	14.2322	12.065	5.78005	5.88587	5.39623	7.26662	7.50276	7.43229	7.19291	7.33381	6.64534	13.2889	8.56335	14.3369	5.68739	7.40055	7.05735
chr14_52198150_52257780	chr14	52198150	52257780	59630	15.4732	17.473	12.2607	11.2318	12.2117	23.7461	20.1208	17.954	9.88327	10.092	9.32415	13.1027	13.1014	12.7481	11.5991	11.9982	10.5974	16.4731	11.9014	20.607	9.76646	12.9841	11.3983
chr14_52261758_52305128	chr14	52261758	52305128	43370	7.54074	8.64873	7.7167	7.32825	7.5642	11.1695	9.18539	7.96775	6.27474	6.24951	5.89419	8.04523	7.92305	7.85747	7.63327	8.10155	7.3037	8.09473	7.53638	9.44088	6.13948	7.94192	7.67951
chr14_52311171_52328762	chr14	52311171	52328762	17591	2.72265	3.18075	1.55909	1.31288	1.88937	4.6437	3.63446	3.36974	1.43916	1.39147	1.45702	1.94344	1.60189	1.77913	2.15875	2.36844	2.51825	2.9517	1.58711	3.88263	1.42921	1.77482	2.34848
chr14_52347494_52356408	chr14	52347494	52356408	8914	0.0526756	0.0574986	0.150609	0.152403	0.398115	0.159969	0.0779598	0.049626	0.349545	0.36166	0.453078	0.19176	0.168465	0.049919	0.723634	0.658986	0.798321	0.0550871	0.233709	0.0958516	0.388094	0.136715	0.72698
chr14_52371331_52379168	chr14	52371331	52379168	7837	0.0599145	0.0436002	0.122362	0.147345	0.121915	0.0779798	0.0443367	0.0752611	0.440179	0.411362	0.356775	0.0727044	0.0338146	0.0757054	0.84963	0.499698	0.272409	0.0517574	0.130541	0.0658592	0.402772	0.0607415	0.540579
chr14_52389793_52397379	chr14	52389793	52397379	7586	0.0618969	0	0.12641	0.0537248	0.125949	0.0537066	0.0229018	0.0388756	0.381398	0.338404	0.218418	0	0.0232889	0.136868	0.205721	0.573591	0.37523	0.0309485	0.102028	0.0384947	0.31274	0.0533857	0.384847
chr14_52409130_52414373	chr14	52409130	52414373	5243	0.0298525	0	0.0731603	0.129556	0.0520665	0.0388535	0	0.0562484	0.339592	0.250509	0.167888	0.0543376	0.0336963	0.0282903	0.218279	0.477203	0.16966	0.0149263	0.0849275	0.0317007	0.252663	0.0387747	0.288381
chr14_52442989_52452574	chr14	52442989	52452574	9585	0	0	0.120056	0.0425202	0.0427206	0.0425058	0.0543766	0	0.063854	0.099657	0.140453	0.0297227	0	0	0.0434178	0.0226983	0.0556826	0	0.0684324	0.0322941	0.101321	0.00990757	0.0405995
chr14_52458828_52467495	chr14	52458828	52467495	8667	0.0180589	0	0.132772	0.0156746	0	0	0	0.0170134	0.0962964	0.096436	0.143382	0.0164355	0	0.0171139	0.0960331	0	0.0821072	0.00902946	0.0494824	0.00567114	0.112038	0.0111831	0.0593801
chr14_52488790_52495749	chr14	52488790	52495749	6959	0.0224913	0	0	0.0195218	0	0	0	0	0.159908	0.0514736	0.0744053	0.0204693	0	0	0.0598016	0.0625271	0.0766946	0.0112456	0.00650726	0	0.0952623	0.00682311	0.0663411
chr14_5253906_5260580	chr14	5253906	5260580	6674	0.0117259	0	0	0	0.030677	0.0152614	0	0	0.0250105	0.0178905	0.0387913	0.0106717	0.0794141	0.0111122	0	0.0325986	0.0133283	0.00586293	0.0102257	0.00508713	0.0272308	0.0337327	0.015309
chr14_5326254_5334928	chr14	5326254	5334928	8674	0.00902218	0.00984825	0.0110554	0.015662	0.0314716	0.023485	0	0	0.0192437	0.00688272	0.00596941	0.0082111	0.0101839	0.00855003	0.0119945	0.0125411	0.0102551	0.00943521	0.0193963	0.00782834	0.0106986	0.00898166	0.0115969
chr14_5365793_5389049	chr14	5365793	5389049	23256	0.0235556	0.0257123	0.123703	0.0642575	0.105644	0.0262783	0.0560286	0.0412134	0.033495	0.0205369	0.0311705	0.0245005	0.030387	0.0350788	0.00894736	0.0514532	0.0305996	0.024634	0.0978684	0.0411734	0.0284008	0.0299888	0.0303334
chr14_54235478_54254104	chr14	54235478	54254104	18626	5.57968	6.9757	5.32349	5.87871	5.85145	7.962	6.13747	5.2329	5.26648	5.35916	4.65357	6.46613	5.9614	6.15569	6.26719	6.93244	6.19413	6.27769	5.68455	6.44412	5.09307	6.19441	6.46459
chr14_54254187_54270637	chr14	54254187	54270637	16450	3.7583	3.97779	10.4464	9.61288	10.7866	6.17319	5.00605	4.48192	5.63503	5.54546	5.52725	7.31714	7.57156	7.57409	8.64575	8.74219	7.28387	3.86804	10.282	5.22039	5.56925	7.4876	8.22394
chr14_54278252_54284939	chr14	54278252	54284939	6687	0.0468122	0.153295	0.659663	0.639949	0.612348	0.213244	0.155885	0.110255	0.79046	0.642808	0.673657	0.447341	0.198149	0.243993	0.466756	1.04113	0.598607	0.100054	0.63732	0.159795	0.702308	0.296494	0.702163
chr14_54293004_54297456	chr14	54293004	54297456	4452	0.0351565	0.0383754	0.086159	0.0152574	0.122635	0	0.0585355	0.0993634	0.0374933	0.187738	0.139565	0.047994	0.0992081	0.0832917	0.327169	0.146606	0.159844	0.036766	0.0746837	0.052633	0.121599	0.0768313	0.211206
chr14_54349461_54351636	chr14	54349461	54351636	2175	0.539713	0.235652	2.20448	2.37351	1.41199	1.54538	1.15822	0.949138	1.48373	1.23519	1.8807	1.40809	1.58394	1.73899	1.19586	1.10032	0.77706	0.387682	1.99666	1.21758	1.53321	1.57701	1.02441
chr14_54360833_54417780	chr14	54360833	54417780	56947	17.8526	19.6222	13.2559	12.6842	13.282	30.4793	25.3078	21.5149	11.4022	11.8569	10.7109	15.4348	15.7569	15.4975	13.0061	12.9933	11.823	18.7374	13.074	25.7673	11.3233	15.5631	12.6075
chr14_5438064_5455467	chr14	5438064	5455467	17403	0	0.0343599	0.0606128	0.00390312	0.0392152	0.0117054	0.0549062	0.00423649	0.00959146	0.0171524	0	0.0163703	0.00507584	0.042615	0.0179348	0.0250029	0.0102227	0.01718	0.034577	0.023616	0.00891463	0.0213537	0.0177202
chr14_54426908_54429756	chr14	54426908	54429756	2848	21.0209	26.455	15.9264	17.4824	16.798	21.4581	17.477	14.963	12.7574	13.8561	12.6174	15.38	13.12	14.4784	16.0736	15.6603	16.46	23.738	16.7356	17.966	13.077	14.3261	16.0646
chr14_54431611_54445364	chr14	54431611	54445364	13753	4.26771	4.57771	5.25738	5.49711	5.7215	6.10253	5.87406	4.8194	5.24723	5.47391	4.98849	6.66502	6.76979	6.58423	7.20934	7.40344	6.62959	4.42271	5.492	5.59867	5.23654	6.67302	7.08079
chr14_54464136_54471497	chr14	54464136	54471497	7361	10.2381	11.9066	9.56213	9.80918	11.0143	16.6183	13.8661	12.7003	7.60411	7.2426	6.61917	8.19534	8.55628	8.85603	8.73477	8.24617	6.97267	11.0724	10.1285	14.3949	7.15529	8.53588	7.98454
chr14_54476099_54480431	chr14	54476099	54480431	4332	0.541955	0.532419	0.487001	0.548802	0.346587	0.470243	0.481256	0.612695	0.886233	0.785536	0.537867	0.591881	0.917606	0.650552	1.0087	1.13	0.780289	0.537187	0.460797	0.521398	0.736545	0.720013	0.972996
chr14_54507186_54517525	chr14	54507186	54517525	10339	39.0497	45.4756	25.2189	22.3836	24.4165	45.3858	36.2624	31.5191	19.8472	21.0705	19.0808	25.6538	24.649	23.3629	26.8678	25.988	24.1848	42.2626	24.0064	37.7224	19.9995	24.5552	25.6802
chr14_54541784_54554616	chr14	54541784	54554616	12832	12.0937	14.4459	10.1111	9.54416	10.1316	15.0655	12.4153	10.8937	9.06666	10.0773	8.53024	11.1675	11.7578	10.6748	11.6915	10.3848	10.2249	13.2698	9.92897	12.7915	9.22473	11.2	10.7671
chr14_54567471_54577558	chr14	54567471	54577558	10087	66.3726	77.4716	59.7026	58.2358	58.0028	97.6742	82.2335	67.2517	41.0998	43.4246	38.8994	55.2372	54.6981	57.0099	52.4067	51.4844	45.9536	71.9221	58.6471	82.3865	41.1413	55.6484	49.9482
chr14_54583662_54605993	chr14	54583662	54605993	22331	1.96951	2.05038	1.90235	2.08058	1.92841	2.85527	2.56348	1.89181	2.47416	2.60928	2.35811	3.64232	3.77374	3.703	6.21043	6.2158	5.85159	2.00995	1.97045	2.43685	2.48052	3.70636	6.09261
chr14_54614118_54618022	chr14	54614118	54618022	3904	70.8615	74.1331	40.1609	39.061	38.7381	79.026	70.0674	60.3192	29.0885	32.1901	27.9053	36.1771	36.2481	38.7532	34.9642	37.31	30.9877	72.4973	39.32	69.8042	29.7279	37.0594	34.4207
chr14_54621432_54629556	chr14	54621432	54629556	8124	0.385319	0.18927	0.342313	0.443141	0.420028	0.363587	0.192467	0.335786	1.27389	1.48444	1.24284	1.19231	1.03297	1.17762	3.29127	3.41448	2.64975	0.287295	0.401828	0.29728	1.33372	1.1343	3.1185
chr14_54631230_54690741	chr14	54631230	54690741	59511	11.8181	14.0815	8.68857	8.29344	8.97243	17.081	13.8187	12.0024	6.08001	6.33814	5.85382	7.70742	7.58204	7.92213	6.93005	7.1819	6.51703	12.9498	8.65148	14.3007	6.09066	7.7372	6.87633
chr14_54692597_54698833	chr14	54692597	54698833	6236	1.10435	1.02739	0.876525	0.958546	1.03967	1.19233	1.42085	1.07588	1.92724	2.26893	1.23717	0.856595	1.0199	1.27252	1.78516	1.53508	1.6832	1.06587	0.958247	1.22969	1.81112	1.04967	1.66781
chr14_5469437_5477830	chr14	5469437	5477830	8393	0.00932424	0.0203559	0.0342767	0	0.0406566	0	0.0103499	0	0	0.0284526	0	0	0.0210497	0.0353451	0	0.0648049	0.0211969	0.0148401	0.0249778	0.00344996	0.00948421	0.0187983	0.0286673
chr14_54710359_54712174	chr14	54710359	54712174	1815	0.17247	0	0.105669	0.0748497	0.0752024	0.336709	0.143581	0.446834	0.766392	1.18415	1.19818	0.313931	1.16806	0.612917	1.26109	0.659282	1.37228	0.0862351	0.0852405	0.309042	1.04957	0.698304	1.09755
chr14_54722208_54781946	chr14	54722208	54781946	59738	0.136243	0.177317	0.282525	0.314967	0.356437	0.303494	0.206486	0.224621	1.09346	1.10431	1.00804	0.85604	0.828075	0.774677	1.21912	1.24373	1.02149	0.15678	0.317976	0.244867	1.06861	0.819598	1.16145
chr14_54814140_54870961	chr14	54814140	54870961	56821	0.716185	0.7998	1.45139	1.30422	1.42928	1.08987	0.92491	0.904387	1.08595	1.04017	1.05433	1.09678	1.14886	1.07157	1.56551	1.4703	1.46217	0.757992	1.39496	0.973056	1.06015	1.10574	1.49933
chr14_5484206_5492584	chr14	5484206	5492584	8378	0.00934094	0.0203924	0.0228921	0.00810767	0.0244376	0.0121574	0.0207369	0.00880015	0	0.0285036	0.00618031	0	0	0.0177042	0	0	0.0106174	0.0148667	0.0184791	0.0138981	0.0115613	0.0059014	0.00353915
chr14_54872668_54877550	chr14	54872668	54877550	4882	1.603	1.60979	2.14104	1.83659	2.06891	1.79424	1.65477	1.38938	1.85771	2.02997	1.65454	2.02786	1.8094	1.76217	3.17533	2.45104	2.67843	1.60639	2.01551	1.6128	1.84741	1.86647	2.76826
chr14_54883376_54898169	chr14	54883376	54898169	14793	23.113	28.0819	15.9468	15.286	15.7456	34.0135	28.5328	24.242	11.893	11.5059	10.8997	15.0458	14.833	14.8897	15.4164	14.4277	13.8063	25.5975	15.6595	28.9294	11.4329	14.9228	14.5501
chr14_54906303_54913132	chr14	54906303	54913132	6829	2.56698	3.00215	2.9208	2.56625	2.77822	4.05688	3.42175	3.71391	2.71315	2.46531	2.42629	2.60737	2.63879	2.67156	3.41264	3.82304	3.30854	2.78456	2.75509	3.73085	2.53492	2.63924	3.51474
chr14_54916534_54926126	chr14	54916534	54926126	9592	6.837	8.06859	9.91741	9.63797	9.9751	12.7	10.0976	8.52418	4.06047	3.8091	3.86504	5.8511	5.2953	6.27818	6.84416	6.6344	5.49001	7.45279	9.84349	10.4406	3.91154	5.80819	6.32285
chr14_54932694_54935837	chr14	54932694	54935837	3143	0.248993	0.0815371	0.94583	0.669968	0.781693	0.518509	0.386934	0.562986	1.06217	0.816778	0.922559	1.49562	1.26474	1.29779	2.08543	2.56119	2.37736	0.165265	0.799163	0.489476	0.933836	1.35272	2.34133
chr14_54936260_54939274	chr14	54936260	54939274	3014	0.20772	0.340108	0.63633	0.540884	0.543433	0.270351	0.0576421	0.342464	0.68304	0.495195	0.721534	0.685291	0.64478	0.63976	0.690378	0.685749	1.06248	0.273914	0.573549	0.223486	0.633256	0.65661	0.812868
chr14_54941920_54966927	chr14	54941920	54966927	25007	0.203415	0.293775	0.490845	0.342252	0.477589	0.370647	0.326527	0.333156	0.51842	0.577741	0.602535	0.563929	0.642898	0.62576	0.811284	0.817808	0.67941	0.248595	0.436895	0.343443	0.566232	0.610862	0.769501
chr14_54970683_54994626	chr14	54970683	54994626	23943	0.160158	0.181958	0.448575	0.32058	0.444656	0.140383	0.141494	0.184758	0.237033	0.219424	0.229233	0.160633	0.140197	0.182751	0.495366	0.413445	0.434678	0.171058	0.404604	0.155545	0.228563	0.161194	0.44783
chr14_55015453_55024137	chr14	55015453	55024137	8684	12.0217	14.9619	9.91636	8.95617	9.32058	14.1217	11.1234	9.49188	7.59252	7.51415	7.58434	8.21804	8.94131	8.21565	8.662	9.19456	8.45073	13.4918	9.3977	11.579	7.56367	8.45834	8.7691
chr14_5501673_5522927	chr14	5501673	5522927	21254	0.0147282	0.00803837	0.00902371	0.0255674	0.00963294	0.0239613	0.00408707	0.03122	0.00785359	0.00842675	0	0.00335104	0.00415615	0.0104681	0	0.0102363	0.00837046	0.0113833	0.0147413	0.0197561	0.00542678	0.00599176	0.00620226
chr14_55060261_55092324	chr14	55060261	55092324	32063	7.11728	8.93588	9.6514	9.72824	9.38669	14.7399	11.8421	9.34731	6.15523	6.35308	5.56496	7.33267	7.08046	7.17736	7.10299	6.9178	6.50577	8.02658	9.58878	11.9764	6.02442	7.19683	6.84219
chr14_55094783_55106593	chr14	55094783	55106593	11810	6.06983	6.77025	5.15608	4.23316	5.43196	8.23633	5.9799	5.44374	3.61825	4.1098	3.56882	4.48084	4.68227	4.35181	4.05236	4.8726	4.33843	6.42004	4.9404	6.55332	3.76562	4.50498	4.42113
chr14_55106825_55116935	chr14	55106825	55116935	10110	2.04354	2.04476	0.758812	1.06827	0.999054	4.45299	3.2822	2.80763	0.786996	0.897578	0.517274	0.76084	0.646566	0.718889	1.16286	1.31269	0.967836	2.04415	0.942047	3.51427	0.733949	0.708765	1.1478
chr14_55222006_55241435	chr14	55222006	55241435	19429	0.0322233	0.00879342	0.0197426	0.0279689	0.00702519	0.0314544	0.00894196	0.00758944	0.160371	0.190511	0.149241	0.0219949	0.0454655	0.0458055	0.257034	0.190363	0.293015	0.0205084	0.0182456	0.0159953	0.166708	0.0377553	0.246804
chr14_55276833_55280687	chr14	55276833	55280687	3854	0	0	0	0	0	0	0	0	0.0866218	0.0929436	0.0537402	0.0184803	0	0.0384862	0.0539906	0.112902	0.300049	0	0	0	0.0777685	0.0189888	0.155647
chr14_5538495_5546373	chr14	5538495	5546373	7878	0	0.0108433	0	0.00862225	0.0259886	0	0	0	0	0.0227345	0	0	0	0.0188279	0	0.0414248	0	0.00542166	0.011537	0	0.00757816	0.00627595	0.0138083
chr14_55478757_55490340	chr14	55478757	55490340	11583	3.39167	3.61371	2.64098	2.68584	2.66315	4.86278	3.73475	3.45628	1.68126	1.94828	1.47965	2.35504	2.63868	2.53548	2.15571	2.38543	2.26549	3.50269	2.66333	4.01794	1.70306	2.50974	2.26888
chr14_55490650_55508272	chr14	55490650	55508272	17622	0.301984	0.329634	0.163253	0.123348	0.123929	0.300558	0.364779	0.234295	0.214705	0.257477	0.261508	0.109126	0.190485	0.168342	0.342431	0.444459	0.323061	0.315809	0.136843	0.299877	0.244563	0.155984	0.369984
chr14_55510444_55517431	chr14	55510444	55517431	6987	0.0336017	0	0.137248	0	0.0195352	0	0	0.0211042	0.143341	0.153802	0.214911	0.0509683	0.0252855	0.116759	0.491386	0.373659	0.662023	0.0168009	0.0522609	0.00703475	0.170684	0.0643374	0.509023
chr14_55518977_55524981	chr14	55518977	55524981	6004	0.0651719	0	0.127775	0.135762	0.227336	0	0	0	0.120473	0.159096	0.181105	0.106763	0.147127	0.209988	0.762451	0.760963	0.429653	0.0325859	0.163624	0	0.153558	0.154626	0.651022
chr14_55540265_55551242	chr14	55540265	55551242	10977	11.9345	12.8093	1.85203	2.00492	2.03924	11.6914	9.21925	8.46286	1.16582	1.39775	1.19812	1.64805	1.47265	1.62825	1.91455	1.86307	1.8152	12.3719	1.9654	9.79118	1.2539	1.58298	1.86427
chr14_55559096_55570065	chr14	55559096	55570065	10969	6.62082	6.12116	4.35369	4.12424	4.54186	7.35425	6.6522	6.13669	5.82321	5.90531	5.14057	7.01257	6.37809	6.24729	5.7194	6.37674	5.75773	6.37099	4.33993	6.71438	5.62303	6.54598	5.95129
chr14_55575616_55576954	chr14	55575616	55576954	1338	0	1.40458	0.430022	0.203067	0.102012	0.608996	0.129846	0.110206	0.582183	0.356955	1.23835	0.266155	0.660201	0.387997	1.16637	0.569111	0.465374	0.702288	0.245034	0.283016	0.72583	0.438118	0.733617
chr14_55578122_55585302	chr14	55578122	55585302	7180	9.94034	11.6357	4.72797	4.54102	5.17074	13.5333	10.2837	8.95411	3.92115	3.92462	4.42066	5.61452	6.22527	4.97863	4.69484	5.28757	4.63348	10.788	4.81324	10.9237	4.08881	5.60614	4.87196
chr14_55587440_55591113	chr14	55587440	55591113	3673	8.90607	11.8147	5.58713	5.38156	4.73803	10.9813	8.41942	6.8047	6.19569	6.07898	6.3155	8.97802	8.63388	8.09674	7.56293	7.81876	7.89509	10.3604	5.23557	8.73515	6.19672	8.56955	7.75893
chr14_55591707_55610030	chr14	55591707	55610030	18323	6.73544	7.13302	4.16593	3.7368	3.9183	9.10537	7.18239	6.32538	4.60656	5.05679	4.69379	6.28542	6.20943	6.22915	5.6781	5.9725	4.34982	6.93423	3.94034	7.53771	4.78571	6.24133	5.33348
chr14_55618036_55625395	chr14	55618036	55625395	7359	2.91382	3.44759	2.945	2.97217	2.79142	4.31833	3.28155	2.93548	2.41946	2.32832	2.15305	2.29377	2.77284	2.48923	2.51652	3.28163	2.82851	3.18071	2.90286	3.51179	2.30028	2.51862	2.87555
chr14_55625399_55643806	chr14	55625399	55643806	18407	22.6395	25.8308	15.7958	14.5764	14.6673	27.9219	23.7282	19.8909	12.0941	13.0027	11.9918	16.0191	16.1102	16.9503	16.414	15.46	13.7438	24.2352	15.0132	23.847	12.3628	16.3598	15.2059
chr14_55650183_55652539	chr14	55650183	55652539	2356	0.365383	0.580127	1.95372	1.32623	2.43322	0.86464	0.88489	0.406816	3.02289	2.76205	2.83508	1.87429	2.62455	1.73131	5.87322	4.98659	4.15315	0.472755	1.90439	0.718782	2.87334	2.07672	5.00432
chr14_55657878_55660508	chr14	55657878	55660508	2630	16.1575	18.2865	11.3397	12.5521	12.8708	19.9836	17.8357	15.2501	11.3607	12.3487	10.8282	13.7572	13.8044	13.1971	11.9863	16.2138	12.379	17.222	12.2542	17.6898	11.5126	13.5862	13.5264
chr14_55662262_55681820	chr14	55662262	55681820	19558	15.2932	17.2568	11.3654	10.9783	12.377	18.8627	16.2559	13.3409	14.6909	15.7967	14.365	16.8498	17.732	17.424	19.7462	20.051	17.8606	16.275	11.5736	16.1532	14.9509	17.3353	19.2193
chr14_55700008_55713926	chr14	55700008	55713926	13918	6.91044	8.04031	2.66643	2.72329	2.92736	8.01342	6.75935	6.18194	2.87035	3.06268	2.76044	3.24439	3.2813	3.14385	3.13959	3.43117	2.81853	7.47538	2.77236	6.9849	2.89782	3.22318	3.12976
chr14_55715415_55722263	chr14	55715415	55722263	6848	18.4675	20.096	9.50827	8.57011	9.44763	21.2395	18.4947	16.3755	9.06751	10.1739	9.14141	12.2207	11.6352	11.9562	11.7136	11.342	9.41748	19.2818	9.17534	18.7033	9.46093	11.9374	10.8244
chr14_55739019_55745690	chr14	55739019	55745690	6671	6.61636	7.63192	4.71497	3.68599	3.98981	7.63413	6.66703	5.0397	4.18697	3.8482	4.57943	5.73329	5.08478	5.05833	5.50533	4.97352	4.96035	7.12414	4.13025	6.44695	4.20487	5.29214	5.1464
chr14_55745692_55758458	chr14	55745692	55758458	12766	20.806	22.015	17.3596	16.1807	18.2724	28.3319	23.8839	21.3398	12.2778	11.9439	10.7524	16.3022	16.1433	16.3709	15.3786	15.9346	13.2809	21.4105	17.2709	24.5185	11.658	16.2721	14.8647
chr14_55761427_55765138	chr14	55761427	55765138	3711	2.46732	1.19699	8.96673	8.58457	7.35609	2.57999	2.27056	2.94036	4.60294	3.84491	3.16727	3.60817	3.76096	4.31668	6.95281	6.53685	5.39327	1.83216	8.30246	2.59697	3.87171	3.89527	6.29431
chr14_55765961_55768494	chr14	55765961	55768494	2533	1.29761	0.708211	5.56516	5.44374	5.92742	2.01055	1.98905	2.21212	3.66833	2.78116	3.18889	2.50251	3.62686	2.7522	3.57342	3.951	3.16059	1.00291	5.64544	2.07057	3.2128	2.96052	3.56167
chr14_55769056_55784095	chr14	55769056	55784095	15039	0.286203	0.215846	0.471855	0.532966	0.580857	0.514725	0.358118	0.32356	1.38739	1.58789	1.22569	0.928234	0.957417	0.739706	1.36977	1.75046	1.53785	0.251024	0.528559	0.398801	1.40033	0.875119	1.55269
chr14_55784994_55788865	chr14	55784994	55788865	3871	8.0462	8.5843	14.6654	12.6868	12.7289	15.0506	11.9383	12.3038	21.7472	21.6995	20.2781	31.0945	29.5743	27.9715	29.2419	31.4738	26.9777	8.31525	13.3604	13.0976	21.2416	29.5468	29.2312
chr14_55823143_55833943	chr14	55823143	55833943	10800	3.11584	3.02938	1.18093	0.981154	1.16903	4.80037	4.11812	3.22217	1.46313	1.48146	1.58213	1.59592	1.21052	1.40772	1.8496	2.01447	1.70493	3.07261	1.11037	4.04689	1.50891	1.40472	1.85633
chr14_55854009_55874736	chr14	55854009	55874736	20727	5.8976	6.58596	3.56246	3.25751	3.85566	10.5063	8.64601	7.88961	3.60786	3.9547	3.335	4.43276	4.59425	4.53701	4.56778	4.42956	3.9054	6.24178	3.55854	9.01399	3.63252	4.52134	4.30091
chr14_55878912_55884392	chr14	55878912	55884392	5480	0.142807	0.109118	0.419978	0.0743716	0.273981	0.260212	0.190219	0.13454	1.35039	1.57967	1.34171	1.11773	0.934931	1.23154	1.80361	1.70715	1.13626	0.125963	0.25611	0.19499	1.42392	1.09473	1.54901
chr14_55884946_55900293	chr14	55884946	55900293	15347	5.80296	6.27862	5.89853	5.16073	5.47855	8.84682	6.92805	6.61997	7.75125	8.36752	7.35502	9.70865	10.4411	10.6893	9.16544	8.52701	7.96965	6.04079	5.51261	7.46495	7.82459	10.2797	8.55403
chr14_55935605_55937595	chr14	55935605	55937595	1990	0	0	0.0481884	0.0682674	0.0342946	0.0511832	0	0.111147	0.223679	0.300004	0.286214	0.143162	0.133168	0	0.679658	0.27332	0.447	0	0.0502501	0.0541101	0.269965	0.09211	0.466659
chr14_55941450_55944675	chr14	55941450	55944675	3225	0	0	0.0297349	0.0421247	0.0634848	0.0315828	0.0538708	0.0228613	0.241538	0.370237	0.144499	0	0.082172	0	0.77425	0.674614	0.524064	0	0.0451148	0.036105	0.252091	0.0273907	0.657643
chr14_55950979_55974031	chr14	55950979	55974031	23052	0.149374	0.21493	0.112318	0.100186	0.103619	0.154646	0.113049	0.111941	0.152062	0.173519	0.150493	0.135945	0.187767	0.128688	0.333982	0.36336	0.355009	0.182152	0.105374	0.126545	0.158691	0.1508	0.350784
chr14_56017970_56020384	chr14	56017970	56020384	2414	0	0	0.079449	0	0.056542	0	0	0	0.0460978	0.0494621	0.0857973	0	0.0731855	0	0	0.0450627	0.110546	0	0.0453303	0	0.0604524	0.0243952	0.0518697
chr14_56026863_56030495	chr14	56026863	56030495	3632	0	0	0	0	0	0	0	0	0.0612776	0.0328749	0	0.0392197	0	0	0.0572907	0.0299508	0	0	0	0	0.0313841	0.0130732	0.0290805
chr14_56042040_56044642	chr14	56042040	56044642	2602	0	0	0.0737086	0	0	0	0	0	0.0427671	0	0.0397991	0	0	0	0	0.0418069	0	0	0.0245695	0	0.0275221	0	0.0139356
chr14_56059628_56062313	chr14	56059628	56062313	2685	0	0	0	0	0	0	0	0	0.0414451	0	0	0	0.0657988	0	0	0	0	0	0	0	0.013815	0.0219329	0
chr14_5607619_5807982	chr14	5607619	5807982	200363	0.0148422	0.013643	0.0239303	0.0203409	0.0204368	0.0233841	0.0199431	0.0147188	0.0136071	0.016388	0.00723588	0.0188399	0.0158715	0.0173967	0.020251	0.0124872	0.0128748	0.0142426	0.0215693	0.0193487	0.0124103	0.0173694	0.0152043
chr14_56082165_56085273	chr14	56082165	56085273	3108	0	0	0	0.0218552	0	0.0327717	0	0	0.0537066	0	0	0	0	0	0.0334749	0	0	0	0.00728508	0.0109239	0.0179022	0	0.0111583
chr14_56099880_56102574	chr14	56099880	56102574	2694	0	0	0	0.0252138	0	0.0378079	0	0	0.0206533	0.132964	0.03844	0	0.131158	0	0.193096	0.403792	0.0660378	0	0.00840461	0.0126026	0.064019	0.0437193	0.220975
chr14_56117625_56120625	chr14	56117625	56120625	3000	0	0.0569491	0.0639299	0.022642	0.0454974	0	0	0.0491518	0.0741867	0.278603	0.138076	0	0.0588899	0.0988839	0.762959	0.362605	0.770925	0.0284746	0.0440231	0.0163839	0.163622	0.0525913	0.632163
chr14_56129555_56132608	chr14	56129555	56132608	3053	0	0	0	0.022249	0	0	0	0	0.0364494	0	0	0	0	0	0.374857	0.142524	0.116545	0	0.00741632	0	0.0121498	0	0.211309
chr14_56156581_56159579	chr14	56156581	56159579	2998	0	0	0.0639726	0	0.0455278	0	0	0	0.0371181	0.159308	0.0172711	0	0	0	0.0694062	0.0725694	0.0593415	0	0.0365001	0	0.0712325	0	0.0671057
chr14_56165796_56174599	chr14	56165796	56174599	8803	0	0	0.0217869	0	0	0	0	0.00837529	0.0189617	0.0542549	0.0294097	0.0161815	0	0.0168495	0.0472747	0.123573	0	0	0.00726229	0.00279176	0.0342088	0.0110103	0.0569493
chr14_56205262_56211417	chr14	56205262	56211417	6155	0	0.0138788	0	0	0.0110879	0.0330965	0.0282264	0	0	0.0387982	0.0504747	0	0	0	0.0676133	0.0353473	0.0578086	0.00693938	0.00369597	0.020441	0.0297576	0	0.0535897
chr14_56231440_56234656	chr14	56231440	56234656	3216	0	0	0	0	0	0	0	0	0	0	0	0	0	0	0.0647014	0.0338251	0	0	0	0	0	0	0.0328422
chr14_56258837_56262260	chr14	56258837	56262260	3423	0	0	0	0	0	0	0	0	0	0.0348821	0	0	0	0	0	0	0.0259868	0	0	0	0.0116274	0	0.00866228
chr14_56365067_56388550	chr14	56365067	56388550	23483	0.139967	0.185522	0.147009	0.167769	0.18309	0.190844	0.192355	0.16326	0.213244	0.162707	0.163166	0.279032	0.270839	0.281076	0.318991	0.268676	0.250006	0.162745	0.165956	0.182153	0.179705	0.276982	0.279225
chr14_56402580_56525032	chr14	56402580	56525032	122452	4.81941	5.62273	4.86006	4.60692	4.89893	8.16653	6.85416	5.75723	2.03745	2.09303	1.94764	2.62553	2.55658	2.6267	1.8862	2.02635	1.87347	5.22107	4.78863	6.92597	2.02604	2.60294	1.92867
chr14_56526760_56575425	chr14	56526760	56575425	48665	1.428	1.64651	2.27003	2.18022	2.34896	2.44669	2.0813	1.79982	1.59266	1.7506	1.69067	1.85137	1.87143	2.06038	1.71458	1.7659	1.76206	1.53725	2.2664	2.10927	1.67797	1.92773	1.74751
chr14_56575618_56659794	chr14	56575618	56659794	84176	0.563398	0.698198	0.528598	0.550342	0.518884	0.844593	0.780165	0.714714	0.654387	0.721294	0.638498	0.840198	0.829032	0.812324	0.994964	1.0248	0.952131	0.630798	0.532608	0.779824	0.671393	0.827185	0.990632
chr14_56668247_56701268	chr14	56668247	56701268	33021	6.67854	7.98851	5.34347	5.29692	5.23508	9.88903	8.42071	6.97288	3.93782	3.74248	3.65199	4.11537	4.29356	4.39304	3.80922	3.98612	3.5774	7.33352	5.29182	8.42754	3.77743	4.26732	3.79091
chr14_56720709_56778316	chr14	56720709	56778316	57607	8.72828	9.88037	9.48678	8.9036	9.38863	13.3473	11.6472	10.1286	5.82025	6.05744	5.49093	8.0994	8.30952	8.27537	6.14953	7.23044	5.69631	9.30432	9.25967	11.7077	5.78954	8.2281	6.35876
chr14_56790584_56811716	chr14	56790584	56811716	21132	4.8069	5.06107	6.53458	6.6666	6.75615	7.61547	6.99636	5.99395	5.861	5.49771	5.17002	7.21937	6.90561	6.80845	6.2674	6.02797	5.54798	4.93398	6.65244	6.86859	5.50958	6.97781	5.94779
chr14_56811988_56813899	chr14	56811988	56813899	1911	2.17043	1.87744	4.81733	6.39806	5.60683	3.73094	3.22739	2.23768	4.65851	3.68639	3.08884	3.80154	4.11397	4.5794	7.4042	6.03393	4.93407	2.02394	5.6074	3.06533	3.81124	4.16497	6.12407
chr14_56886652_56962701	chr14	56886652	56962701	76049	5.71227	6.25438	6.11819	5.60297	6.06551	9.67531	8.29613	6.88425	5.89917	6.16092	5.54287	6.4406	6.37808	6.34465	5.32314	5.52282	4.86236	5.98332	5.92889	8.28523	5.86765	6.38778	5.23611
chr14_57015133_57018982	chr14	57015133	57018982	3849	0	0	0	0.0352954	0.0709235	0.0529252	0	0.03831	0.216836	0.186129	0.282502	0.0370086	0	0.115609	0	0.0282623	0.0924426	0	0.0354063	0.0304117	0.228489	0.0508724	0.040235
chr14_57034459_57058100	chr14	57034459	57058100	23641	0.11917	0.0578139	0.105464	0.149408	0.271357	0.249886	0.110232	0.199593	0.117677	0.156569	0.113891	0.0933934	0.0747303	0.125482	0.202438	0.239272	0.180607	0.088492	0.175409	0.18657	0.129379	0.0978685	0.207439
chr14_57098599_57104702	chr14	57098599	57104702	6103	0.179521	0.13997	0	0	0.0223648	0.133514	0.0284669	0.0241611	0.127636	0.136951	0.10181	0.140042	0.14474	0.157974	0.238663	0.285188	0.408108	0.159746	0.00745493	0.0620474	0.122132	0.147586	0.310653
chr14_57112505_57115883	chr14	57112505	57115883	3378	0.0463341	0	0	0	0	0	0.0514308	0	0.0988278	0.0353468	0.0306564	0.0843375	0	0	0.40039	0.193218	0	0.0231671	0	0.0171436	0.0549437	0.0281125	0.197869
chr14_57123302_57133611	chr14	57123302	57133611	10309	0	0	0	0	0	0	0	0	0.0107945	0.046329	0.0703173	0.0138176	0	0	0.111014	0.0633125	0.0690293	0	0	0	0.0424803	0.00460588	0.0811185
chr14_57274992_57398529	chr14	57274992	57398529	123537	0.827326	0.972225	0.968753	0.84676	0.993278	1.82541	1.43305	1.31297	0.675137	0.699764	0.635408	0.904002	0.903821	0.940717	0.992083	1.01969	0.960548	0.899776	0.936264	1.52381	0.670103	0.91618	0.990772
chr14_57424061_57517936	chr14	57424061	57517936	93875	0.841981	0.960931	0.827429	0.70549	0.745892	1.4756	1.18999	1.15215	0.394741	0.431181	0.425261	0.588752	0.60223	0.562493	0.445529	0.516821	0.507896	0.901456	0.759604	1.27258	0.417061	0.584491	0.490082
chr14_57524776_57543166	chr14	57524776	57543166	18390	2.38733	2.53623	1.01162	0.997283	1.22836	3.48931	2.74912	2.04465	0.487115	0.571361	0.427969	0.964358	0.931864	0.975934	1.11451	1.09432	0.880339	2.46178	1.07909	2.76103	0.495482	0.957385	1.02972
chr14_57549596_57571612	chr14	57549596	57571612	22016	2.98588	3.74815	2.26932	2.15046	2.36208	4.58475	3.60629	3.23831	1.31165	1.2989	1.21356	1.7534	1.68517	1.67082	1.44605	1.63054	1.47474	3.36701	2.26062	3.80978	1.2747	1.70313	1.51711
chr14_57571613_57572368	chr14	57571613	57572368	755	1.86576	1.24458	1.9052	1.9793	1.98863	2.15851	1.84088	1.17183	0.95804	0.790738	1.23446	1.50936	0	1.57166	0	0.576326	2.00291	1.55517	1.95771	1.72374	0.994412	1.02701	0.859746
chr14_57577520_57758388	chr14	57577520	57758388	180868	6.99041	7.2479	6.20379	5.86431	6.29795	10.1833	8.77129	7.66308	3.43774	3.51534	3.18571	4.42496	4.48395	4.31525	3.80454	3.94906	3.48989	7.11915	6.12201	8.87256	3.3796	4.40805	3.74783
chr14_57798179_57826185	chr14	57798179	57826185	28006	9.96183	12.6705	11.5289	11.2175	11.4263	15.2276	12.8318	10.6751	10.1581	10.3218	9.77667	10.3022	9.94186	10.2376	11.5831	11.8313	10.7864	11.3162	11.3909	12.9115	10.0855	10.1606	11.4003
chr14_57826233_57829296	chr14	57826233	57829296	3063	15.5086	20.331	16.1547	14.6807	15.9308	20.3177	16.9026	15.6217	10.5177	12.0844	10.7344	12.3472	13.3238	11.7431	13.3149	14.2414	12.72	17.9198	15.5887	17.614	11.1121	12.4713	13.4254
chr14_57832702_57890276	chr14	57832702	57890276	57574	4.23411	4.15887	4.50876	4.11516	4.26968	7.09412	5.88425	5.30797	2.76103	2.84951	2.62787	3.96233	4.09347	4.18385	3.3503	3.69571	3.209	4.19649	4.29787	6.09545	2.74614	4.07989	3.41834
chr14_57916260_57999262	chr14	57916260	57999262	83002	0.558167	0.656615	1.07677	1.01396	1.05245	0.927713	0.783874	0.776342	0.516166	0.509242	0.50904	0.634985	0.752425	0.680853	0.634252	0.631704	0.630157	0.607391	1.04772	0.82931	0.511483	0.689421	0.632038
chr14_57999322_58003697	chr14	57999322	58003697	4375	0.250427	0.117153	0.810997	0.621038	0.935947	0.279373	0.297829	0.252781	0.254354	0.300209	0.284043	0.293032	0.201908	0.44074	0.285367	0.198915	0.284649	0.18379	0.789328	0.276661	0.279536	0.311893	0.25631
chr14_58070546_58112720	chr14	58070546	58112720	42174	0.0371121	0.0486122	0.0773089	0.083752	0.0938559	0.0676229	0.0205972	0.0244745	0.221642	0.325584	0.201349	0.260074	0.238777	0.218054	0.350303	0.319839	0.278413	0.0428621	0.0849723	0.0375649	0.249525	0.238968	0.316185
chr14_5821933_5830329	chr14	5821933	5830329	8396	0.0838882	0.0101743	0.0799505	0.177986	0.170697	0.0242626	0.0931158	0.0965941	0.198809	0.11377	0.0616706	0.135728	0.168337	0.158996	0.185874	0.14252	0.0953521	0.0470313	0.142878	0.0713242	0.12475	0.154354	0.141249
chr14_58300972_58363816	chr14	58300972	58363816	62844	0.00249056	0	0.00610368	0	0	0	0	0.00234637	0.00177074	0.00759987	0.00494354	0	0	0.00236022	0	0	0	0.00124528	0.00203456	0.000782124	0.00477138	0.000786741	0
chr14_5857917_5880382	chr14	5857917	5880382	22465	0.132376	0.0912606	0.132328	0.193513	0.188349	0.0770767	0.127603	0.111584	0.277395	0.220573	0.179779	0.256802	0.220198	0.257499	0.208404	0.266325	0.134627	0.111818	0.171397	0.105421	0.225916	0.244833	0.203119
chr14_58912103_58939867	chr14	58912103	58939867	27764	0	0	0	0	0.00491616	0.00733717	0	0	0.00801614	0.00430059	0.0223795	0	0	0	0	0	0.00640779	0	0.00163872	0.00244572	0.0115654	0	0.00213593
chr14_59043994_59067224	chr14	59043994	59067224	23230	0	0	0	0	0.00587569	0	0	0.0126952	0.0335325	0.0205599	0.0267475	0.012264	0	0.0127702	0.0358295	0.0561936	0.0497799	0	0.00195856	0.00423175	0.0269466	0.00834472	0.0472677
chr14_59084135_59087118	chr14	59084135	59087118	2983	0	0.0572737	0	0	0	0	0	0	0	0.0400273	0.0694316	0.0477526	0.0592255	0	0.0697552	0	0	0.0286368	0	0	0.0364863	0.0356594	0.0232517
chr14_59133039_59142893	chr14	59133039	59142893	9854	0	0.0173379	0.0194631	0	0	0	0.0176307	0.014964	0.0564644	0.0727024	0.105092	0.0144557	0	0.0150523	0.0633488	0.110393	0.0541625	0.00866894	0.00648772	0.0108649	0.0780861	0.009836	0.0759682
chr14_59158502_59178749	chr14	59158502	59178749	20247	0.0386518	0.0253145	0.056835	0.114066	0.0505602	0.0201224	0.0257421	0.0291313	0.087938	0.123842	0.107409	0.0422125	0.0261772	0.0146516	0.113048	0.1182	0.105441	0.0319832	0.0738203	0.0249986	0.106396	0.0276804	0.11223
chr14_59201208_59237265	chr14	59201208	59237265	36057	7.67456	8.24457	7.92276	7.46194	8.35073	10.5422	8.87771	7.9684	4.09697	4.03999	3.95911	4.83749	4.86789	4.64225	4.54744	4.67624	4.06316	7.95957	7.91181	9.12945	4.03202	4.78254	4.42895
chr14_59276912_59297522	chr14	59276912	59297522	20610	0.0303769	0.0704611	0.442019	0.369128	0.40398	0.143318	0.122229	0.153823	0.888189	1.01963	0.929554	0.984889	0.784342	0.798844	0.494707	0.591146	0.492025	0.050419	0.405042	0.13979	0.945792	0.856025	0.525959
chr14_59320963_59341351	chr14	59320963	59341351	20388	0.214953	0.188546	1.21821	1.0728	1.32891	0.374686	0.332333	0.271217	1.62652	1.58124	1.59999	0.946706	0.69323	0.913032	0.913436	1.05644	0.732985	0.201749	1.20664	0.326079	1.60258	0.85099	0.900954
chr14_59347406_59365470	chr14	59347406	59365470	18064	3.90339	4.71949	5.36171	4.85831	5.4668	8.94272	7.87205	6.57117	6.01248	6.65288	5.64681	7.70032	8.07357	7.76362	6.50249	6.50978	6.08646	4.31144	5.22894	7.79531	6.10405	7.84584	6.36625
chr14_59380832_59395381	chr14	59380832	59395381	14549	0.957453	1.26236	2.29373	2.16631	2.35477	1.53317	1.49863	1.22128	1.69035	1.62085	1.69048	1.89941	2.0279	2.04408	1.93077	2.37018	1.9198	1.10991	2.2716	1.41769	1.66723	1.99046	2.07358
chr14_5939224_5961745	chr14	5939224	5961745	22521	0.100772	0.121378	0.200127	0.208112	0.233336	0.180906	0.108	0.108033	0.148235	0.11929	0.112657	0.0885505	0.101981	0.125136	0.124731	0.135246	0.110594	0.111075	0.213858	0.132313	0.126727	0.105222	0.123524
chr14_59402008_59440884	chr14	59402008	59440884	38876	2.12978	1.97321	2.77749	2.4479	2.73153	2.97106	2.70369	2.24164	2.07813	2.05319	1.89661	2.23877	2.55625	2.29303	2.23463	2.52115	2.05473	2.0515	2.65231	2.6388	2.00931	2.36268	2.27017
chr14_59440971_59597959	chr14	59440971	59597959	156988	1.02292	1.14705	1.46969	1.40795	1.5024	1.65186	1.31693	1.13934	0.986712	1.04617	0.917245	1.14056	1.13775	1.1078	1.10012	1.1461	0.977424	1.08499	1.46001	1.36938	0.983377	1.12871	1.07455
chr14_59625307_59631660	chr14	59625307	59631660	6353	3.47377	3.79183	4.13587	5.17491	4.70515	7.11844	5.03179	4.9438	4.97459	4.51068	4.5234	4.69738	4.78313	4.97299	7.95898	7.02037	6.65082	3.6328	4.67198	5.69801	4.66956	4.81783	7.21005
chr14_59638539_60251507	chr14	59638539	60251507	612968	0.474171	0.492222	0.54724	0.495343	0.548225	0.666326	0.596053	0.523217	0.486172	0.498279	0.444745	0.453272	0.465764	0.478757	0.430439	0.45538	0.406912	0.483197	0.530269	0.595199	0.476399	0.465931	0.43091
chr14_5970743_5979137	chr14	5970743	5979137	8394	0.251725	0.183182	0.43412	0.534086	0.479691	0.400429	0.434644	0.351335	0.205485	0.18492	0.246741	0.23758	0.347278	0.300398	0.384231	0.427661	0.402694	0.217453	0.482632	0.395469	0.212382	0.295085	0.404862
chr14_6016758_6125807	chr14	6016758	6125807	109049	0.113388	0.0932188	0.100249	0.119596	0.114527	0.127962	0.0955901	0.0973579	0.0500025	0.0525568	0.0569784	0.0627004	0.0891053	0.0795703	0.0677387	0.0618479	0.0644415	0.103303	0.111457	0.10697	0.0531793	0.0771253	0.064676
chr14_60265227_60302370	chr14	60265227	60302370	37143	1.92575	1.89968	1.71172	1.51605	1.59485	2.80256	2.40419	2.20728	1.55492	1.71019	1.48186	1.76222	1.78606	1.92481	1.93834	1.92417	1.79616	1.91272	1.60754	2.47134	1.58232	1.82436	1.88622
chr14_60373258_60388197	chr14	60373258	60388197	14939	0	0	0.0128382	0.045469	0.0274099	0	0.0348885	0.00987049	0.0297959	0.0319704	0.027728	0.0286055	0.0118261	0.0297863	0.0139286	0.0145634	0	0	0.0285724	0.0149197	0.0298314	0.023406	0.00949735
chr14_60485207_60599031	chr14	60485207	60599031	113824	0.035752	0.0315206	0.0185347	0.0346123	0.0299788	0.0608493	0.041211	0.0557051	0.0928768	0.103851	0.0946194	0.133906	0.147452	0.156374	0.340024	0.317292	0.261019	0.0336363	0.0277086	0.0525885	0.0971158	0.145911	0.306112
chr14_60634000_60764556	chr14	60634000	60764556	130556	2.74776	2.91167	1.10471	1.01975	1.16047	4.11924	3.34277	2.82021	0.732173	0.835909	0.784477	1.21491	1.18947	1.19916	1.32923	1.30982	1.16645	2.82971	1.09498	3.42741	0.784186	1.20118	1.2685
chr14_60768133_60780869	chr14	60768133	60780869	12736	0.393258	0.549996	0.180707	0.29867	0.18219	0.623795	0.477439	0.306813	0.773264	0.876573	0.748058	1.11845	0.818429	1.17626	1.15999	1.23848	0.99178	0.471627	0.220522	0.469349	0.799299	1.03772	1.13009
chr14_60784572_60905478	chr14	60784572	60905478	120906	1.25893	1.55861	1.08501	0.896085	1.05779	1.90052	1.6654	1.40496	0.7653	0.811771	0.664652	1.19406	1.19747	1.1814	0.893201	1.01668	0.78722	1.40877	1.01296	1.65696	0.747241	1.19097	0.899035
chr14_60963874_61076802	chr14	60963874	61076802	112928	0.50935	0.527998	0.693771	0.626762	0.672623	0.880296	0.685377	0.605866	0.890316	0.971681	0.85558	1.02929	1.11936	1.06456	1.51092	1.42277	1.34381	0.518674	0.664385	0.723846	0.905859	1.07107	1.42583
chr14_61138456_61258490	chr14	61138456	61258490	120034	1.73684	1.96988	1.51631	1.52111	1.60162	2.31653	2.035	1.71123	0.903895	1.01661	0.935634	1.12382	1.17673	1.09606	1.09471	1.24701	1.07825	1.85336	1.54635	2.02092	0.952048	1.1322	1.13999
chr14_61309752_61311936	chr14	61309752	61311936	2184	0.394158	0.312907	0.175632	0.466525	0.593717	0.373094	0.318193	0.405097	0.764286	0.437368	0.403039	0.326113	0.242678	0.407489	0.285824	0.5977	0.570211	0.353533	0.411958	0.365461	0.534898	0.325427	0.484578
chr14_61331741_61360439	chr14	61331741	61360439	28698	1.51892	1.33949	1.33327	1.35625	1.47441	1.98754	1.34093	1.50292	0.920936	1.07552	0.927389	1.12922	1.17583	1.22494	1.0296	1.04619	0.867894	1.4292	1.38798	1.61046	0.974615	1.17666	0.981228
chr14_61365210_61439874	chr14	61365210	61439874	74664	8.38932	9.05104	7.02413	6.4247	6.75021	12.8246	10.9374	9.39765	4.22457	4.24663	3.90018	5.09009	5.16068	5.21973	4.68754	4.52236	3.91605	8.72018	6.73301	11.0532	4.1238	5.15683	4.37532
chr14_61492687_61527389	chr14	61492687	61527389	34702	0.058634	0.0590793	0.226597	0.187911	0.18093	0.096859	0.0750965	0.067987	0.198818	0.213328	0.18502	0.0841492	0.0865479	0.0769369	0.209867	0.188084	0.21532	0.0588566	0.19848	0.0799808	0.199055	0.0825447	0.204424
chr14_61531992_61556886	chr14	61531992	61556886	24894	1.4901	1.59222	1.20186	1.00413	1.00064	2.19306	2.07274	1.50453	0.650408	0.594753	0.632309	0.555044	0.649365	0.56008	0.484801	0.646728	0.410926	1.54116	1.06888	1.92344	0.625823	0.588163	0.514152
chr14_61598246_61682373	chr14	61598246	61682373	84127	2.63816	2.76599	4.39539	3.93215	4.3352	4.00507	3.57681	3.27418	3.97689	4.21603	3.81783	3.69123	3.61521	3.5518	4.14418	4.39512	3.80651	2.70207	4.22091	3.61869	4.00358	3.61942	4.11527
chr14_6210616_6219292	chr14	6210616	6219292	8676	0.0451005	0.0393839	0.0442116	0.109609	0.117991	0.0117398	0.0300369	0.0424894	0.0320655	0.048168	0.0298402	0.0738828	0.0712707	0.0683844	0.0479668	0.0376146	0.0102528	0.0422422	0.0906039	0.0280887	0.0366912	0.0711793	0.0319447
chr14_62113119_62171126	chr14	62113119	62171126	58007	0	0	0.00991897	0.00468399	0.00470606	0.0070236	0.00299504	0	0.0115103	0.0226424	0.0196378	0.00491134	0.00304566	0.00511407	0.0286972	0.0337557	0.0460046	0	0.00643634	0.00333955	0.0179302	0.00435702	0.0361525
chr14_62201914_62204352	chr14	62201914	62204352	2438	0	0	0	0	0	0	0	0	0	0	0	0	0.0724651	0	0	0	0.072972	0	0	0	0	0.024155	0.024324
chr14_62276230_62372992	chr14	62276230	62372992	96762	1.27948	1.3825	0.987075	0.81782	0.878803	2.09263	1.63747	1.35779	0.637122	0.737915	0.598257	0.805254	0.791492	0.812434	1.10532	1.09274	0.988243	1.33099	0.894566	1.69596	0.657764	0.80306	1.0621
chr14_62392675_62456289	chr14	62392675	62456289	63614	0.00492083	0.00805707	0.0211043	0.0106778	0.0128738	0.0128091	0.00136553	0.00695391	0.0472311	0.0675709	0.0520928	0.0268707	0.00833165	0.0116583	0.0359807	0.0205203	0.0335598	0.00648895	0.0148853	0.00704284	0.0556316	0.0156202	0.0300203
chr14_62463413_62608486	chr14	62463413	62608486	145073	0.0863106	0.111878	0.203592	0.204144	0.202283	0.194479	0.146701	0.118921	0.599076	0.660081	0.598189	0.475236	0.535832	0.583803	0.54217	0.486646	0.467841	0.0990944	0.20334	0.153367	0.619115	0.531624	0.498885
chr14_6259746_6287250	chr14	6259746	6287250	27504	0.0768243	0.130446	0.135977	0.133363	0.0893274	0.122208	0.135808	0.109905	0.0586664	0.0889954	0.0621253	0.0828657	0.11241	0.0808932	0.0907852	0.0711921	0.0646836	0.103635	0.119556	0.12264	0.0699291	0.0920563	0.0755536
chr14_62663666_62761169	chr14	62663666	62761169	97503	7.78225	8.31257	7.33401	6.65585	7.06169	11.0522	9.23342	8.05157	5.00231	5.21554	4.78898	6.41134	6.46048	6.22873	4.78142	4.74273	4.18294	8.04741	7.01718	9.44572	5.00228	6.36685	4.56903
chr14_62837677_62961509	chr14	62837677	62961509	123832	1.518	1.65216	1.58286	1.54687	1.66548	2.43138	1.98241	1.81235	1.2518	1.30363	1.18416	1.4655	1.3846	1.43975	1.24345	1.31242	1.15077	1.58508	1.5984	2.07538	1.24653	1.42995	1.23555
chr14_6296364_6304843	chr14	6296364	6304843	8479	0	0.0604484	0.0452388	0.0480666	0.0563419	0.0961005	0.0512246	0.0173906	0.0328105	0.0281641	0	0	0.0520904	0.0787199	0.0245406	0.0641476	0.010491	0.0302242	0.0498824	0.0549053	0.0203248	0.0436034	0.0330597
chr14_62977523_62984510	chr14	62977523	62984510	6987	0.078404	0.0978087	0.274495	0.0777742	0.146514	0.233244	0.273517	0.189938	0.310571	0.18798	0.170446	0.142711	0.176999	0.106144	0.119124	0.124553	0.0254624	0.0881064	0.166261	0.232233	0.222999	0.141951	0.0897131
chr14_62998076_63001160	chr14	62998076	63001160	3084	0	0.055398	0.186566	0.132152	0.309808	0.0660535	0.112668	0.095626	0.126291	0.0774329	0.100737	0	0.0572859	0.0961906	0	0	0	0.027699	0.209508	0.091449	0.101487	0.0511588	0
chr14_63011770_63018088	chr14	63011770	63018088	6318	0	0.0270414	0.0303561	0.0645072	0.129622	0	0	0.0233389	0.0704527	0.14174	0.0819542	0	0.0279629	0.0469534	0.0988033	0.103306	0.140793	0.0135207	0.0748285	0.00777964	0.0980489	0.0249721	0.114301
chr14_63034086_63058149	chr14	63034086	63058149	24063	0.0650446	0.0923001	0.259035	0.333095	0.331829	0.118519	0.166059	0.220604	0.171108	0.178633	0.137715	0.136153	0.176207	0.135609	0.311303	0.361656	0.258767	0.0786723	0.307987	0.168394	0.162485	0.149323	0.310575
chr14_63122461_63179578	chr14	63122461	63179578	57117	8.10302	8.62209	7.81034	7.33407	7.73187	12.358	10.6247	9.64241	7.28073	7.34278	6.8924	8.43199	8.44267	8.24509	9.5047	9.38746	8.20117	8.36255	7.62542	10.875	7.17197	8.37325	9.03111
chr14_63182442_63193856	chr14	63182442	63193856	11414	1.61124	1.81116	1.59629	1.79724	1.84756	1.74904	1.47644	1.32418	1.18943	1.32854	1.20215	1.44767	1.33114	1.48794	2.51577	2.47794	2.26006	1.7112	1.74703	1.51655	1.24004	1.42225	2.41792
chr14_63198921_63271692	chr14	63198921	63271692	72771	0.13335	0.159646	0.131776	0.154948	0.138797	0.209949	0.186217	0.135762	0.22479	0.218224	0.196382	0.191831	0.189364	0.199749	0.381727	0.414072	0.3716	0.146498	0.141841	0.177309	0.213132	0.193648	0.389133
chr14_63317744_63345635	chr14	63317744	63345635	27891	0.00561173	0.00612554	0.0137528	0.0121771	0.00978755	0.0219113	0	0.0105737	0.0319186	0.04281	0.0334164	0.0306435	0.0253372	0.0265903	0.141749	0.124808	0.0765433	0.00586863	0.0119058	0.0108283	0.0360483	0.0275236	0.114367
chr14_63372835_63417037	chr14	63372835	63417037	44202	0.00708188	0.00386515	0.00433894	0.00922032	0.0185275	0.0046086	0.00786088	0.00333594	0.0654559	0.0810381	0.0609133	0.0483392	0.0339734	0.0234895	0.101211	0.142738	0.169043	0.00547352	0.0106956	0.00526847	0.0691358	0.0352674	0.137664
chr14_63436393_63465498	chr14	63436393	63465498	29105	0.392569	0.399163	0.16474	0.186706	0.248552	0.713909	0.680488	0.602892	0.294402	0.356912	0.266854	0.342595	0.261014	0.295581	0.325292	0.358805	0.330078	0.395866	0.199999	0.665763	0.306056	0.29973	0.338058
chr14_63492346_63509092	chr14	63492346	63509092	16746	25.5627	27.842	12.0771	11.467	12.7763	29.2925	23.3688	21.7405	8.21343	8.52409	7.37133	10.8625	9.69015	9.67227	8.53642	9.78942	7.87753	26.7024	12.1068	24.8006	8.03629	10.075	8.73446
chr14_63519650_63543982	chr14	63519650	63543982	24332	8.52956	9.29648	10.0025	9.99964	10.6666	12.8679	10.4924	8.89022	6.51481	6.52164	5.99672	8.22818	7.95421	8.15024	7.66659	8.05623	6.48539	8.91302	10.2229	10.7502	6.34439	8.11087	7.40274
chr14_63606502_63820809	chr14	63606502	63820809	214307	1.44972	1.53104	2.27984	2.15277	2.40557	2.02942	1.72025	1.52817	1.13613	1.14077	1.05414	1.32903	1.36434	1.40985	1.46175	1.47101	1.29669	1.49038	2.27939	1.75928	1.11035	1.36774	1.40982
chr14_6380720_6390319	chr14	6380720	6390319	9599	0.0163055	0.0177985	0.0899109	0.0636873	0.0710972	0.010611	0.0723964	0.0384038	0.0173893	0.012439	0.0107883	0.0148397	0.03681	0.0540828	0.0108386	0	0.0092669	0.017052	0.0748984	0.0404704	0.0135389	0.0352442	0.00670184
chr14_63860363_63919859	chr14	63860363	63919859	59496	3.22657	3.65265	3.64586	3.32917	3.49283	5.08451	4.16404	3.65317	2.00131	2.18148	1.90767	2.86348	2.88926	2.92932	3.11091	2.76634	2.52225	3.43961	3.48929	4.30057	2.03015	2.89402	2.79983
chr14_63943672_63950732	chr14	63943672	63950732	7060	0.221695	0.169395	0.135828	0.115455	0.347997	0.173124	0.0984325	0.0626581	0.126096	0.118387	0.176018	0.141235	0.112608	0.0210093	0.0589461	0.0616326	0.125996	0.195545	0.19976	0.111405	0.140167	0.0916177	0.0821914
chr14_63969338_63987790	chr14	63969338	63987790	18452	0.00848237	0	0.025985	0.0147249	0.0147943	0	0.00941542	0	0.0482463	0.0517674	0.0561225	0.0154396	0.00957456	0.0160769	0.0451073	0.0707445	0.0289246	0.00424119	0.0185014	0.00313847	0.0520454	0.013697	0.0482588
chr14_63992505_64035025	chr14	63992505	64035025	42520	0.00368101	0.0080361	0.0135317	0.0223651	0.0256806	0.0047909	0	0.0034679	0.0340226	0.04493	0.0389679	0.0201006	0.0207749	0.0174419	0.0489369	0.0665174	0.0564847	0.00585856	0.0205258	0.00275294	0.0393068	0.0194391	0.057313
chr14_6405826_6412482	chr14	6405826	6412482	6656	0.152848	0.166843	0.187295	0.21431	0.235827	0.581501	0.130509	0.243691	0.208985	0.179389	0.147806	0.235413	0.145986	0.189419	0.062524	0.294181	0.106915	0.159846	0.212477	0.318567	0.178726	0.190272	0.15454
chr14_64075437_64097678	chr14	64075437	64097678	22241	0.00703731	0.00768164	0	0.0122164	0	0.00915917	0	0.00662989	0.0300203	0.0536853	0.0139684	0.0128093	0.00794343	0	0.0374227	0.0195641	0.047994	0.00735947	0.00407212	0.00526302	0.032558	0.00691758	0.0349936
chr14_64099294_64104235	chr14	64099294	64104235	4941	0	0	0.038816	0.0274949	0	0	0	0	0.0450435	0.0724964	0.0104794	0	0	0	0	0	0.0720121	0	0.0221036	0	0.0426731	0	0.024004
chr14_64104285_64113755	chr14	64104285	64113755	9470	0	0.0180409	0.0607571	0.0286911	0.0144131	0.021511	0.0183457	0.0311416	0.058754	0.063042	0.09295	0.0150418	0	0.0313254	0.0659176	0.0689217	0.075145	0.00902046	0.0346204	0.0236661	0.071582	0.0154557	0.0699948
chr14_64122624_64455903	chr14	64122624	64455903	333279	0.235987	0.26349	0.30442	0.276368	0.295281	0.383239	0.303388	0.333156	0.375298	0.375997	0.353758	0.507974	0.532746	0.545631	0.609981	0.625378	0.570637	0.249739	0.292023	0.339928	0.368351	0.528784	0.601999
chr14_6435795_6444611	chr14	6435795	6444611	8816	0.0266306	0	0.0217547	0	0.0154823	0	0.0197066	0.0250888	0.0126225	0	0.00587326	0.0161577	0.0300595	0.0420615	0.0236025	0.0246782	0.0403598	0.0133153	0.0124124	0.0149318	0.00616526	0.0294262	0.0295468
chr14_64530951_64537538	chr14	64530951	64537538	6587	0	0.0259371	0	0.0206243	0.0414429	0	0.0263752	0.0223858	0.185833	0.154078	0.172936	0.194628	0.241389	0.247698	0.347484	0.36332	0.378121	0.0129685	0.0206891	0.0162537	0.170949	0.227905	0.362975
chr14_64587330_64593961	chr14	64587330	64593961	6631	1.03857	1.35266	0.520618	0.389261	0.658687	1.47459	1.02181	0.711593	0.939781	0.837305	0.866752	2.03003	1.70515	1.46514	1.28657	1.0007	0.965859	1.19561	0.522855	1.06933	0.881279	1.73344	1.08438
chr14_64647264_64809617	chr14	64647264	64809617	162353	3.06376	3.29903	2.55046	2.42914	2.60033	5.18893	4.12201	3.83958	1.86263	2.00041	1.7694	2.59574	2.59477	2.55854	2.06922	2.16286	1.90778	3.18139	2.52664	4.38351	1.87748	2.58302	2.04662
chr14_64811599_64949871	chr14	64811599	64949871	138272	2.16145	2.33959	2.2921	2.00626	2.22203	3.17485	2.68506	2.35944	2.16851	2.23049	2.00678	2.43742	2.5177	2.4844	2.33554	2.34521	2.12102	2.25052	2.17346	2.73978	2.13526	2.47984	2.26726
chr14_64950044_65039835	chr14	64950044	65039835	89791	2.47523	2.73992	2.26091	2.25737	2.43674	3.57548	3.27959	2.62014	1.94512	2.06979	1.91566	2.30983	2.36305	2.37378	2.3336	2.37332	2.10913	2.60758	2.31834	3.1584	1.97685	2.34888	2.27202
chr14_65052059_65149855	chr14	65052059	65149855	97796	2.24462	2.27806	2.32393	2.21984	2.43826	3.22032	2.77132	2.43733	1.88774	2.00842	1.77526	2.31521	2.38821	2.31825	2.30429	2.39373	2.14205	2.26134	2.32734	2.80966	1.89048	2.34056	2.28003
chr14_65171114_65185432	chr14	65171114	65185432	14318	0.306081	0.429565	0.0937651	0.113858	0.0190658	0.426825	0.327616	0.267764	0.0854925	0.0833926	0.137421	0.0696412	0.12339	0.051797	0.108996	0.167146	0.105615	0.367823	0.0755631	0.340735	0.102102	0.0816094	0.127252
chr14_65192448_65262463	chr14	65192448	65262463	70015	0.818184	0.910178	0.690296	0.684936	0.606286	1.85045	1.4789	1.26363	0.64767	0.671916	0.585713	0.824993	0.88316	0.836802	0.665713	0.696052	0.60475	0.864181	0.660506	1.53099	0.6351	0.848318	0.655505
chr14_65266617_65323973	chr14	65266617	65323973	57356	0.0955102	0.074468	0.0300946	0.0378972	0.0285569	0.145618	0.106016	0.0951225	0.184316	0.216503	0.213051	0.16143	0.227937	0.21335	0.355531	0.3907	0.341196	0.0849891	0.0321829	0.115586	0.204623	0.200906	0.362476
chr14_6528611_6537290	chr14	6528611	6537290	8679	0.018034	0.00984258	0.0441963	0.0234795	0.0629069	0.046943	0.0300265	0.0254848	0.0256435	0.027515	0.0238639	0.0164127	0.030534	0.0256353	0.0239751	0.0877371	0.0717445	0.0139383	0.0435276	0.0341514	0.0256741	0.024194	0.0611522
chr14_65326330_65337604	chr14	65326330	65337604	11274	0	0.0151541	0.0340234	0.0482002	0.0484273	0.0361379	0.0308202	0.0392377	0.177669	0.0953179	0.18371	0.145302	0.235058	0.118408	0.793634	0.656124	0.457625	0.00757705	0.0435503	0.0353986	0.152232	0.166256	0.635794
chr14_65358388_65398930	chr14	65358388	65398930	40542	1.67936	1.72356	1.2347	1.20967	1.35173	2.63794	2.16835	1.9604	1.03479	1.21339	1.07281	1.3492	1.35089	1.24391	1.47815	1.34159	1.28135	1.70146	1.26537	2.25556	1.107	1.31467	1.36703
chr14_65400672_65425472	chr14	65400672	65425472	24800	0	0.013778	0.0116002	0.0328675	0.00550372	0.0246422	0.00700538	0.00594578	0.0403839	0.0433312	0.0375813	0.0258471	0.00712378	0.0538279	0.0671225	0.0657952	0.0430417	0.00688901	0.0166571	0.0125311	0.0404321	0.0289329	0.0586532
chr14_65530448_65593075	chr14	65530448	65593075	62627	7.80247	8.99154	6.39432	5.85691	6.47841	11.7001	9.80366	8.73167	4.93615	5.17247	4.9185	6.44939	6.4925	6.36271	6.54704	6.84889	5.81638	8.397	6.24321	10.0785	5.00904	6.43486	6.4041
chr14_65598545_65648531	chr14	65598545	65648531	49986	0.222316	0.379388	0.374095	0.369621	0.374094	0.639826	0.618664	0.520663	1.00403	1.01281	0.815224	2.87679	3.06078	2.96586	2.76407	3.05544	2.64086	0.300852	0.372603	0.593051	0.94402	2.96781	2.82012
chr14_65666402_65764826	chr14	65666402	65764826	98424	0.114497	0.105886	0.128608	0.10214	0.12065	0.304247	0.257712	0.260681	0.169593	0.205626	0.189914	0.1592	0.141804	0.156729	0.1797	0.1901	0.176236	0.110191	0.117133	0.274213	0.188378	0.152578	0.182012
chr14_65805836_65817822	chr14	65805836	65817822	11986	7.54769	8.23164	7.06451	6.25083	7.16283	11.0131	9.87813	8.10106	6.00686	5.51881	5.30487	6.20958	5.95483	6.30502	5.74624	5.7903	5.08366	7.88967	6.82606	9.66411	5.61018	6.15648	5.54007
chr14_65819037_65833994	chr14	65819037	65833994	14957	19.1552	20.4407	25.5814	21.9305	25.9488	30.1267	24.8572	21.4178	15.1181	16.1895	14.7786	19.7569	19.1765	19.2981	17.9254	18.2842	15.7483	19.7979	24.4869	25.4672	15.362	19.4105	17.3193
chr14_65837301_65866607	chr14	65837301	65866607	29306	3.89877	4.38108	5.15371	4.77935	5.06502	5.75899	4.92638	4.53093	3.43645	3.57113	3.2651	4.26036	4.21389	4.25654	4.38795	4.75868	3.93984	4.13992	4.99936	5.0721	3.42422	4.24359	4.36216
chr14_6583958_6590613	chr14	6583958	6590613	6655	0.070556	0.0513441	0.129685	0.122481	0.133313	0.168355	0.0783171	0.144021	0.0836064	0.116621	0.0544629	0.0856175	0.172555	0.178303	0.0625334	0.130767	0.080198	0.06095	0.128493	0.130231	0.0848966	0.145492	0.091166
chr14_65919393_65953935	chr14	65919393	65953935	34542	0.0521088	0.0346225	0.216542	0.161251	0.197574	0.0943589	0.0653851	0.0597642	0.557335	0.637762	0.620588	0.251555	0.214815	0.218998	0.575289	0.604656	0.556245	0.0433657	0.191789	0.0731694	0.605228	0.228456	0.57873
chr14_65968482_65981547	chr14	65968482	65981547	13065	1.07819	1.72613	0.954178	0.821456	0.846221	1.88663	1.51593	1.34307	8.93903	9.89758	9.10733	11.23	10.5745	10.9499	10.0656	10.9572	9.47742	1.40216	0.873952	1.58187	9.31465	10.9181	10.1667
chr14_65986785_66009207	chr14	65986785	66009207	22422	0.240827	0.20573	0.145412	0.10906	0.176535	0.372495	0.340927	0.236749	0.43178	0.535182	0.438763	0.393884	0.378207	0.310914	0.524329	0.359015	0.480033	0.223279	0.143669	0.316724	0.468575	0.361001	0.454459
chr14_66027328_66077733	chr14	66027328	66077733	50405	0.0388148	0.0440634	0.0418547	0.0296473	0.0135396	0.0525388	0.0172337	0.0175525	0.183241	0.194245	0.16436	0.137062	0.0946351	0.138306	0.206408	0.271927	0.240008	0.0414391	0.0283472	0.0291083	0.180615	0.123335	0.239447
chr14_66084373_66124500	chr14	66084373	66124500	40127	0.372501	0.387448	0.353688	0.402881	0.408181	0.238601	0.251116	0.19476	0.224629	0.281193	0.229686	0.323039	0.316999	0.251356	0.497811	0.523209	0.49656	0.379974	0.38825	0.228159	0.245169	0.297131	0.50586
chr14_66135038_66152948	chr14	66135038	66152948	17910	0.0305867	0.00953922	0.117794	0.0303411	0.0571576	0.0625572	0.0194007	0.0329325	0.114946	0.173336	0.161899	0.0397672	0.0591859	0.107663	0.116181	0.163992	0.0943666	0.020063	0.0684308	0.0382968	0.15006	0.0688719	0.124847
chr14_6613966_6622418	chr14	6613966	6622418	8452	0.0277775	0.0404277	0.113458	0.0642935	0.0403728	0.0964075	0.0411106	0.0785079	0	0.0353175	0.0245048	0.00842677	0.0731595	0.0350984	0.024619	0.051482	0.0631469	0.0341026	0.0727082	0.0720087	0.0199408	0.0388949	0.046416
chr14_66153256_66281052	chr14	66153256	66281052	127796	0.552357	0.655069	0.956728	0.931222	0.996489	1.27043	1.05834	0.97672	0.931717	0.970751	0.839505	1.06113	1.11286	1.05851	1.36119	1.42833	1.27587	0.603713	0.96148	1.10183	0.913991	1.0775	1.35513
chr14_66297030_66311424	chr14	66297030	66311424	14394	21.5626	21.9761	26.502	25.2988	27.9547	34.6804	29.6375	25.4723	13.7612	14.4088	13.1623	20.307	19.3313	20.2642	18.2652	18.2889	15.8575	21.7694	26.5852	29.93	13.7774	19.9675	17.4705
chr14_66336714_66341229	chr14	66336714	66341229	4515	0.0346659	0	0.382305	0.255757	0.272078	0.0902366	0.115437	0.097977	1.35557	1.28261	1.2615	0.189297	0.273907	0.164259	1.58998	0.891454	0.709259	0.017333	0.30338	0.101217	1.29989	0.209154	1.06356
chr14_66344295_66361680	chr14	66344295	66361680	17385	0.0360119	0	0.0882553	0.093772	0.0628092	0	0.00999329	0.0254453	0.454466	0.446425	0.479515	0.0491617	0.050811	0.0597228	0.221425	0.212745	0.179083	0.018006	0.0816122	0.0118129	0.460135	0.0532318	0.204418
chr14_6638419_6684170	chr14	6638419	6684170	45751	0.0136842	0.00373429	0.0230562	0.023755	0.0208836	0.0111314	0.0189868	0.0145035	0.0072969	0.0130491	0.00792224	0.00778377	0.0193078	0.00972607	0.0204664	0.0142661	0.0194428	0.00870926	0.022565	0.0148739	0.00942273	0.0122725	0.0180585
chr14_66635250_66771168	chr14	66635250	66771168	135918	0.0345466	0.0301677	0.0296325	0.0259874	0.040169	0.0719407	0.0472942	0.0428529	0.0499425	0.0623722	0.0495242	0.036681	0.0285962	0.0229171	0.0535823	0.0464201	0.0438488	0.0323572	0.0319296	0.0540293	0.0539463	0.0293981	0.0479504
chr14_66784479_66793758	chr14	66784479	66793758	9279	0	0	0.0206692	0.0146408	0	0	0	0.0238369	0.17989	0.193019	0.167406	0	0.0380795	0.0319702	0.0224248	0.0468936	0.0766918	0	0.01177	0.00794565	0.180105	0.0233499	0.0486701
chr14_66802863_66868688	chr14	66802863	66868688	65825	0.48031	0.48795	0.336525	0.288937	0.318292	0.458017	0.475078	0.359538	0.492794	0.474341	0.457807	0.331094	0.279129	0.28392	0.385655	0.340433	0.264866	0.48413	0.314585	0.430877	0.474981	0.298048	0.330318
chr14_66868849_66871723	chr14	66868849	66871723	2874	0.0544595	0.178338	0.500495	0.330885	0.356191	0.21264	0.151125	0.179573	0.89055	0.851681	0.612552	0.247819	0.399566	0.309657	0.434405	0.681303	0.990429	0.116399	0.395857	0.181113	0.784928	0.319014	0.702046
chr14_66911169_66921023	chr14	66911169	66921023	9854	1.96162	2.27993	0.885573	0.951268	0.71335	2.08795	1.99227	1.99021	1.06718	1.22382	1.11397	0.404759	0.394432	0.391361	0.358977	0.287022	0.559679	2.12078	0.850064	2.02348	1.13499	0.396851	0.401893
chr14_66985238_67008877	chr14	66985238	67008877	23639	7.07467	7.11533	7.49261	6.6952	7.60151	10.1342	9.00673	7.72551	6.53398	7.00579	6.55584	7.37268	7.6306	7.70524	7.82533	8.09913	6.65294	7.095	7.26311	8.95548	6.69854	7.56951	7.5258
chr14_67014055_67072444	chr14	67014055	67072444	58389	10.4355	11.3471	8.18545	7.46862	8.07654	14.1646	12.5579	10.8415	4.21476	4.34241	3.88236	6.08072	6.01214	5.98242	4.43322	4.73214	4.11637	10.8913	7.9102	12.5213	4.14651	6.02509	4.42724
chr14_6712182_6720251	chr14	6712182	6720251	8069	0.0193973	0.0423466	0.142612	0.0505089	0.0422891	0.0378688	0.0430619	0.0365486	0.0482687	0.0295951	0.0513359	0.00882675	0.0547372	0.0551466	0.0128938	0.0539256	0.0440961	0.030872	0.0784701	0.0391598	0.0430666	0.0395702	0.0369718
chr14_67169587_67209261	chr14	67169587	67209261	39674	0.0473408	0.0258377	0.0725122	0.0753326	0.0928894	0.0154037	0.0437902	0.0408834	0.221584	0.231737	0.245359	0.373403	0.329525	0.343953	0.49825	0.42225	0.425998	0.0365893	0.0802447	0.0333591	0.232893	0.34896	0.448833
chr14_67232436_67233129	chr14	67232436	67233129	693	0	0.246533	0	0	0	0	0.250697	0	0.642309	0.51689	0	0.20555	0.254935	0	1.5013	0	0.256718	0.123267	0	0.0835658	0.3864	0.153495	0.586005
chr14_67233291_67430918	chr14	67233291	67430918	197627	0.0126717	0.0155609	0.0718143	0.0728662	0.0953106	0.0216463	0.0219774	0.0298452	0.0884038	0.0833763	0.0812206	0.0591042	0.0688346	0.0713008	0.13477	0.110088	0.111626	0.0141163	0.079997	0.0244896	0.0843335	0.0664132	0.118828
chr14_6735684_6742332	chr14	6735684	6742332	6648	0.612129	0.513981	0.764505	0.439353	0.646737	0.658807	0.640263	0.5656	0.259453	0.206546	0.202504	0.203556	0.478348	0.390449	0.172148	0.572706	0.214086	0.563055	0.616865	0.621557	0.222834	0.357451	0.319647
chr14_67476872_67502079	chr14	67476872	67502079	25207	0.00620926	0.00677778	0.0304344	0.0161684	0.0216594	0.0323258	0.00689227	0.0350987	0.0309026	0.0994736	0.0287579	0.0508595	0.0490613	0.0470745	0.0619113	0.0604174	0.0846935	0.00649352	0.0227541	0.0247722	0.0530447	0.0489984	0.0690074
chr14_6765961_6774411	chr14	6765961	6774411	8450	0.0370454	0.0505466	0.113485	0.0241158	0.0726882	0.132592	0.0514004	0.052351	0.0329231	0.0211955	0.018383	0.0505726	0.104538	0.0438834	0.0861869	0.141609	0.0736888	0.043796	0.0700964	0.078781	0.0241672	0.0663314	0.100495
chr14_67676330_67715841	chr14	67676330	67715841	39511	8.77438	10.3474	10.395	9.53107	9.89208	13.9927	11.5511	10.1884	6.48484	6.96416	6.1986	8.6922	8.62087	9.11856	8.29191	8.40826	7.56677	9.56091	9.93939	11.9108	6.5492	8.81055	8.08898
chr14_67715936_67742310	chr14	67715936	67742310	26374	2.82483	3.23246	5.51939	5.30809	5.51942	4.1593	3.92603	3.47756	3.50625	3.45655	3.24917	4.2911	4.61871	4.58914	4.29982	4.01733	3.27157	3.02864	5.44897	3.8543	3.40399	4.49965	3.86291
chr14_67745180_67749439	chr14	67745180	67749439	4259	0.753368	0.802289	2.02642	2.12119	2.01902	0.765284	0.877029	1.21177	1.47624	1.31765	0.790235	1.2375	1.34815	1.4453	1.31913	1.12383	1.42024	0.777828	2.05555	0.951362	1.19471	1.34365	1.28773
chr14_67752134_67933442	chr14	67752134	67933442	181308	3.43536	3.77582	2.35522	2.16844	2.30589	5.40092	4.4725	3.92329	1.81398	1.88709	1.70037	2.17627	2.17198	2.32582	2.3045	2.32913	2.11064	3.60559	2.27652	4.5989	1.80048	2.22469	2.24809
chr14_68044427_68051330	chr14	68044427	68051330	6903	0.226737	0.148498	0.166701	0.177121	0.177956	0.206572	0.176175	0.192249	0.499737	0.337292	0.270032	0.722239	0.588643	0.429743	0.97966	0.535792	0.541217	0.187618	0.173926	0.191665	0.36902	0.580208	0.685556
chr14_68082589_68124846	chr14	68082589	68124846	42257	2.69646	3.1273	3.19294	3.12167	3.19775	4.78697	4.0579	3.29059	5.4301	5.46754	5.24808	5.52835	5.456	5.48276	6.28321	6.13194	5.96149	2.91188	3.17079	4.04515	5.3819	5.48904	6.12555
chr14_68218252_68223811	chr14	68218252	68223811	5559	0	0	0	0	0.0245534	0	0	0	0.020018	0.107395	0.0186288	0	0	0	0	0	0.0320032	0	0.00818447	0	0.0486805	0	0.0106677
chr14_6832230_6840311	chr14	6832230	6840311	8081	0.0484212	0.0317128	0.0949337	0	0.0422263	0.0378126	0.042998	0.0456179	0.0275412	0.0295512	0.0192224	0.0264409	0.0327936	0.0458872	0.0386239	0.107691	0.099069	0.040067	0.04572	0.0421428	0.0254382	0.0350406	0.0817946
chr14_68461630_68496417	chr14	68461630	68496417	34787	0.00449929	0	0	0.00390526	0.00392366	0.0117118	0.0049942	0.021194	0.0127956	0.0102971	0.00595379	0.00818962	0.00507862	0.0127915	0.0119631	0	0.0204566	0.00224964	0.00260964	0.0126333	0.00968216	0.00868657	0.0108066
chr14_68497335_68533741	chr14	68497335	68533741	36406	0	0	0.00526808	0	0.00374917	0	0	0	0.00305664	0.00327972	0.00853353	0	0	0.00407421	0	0	0.00488672	0	0.00300575	0	0.00495663	0.00135807	0.00162891
chr14_68563379_68582095	chr14	68563379	68582095	18716	0	0	0	0	0	0	0	0	0.0118914	0	0	0.0152219	0.018879	0.00792508	0.0333532	0.10462	0.0475277	0	0	0	0.00396381	0.0140086	0.0618336
chr14_68606026_68655842	chr14	68606026	68655842	49816	0.00942569	0.00342957	0.0115499	0.00545416	0.00821979	0.0163569	0.006975	0.00592	0.0111691	0.0143811	0.010394	0.0228756	0.0283716	0.0148874	0.0125309	0.0218367	0.0499976	0.00642763	0.00840795	0.00975064	0.0119814	0.0220448	0.0281217
chr14_6868501_6889962	chr14	6868501	6889962	21461	0.419352	0.425905	0.72387	0.52224	0.559682	0.531555	0.550481	0.518749	0.220372	0.253146	0.282284	0.424796	0.411607	0.342115	0.504177	0.329472	0.319155	0.422628	0.601931	0.533595	0.251934	0.392839	0.384268
chr14_69029237_69041804	chr14	69029237	69041804	12567	0.0249092	0.0271899	0.0305228	0	0.0108612	0.0162098	0.0138246	0.0117335	0.0177099	0	0	0.0226699	0.0140582	0.0118028	0	0.0346245	0.0141566	0.0260495	0.0137946	0.0139226	0.0059033	0.016177	0.0162604
chr14_69171801_69175518	chr14	69171801	69175518	3717	0	0	0	0	0	0	0	0	0.0598763	0.0642462	0.0835813	0	0	0.0399047	0.0839709	0	0.0478628	0	0	0	0.0692346	0.0133016	0.0439445
chr14_69190637_69194662	chr14	69190637	69194662	4025	0.311089	0.339573	0.190599	0.337521	0.373023	0.253055	0.388472	0.293079	1.35471	1.20143	1.02914	2.12342	1.66794	2.21107	1.75769	2.43238	2.12161	0.325331	0.300381	0.311535	1.1951	2.00081	2.10389
chr14_69241847_69285112	chr14	69241847	69285112	43265	1.70752	1.88756	1.54044	1.40358	1.54743	2.57314	2.03589	1.76374	0.789622	0.851389	0.688148	1.09637	1.08211	1.09706	0.911386	0.81715	0.867633	1.79754	1.49715	2.12426	0.776386	1.09185	0.865389
chr14_69289343_69294299	chr14	69289343	69294299	4956	0.0315813	0	0.116096	0.0274116	0.0688521	0.0616553	0.0350552	0.0446293	0.0224536	0.0120462	0.0208953	0.0431132	0.106943	0	0.104964	0	0.0358971	0.0157906	0.0707864	0.0471133	0.018465	0.0500187	0.0469535
chr14_69327998_69337165	chr14	69327998	69337165	9167	0.0170739	0	0.0627653	0.0296394	0.0521134	0.033333	0.018952	0.0241282	0.0121392	0.0195377	0.00564837	0.0233085	0.0674533	0	0.0453976	0.0593332	0.0097036	0.00853697	0.0481727	0.0254711	0.0124418	0.0302539	0.0381448
chr14_69337173_69503362	chr14	69337173	69503362	166189	0.0240159	0.0185046	0.0184647	0.0249324	0.0184794	0.0251282	0.022476	0.0177455	0.0130572	0.0125732	0.0115279	0.0218569	0.0212613	0.017404	0.0269194	0.0183278	0.0214101	0.0212602	0.0206255	0.0217833	0.0123861	0.0201741	0.0222191
chr14_69508631_69512549	chr14	69508631	69512549	3918	0.0599222	0	0.146853	0.0866846	0.0348372	0.0519931	0.0886847	0.0752707	0.0852068	0.152376	0.0792935	0.0363568	0.0225459	0.0189288	0.212435	0.30541	0.113518	0.0299611	0.0894582	0.0719828	0.105625	0.0259438	0.210454
chr14_69546248_69555332	chr14	69546248	69555332	9084	0.0258449	0.0188075	0.0633388	0.0448653	0.0300512	0.022425	0.0382504	0.0324648	0.0306253	0.0788649	0.0455999	0.047043	0.0194485	0.00816413	0.14889	0.191601	0.0783381	0.0223262	0.0460851	0.0310468	0.0516967	0.0248852	0.13961
chr14_69555423_69585520	chr14	69555423	69585520	30097	0.213217	0.229901	0.334551	0.180552	0.215416	0.392568	0.438706	0.176376	0.0517633	0.0852953	0.0808584	0.17985	0.167295	0.0468185	0.14173	0.108431	0.147777	0.221559	0.243506	0.335883	0.072639	0.131321	0.132646
chr14_69609067_69695834	chr14	69609067	69695834	86767	0.0324697	0.0334736	0.0287352	0.0187885	0.0298887	0.0434338	0.0350402	0.0416363	0.231494	0.250453	0.219009	0.104248	0.0906082	0.0897473	0.170268	0.165491	0.120973	0.0329717	0.0258042	0.0400368	0.233652	0.094868	0.152244
chr14_6965448_6973818	chr14	6965448	6973818	8370	0.149598	0.0918535	0.194769	0.146078	0.146766	0.109521	0.134918	0.114511	0.0265902	0.0285308	0.0680484	0.102112	0.0949838	0.132908	0.0870107	0.207945	0.0531379	0.120726	0.162537	0.11965	0.0410565	0.110001	0.116031
chr14_69697306_69707584	chr14	69697306	69707584	10278	4.97966	5.50209	5.28084	5.34658	5.04642	7.15499	5.95	5.06438	4.83968	4.96054	4.46854	5.68232	5.99041	5.72205	5.6484	6.04341	5.13223	5.24088	5.22462	6.05646	4.75625	5.79826	5.60802
chr14_69716999_69732541	chr14	69716999	69732541	15542	7.66874	8.27745	9.76102	8.88956	9.61647	11.5997	9.92075	8.35852	6.06091	6.70683	6.04006	7.79962	8.47428	7.73028	8.72243	8.35004	7.31449	7.97309	9.42235	9.95966	6.26927	8.00139	8.12899
chr14_69767471_69784411	chr14	69767471	69784411	16940	4.59664	5.00742	9.49892	8.78949	8.83091	8.33957	6.3586	6.2847	7.07161	7.15422	6.71839	8.50136	8.77091	9.00988	9.32306	9.04158	8.04987	4.80203	9.03977	6.99429	6.9814	8.76072	8.80483
chr14_69784989_69805636	chr14	69784989	69805636	20647	3.64627	4.21181	4.48658	4.39198	4.31021	6.69427	5.32635	4.84566	4.38717	4.11749	3.84697	5.59518	5.54901	5.53519	5.09945	5.34239	4.55815	3.92904	4.39626	5.6221	4.11721	5.55979	5
chr14_69840419_70059918	chr14	69840419	70059918	219499	0.0595408	0.0739434	0.14854	0.15442	0.139913	0.123433	0.0957714	0.103454	0.506213	0.522486	0.484528	0.469198	0.504256	0.44971	1.05131	0.999109	0.885481	0.0667421	0.147624	0.107553	0.504409	0.474388	0.978632
chr14_7006114_7027449	chr14	7006114	7027449	21335	0.293446	0.304298	0.476441	0.553979	0.489415	0.386699	0.57409	0.449243	0.310343	0.221062	0.208716	0.393922	0.472003	0.469276	0.253577	0.32122	0.25433	0.298872	0.506611	0.47001	0.246707	0.445067	0.276376
chr14_70077202_70082614	chr14	70077202	70082614	5412	0.0867609	0.126273	0.0354379	0.175714	0.226983	0.0752805	0.064203	0.054492	1.20286	1.23549	1.12895	1.50026	1.07725	1.28812	1.48024	1.2462	1.28203	0.106517	0.146045	0.0646585	1.1891	1.28855	1.33616
chr14_70100104_70153811	chr14	70100104	70153811	53707	3.93718	4.3422	4.22097	3.84611	4.23147	5.97014	4.76815	4.39288	3.56589	3.70497	3.38494	4.73963	4.75005	4.61352	4.43419	4.34461	3.96178	4.13969	4.09952	5.04372	3.55193	4.70107	4.24686
chr14_70154404_70159502	chr14	70154404	70159502	5098	5.64909	5.47932	5.17283	4.69007	4.79249	8.37133	5.7593	5.29312	4.27832	4.37977	3.90016	4.83389	4.69572	5.86262	6.22443	5.48388	4.60643	5.5642	4.88513	6.47459	4.18608	5.13074	5.43825
chr14_70164217_70177681	chr14	70164217	70177681	13464	0.72074	0.812109	0.740721	0.716392	0.760318	0.582502	0.80002	0.525687	1.8059	1.86676	1.78441	2.91473	2.82115	2.73209	2.96727	3.05402	2.59644	0.766424	0.739144	0.63607	1.81902	2.82266	2.87258
chr14_70180467_70211989	chr14	70180467	70211989	31522	0.39226	0.590774	0.498914	0.426666	0.463317	0.481452	0.36927	0.397618	0.930217	1.01326	0.926437	1.26304	1.13214	1.12461	1.94072	1.91874	1.68187	0.491517	0.462966	0.416113	0.956637	1.17326	1.84711
chr14_70217864_70289471	chr14	70217864	70289471	71607	0.360653	0.326869	0.599954	0.528368	0.576605	0.648619	0.47311	0.468475	0.66746	0.653643	0.552444	0.535115	0.516881	0.575846	1.24516	1.26545	1.14162	0.343761	0.568309	0.530068	0.624516	0.542614	1.21741
chr14_70303468_70351425	chr14	70303468	70351425	47957	8.34852	8.71034	8.31635	7.83125	8.59677	12.1825	10.4496	9.22576	5.63977	5.91443	5.27104	7.06037	7.02524	7.19407	6.19809	6.45108	5.52559	8.52943	8.24812	10.6193	5.60841	7.09323	6.05825
chr14_7036534_7044970	chr14	7036534	7044970	8436	0.0927671	0.121513	0.284184	0.193246	0.226516	0.144886	0.205943	0.131095	0.112124	0.0495383	0.104343	0.126641	0.157068	0.263737	0.123328	0.257898	0.0949	0.10714	0.234649	0.160641	0.0886685	0.182482	0.158709
chr14_70372476_70429383	chr14	70372476	70429383	56907	1.90602	2.00098	2.03394	1.95159	2.14787	3.70139	3.15826	2.85028	1.72962	1.74779	1.49585	2.25783	2.25544	2.08517	1.66919	1.77393	1.54124	1.9535	2.04447	3.23664	1.65775	2.19948	1.66145
chr14_70438756_70443447	chr14	70438756	70443447	4691	12.8623	17.8459	10.9366	11.251	11.4204	16.936	13.5735	13.3436	7.05731	7.94143	7.11943	9.18566	7.4193	9.83358	8.13955	8.99749	9.00717	15.3541	11.2027	14.6177	7.37272	8.81285	8.71474
chr14_70457475_70468832	chr14	70457475	70468832	11357	0.640841	0.864993	0.616389	0.705756	0.600917	0.645728	0.596601	0.999741	3.08159	3.45368	2.93611	4.346	4.41013	4.48621	15.3811	15.766	13.2995	0.752917	0.641021	0.747357	3.15713	4.41412	14.8155
chr14_70474557_70520234	chr14	70474557	70520234	45677	0.256995	0.314188	1.077	1.08558	1.00404	0.445977	0.399369	0.426125	2.01599	2.07032	1.74118	2.13933	2.3729	2.32992	2.20257	2.03383	1.90459	0.285592	1.05554	0.423824	1.9425	2.28072	2.047
chr14_70520948_70524081	chr14	70520948	70524081	3133	0.0999149	0.218126	0.367296	0.173447	0.087132	0	0.0554527	0	0.941246	0.914662	0.677601	0.681995	1.24058	0.591788	1.09586	1.66662	1.41961	0.159021	0.209292	0.0184842	0.844503	0.838121	1.39403
chr14_70530684_70538324	chr14	70530684	70538324	7640	0.0819459	0.0670867	0.22593	0.124472	0.321579	0.159981	0.14781	0.115803	1.02686	0.961151	0.860718	0.85766	0.728416	0.854233	0.898774	1.08212	0.943087	0.0745163	0.223994	0.141198	0.949578	0.813436	0.97466
chr14_70545250_70548933	chr14	70545250	70548933	3683	15.4264	19.6222	20.309	19.8448	19.0304	23.0645	19.2696	16.7754	15.8022	17.0851	15.1976	19.435	20.5547	20.197	17.9944	19.4643	15.9405	17.5243	19.7281	19.7032	16.0283	20.0622	17.7997
chr14_70552211_70573548	chr14	70552211	70573548	21337	0.352102	0.44039	1.23144	1.07602	1.21543	0.506003	0.512968	0.497576	1.23343	1.18635	1.0265	0.777756	0.844557	1.08445	1.45306	1.53967	1.35908	0.396246	1.17429	0.505516	1.14876	0.902253	1.4506
chr14_70577636_70582688	chr14	70577636	70582688	5052	1.51808	1.75852	4.10002	3.68403	3.7149	2.13709	2.09773	1.70747	2.59918	2.45799	2.13182	2.39666	2.1157	2.17263	2.80076	2.64848	2.46505	1.6383	3.83299	1.98076	2.39633	2.22833	2.63809
chr14_70583295_70599835	chr14	70583295	70599835	16540	3.63376	4.0491	3.31632	3.05544	3.15236	5.02499	4.25405	3.59723	3.45816	3.49758	3.0366	4.13817	3.66371	3.9996	4.33395	3.67647	3.94211	3.84143	3.17471	4.29209	3.33078	3.93383	3.98418
chr14_70601262_70636048	chr14	70601262	70636048	34786	2.2992	2.87807	1.3756	1.48795	1.49496	2.93389	2.39729	2.19153	2.2201	2.32206	2.21785	4.12973	4.27378	4.08913	3.21816	3.27414	2.68245	2.58864	1.45283	2.50757	2.25334	4.16421	3.05825
chr14_70636202_70642268	chr14	70636202	70642268	6066	1.69005	1.95745	0.743004	0.806244	0.652535	2.01493	1.63251	1.48282	2.27477	1.93885	2.16811	3.27584	3.7862	4.14461	2.91572	3.85559	2.84485	1.82375	0.733928	1.71008	2.12724	3.73555	3.20539
chr14_70647301_70778495	chr14	70647301	70778495	131194	5.86666	6.40121	4.49309	4.22383	4.34777	9.37307	7.88788	6.9106	3.67021	3.8243	3.51377	4.88269	4.8371	5.05145	3.95401	3.9974	3.53184	6.13394	4.3549	8.05718	3.66942	4.92375	3.82775
chr14_7083207_7100621	chr14	7083207	7100621	17414	0.898798	0.784874	0.897604	0.756728	0.760294	1.10546	1.17724	0.91027	0.220464	0.181701	0.205164	0.261759	0.28914	0.417363	0.250929	0.393547	0.204325	0.841836	0.804875	1.06433	0.202443	0.322754	0.282934
chr14_70852932_70873954	chr14	70852932	70873954	21022	0.0223361	0.0406354	0.0364932	0.0193871	0.0519427	0.0581417	0.0495861	0.0455932	0.373192	0.380549	0.28079	0.0406563	0.0336162	0.0776132	0.148473	0.155239	0.11848	0.0314858	0.035941	0.051107	0.344844	0.0506285	0.140731
chr14_70890119_70979838	chr14	70890119	70979838	89719	0.00348904	0.0038085	0.00427535	0.00757098	0.0167346	0.0090821	0.00387283	0.00164352	0.0434111	0.0425868	0.0461696	0.0127015	0.0118149	0.0132258	0.0231924	0.0145496	0.0218122	0.00364877	0.00952699	0.00486615	0.0440559	0.0125807	0.0198514
chr14_71087269_71147008	chr14	71087269	71147008	59739	0.01048	0.0171594	0.0224732	0.0272891	0.0319874	0.0306899	0.014541	0.0098733	0.00931386	0.00599616	0.00693398	0.0119224	0.00591472	0.0049658	0.0174157	0.0109257	0.0148903	0.0138197	0.0272499	0.0183681	0.00741467	0.00760096	0.0144106
chr14_7116797_7125412	chr14	7116797	7125412	8615	0.0545038	0.0297471	0.18923	0.1025	0.110905	0.0709376	0.151248	0.119813	0.0516681	0.0138597	0.0721235	0.024802	0.0615217	0.0774772	0.0120766	0.101016	0.0206507	0.0421254	0.134212	0.113999	0.0458838	0.0546003	0.0445811
chr14_71251272_71271051	chr14	71251272	71271051	19779	0	0	0	0	0	0	0	0	0.00562617	0.00603678	0.00523572	0	0	0	0.0210405	0.00549985	0.0179894	0	0	0	0.00563289	0	0.0148432
chr14_71421011_71421611	chr14	71421011	71421611	600	0	0	0	0	0	0	0	0	0.0927334	0	0	0	0	0	0	0	0	0	0	0	0.0309111	0	0
chr14_7153510_7174533	chr14	7153510	7174533	21023	0.141455	0.125964	0.19158	0.164783	0.155821	0.159882	0.152883	0.10521	0.0291129	0.0340774	0.0566479	0.0711451	0.0630273	0.0705541	0.0841306	0.0827904	0.0803932	0.13371	0.170728	0.139325	0.0399461	0.0682422	0.0824381
chr14_71856701_71920439	chr14	71856701	71920439	63738	0	0	0	0	0	0.00319604	0	0	0.00698359	0.00187332	0	0.00223487	0	0	0	0	0	0	0	0.00106535	0.0029523	0.000744956	0
chr14_7185926_7194540	chr14	7185926	7194540	8614	0.0726802	0.0198337	0.189252	0.134054	0.102995	0.0472972	0.131097	0.111268	0.0645926	0.0277227	0.0781428	0.107488	0.0820384	0.0774862	0.012078	0.16417	0.0722859	0.0462569	0.1421	0.0965538	0.0568194	0.0890041	0.0828446
chr14_72426012_72491838	chr14	72426012	72491838	65826	0	0.0064886	0	0	0	0.00618932	0.00131964	0	0.00676207	0.00544169	0.00550619	0.00216398	0.00268389	0.00675991	0.0600601	0.0561871	0.024324	0.0032443	0	0.00250299	0.00590332	0.00386926	0.0468571
chr14_72537945_72710003	chr14	72537945	72710003	172058	2.27055	2.48688	2.59609	2.3853	2.61588	3.63711	3.23469	2.95325	1.29417	1.42505	1.27176	1.81309	1.96325	1.81638	1.40769	1.58818	1.29765	2.37871	2.53242	3.27502	1.33032	1.86424	1.43118
chr14_7255888_7264714	chr14	7255888	7264714	8826	0.106402	0.00967864	0.228166	0.115442	0.0695916	0.0346209	0.118106	0.0584742	0.0630411	0.0405851	0.0762658	0.0484181	0.0800679	0.075625	0.141455	0.160226	0.0705496	0.0580401	0.137733	0.0704002	0.059964	0.068037	0.124077
chr14_72732747_72738313	chr14	72732747	72738313	5566	0	0.0306948	0	0	0.0367838	0	0	0.0264922	0.0199928	0.0643558	0.027908	0.0255922	0.0317409	0.0266486	0.224304	0.117264	0.175796	0.0153474	0.0122613	0.00883072	0.0374189	0.0279939	0.172455
chr14_72789352_72860268	chr14	72789352	72860268	70916	0.0397273	0.0674563	0.0649072	0.0517233	0.0423435	0.109157	0.0734954	0.0519824	0.0407987	0.0639807	0.056951	0.0401732	0.0423513	0.029282	0.0762885	0.0736295	0.0752605	0.0535918	0.0529913	0.0782114	0.0539101	0.0372688	0.0750595
chr14_7293647_7315049	chr14	7293647	7315049	21402	0.515579	0.419096	1.03951	0.80615	0.845025	0.908991	0.677821	0.540849	0.662939	0.728058	0.687092	1.03164	0.920413	1.0361	0.670849	0.757333	0.689944	0.467338	0.896896	0.70922	0.692696	0.996052	0.706042
chr14_73025602_73049114	chr14	73025602	73049114	23512	0.0465982	0.0726639	0.122357	0.0866699	0.139325	0.103969	0.0665022	0.0627149	0.156186	0.12188	0.127729	0.11511	0.0826543	0.0693937	0.0973493	0.212825	0.166465	0.0596311	0.116117	0.0777286	0.135265	0.0890528	0.15888
chr14_73123036_73325822	chr14	73123036	73325822	202786	0.968649	1.00342	2.88367	2.68641	2.91884	1.64445	1.4693	1.36486	1.46655	1.41313	1.34358	1.52431	1.54466	1.66256	1.71873	1.78204	1.54231	0.986034	2.82964	1.49287	1.40775	1.57718	1.68102
chr14_7323987_7332395	chr14	7323987	7332395	8408	0.00930761	0.0203196	0.102647	0.0807874	0.121752	0.036342	0.07232	0.0526125	0.0397051	0.0568038	0.0492661	0.0254126	0.0315182	0.017641	0.0123739	0.0646893	0.0105796	0.0148136	0.101729	0.0537582	0.0485916	0.0248573	0.0292142
chr14_73362225_73385289	chr14	73362225	73385289	23064	5.79201	6.28159	7.89977	7.48942	8.42425	8.69102	7.36694	6.01611	5.87424	5.94315	5.6574	7.19518	7.2157	6.74618	7.31671	7.47094	6.76095	6.0368	7.93781	7.35802	5.82493	7.05235	7.18287
chr14_73510024_73518849	chr14	73510024	73518849	8825	8.06083	8.73113	9.60579	9.39035	9.2722	10.6644	9.07548	7.48555	6.35526	6.5823	6.2193	7.13441	7.91761	7.83228	6.94385	8.11084	7.13639	8.39598	9.42278	9.07515	6.38562	7.6281	7.39703
chr14_73518876_73596142	chr14	73518876	73596142	77266	2.22015	2.49419	2.43256	2.40967	2.40336	2.94757	2.74318	2.09544	2.21866	2.23609	2.01577	2.38744	2.34482	2.38328	2.21233	2.5905	2.21041	2.35717	2.41519	2.5954	2.15684	2.37185	2.33775
chr14_7362096_7365134	chr14	7362096	7365134	3038	0	0	0.0946954	0.245947	0.179713	0.0335268	0.200154	0.121342	0.0549441	0	0.102262	0.0703322	0.0581533	0	0	0.107421	0.1464	0	0.173452	0.118341	0.052402	0.0428285	0.0846071
chr14_73661224_73662721	chr14	73661224	73662721	1497	0.104554	0	0.768697	0.907496	0.455886	0.136078	0	0	0.706186	0.997006	0.830119	0.237886	0.118016	0.0990821	0.0694989	0.145333	0.237683	0.0522768	0.710693	0.0453594	0.844437	0.151661	0.150838
chr14_73712816_73956061	chr14	73712816	73956061	243245	0.0244512	0.0302018	0.0678079	0.0474724	0.0577965	0.0351735	0.039997	0.027279	0.24155	0.241999	0.235217	0.0304516	0.0363152	0.0292694	0.0265184	0.0250437	0.0212102	0.0273265	0.0576923	0.0341498	0.239589	0.0320121	0.0242574
chr14_7374666_7412375	chr14	7374666	7412375	37709	0.0103766	0.00453068	0.0305163	0.0234172	0.0180981	0.0108043	0.0322505	0.0430138	0.00737755	0.00633279	0.0109849	0.0169988	0.00468508	0.00983358	0.0275902	0.0144238	0.0188714	0.00745365	0.0240105	0.0286895	0.00823174	0.0105058	0.0202952
chr14_73979157_74451303	chr14	73979157	74451303	472146	0.0142545	0.0206256	0.129174	0.105598	0.122863	0.0379679	0.0305411	0.0277955	0.0718854	0.0739706	0.0688706	0.0413328	0.0415345	0.0446097	0.0414268	0.0437756	0.0471003	0.0174401	0.119212	0.0321015	0.0715756	0.0424923	0.0441009
chr14_7412459_7508369	chr14	7412459	7508369	95910	0.0220308	0.02672	0.0409936	0.0446183	0.0298857	0.0329214	0.0271713	0.040742	0.0208846	0.0180515	0.028613	0.0297041	0.0349987	0.0324767	0.0292887	0.0385629	0.0315337	0.0243754	0.0384992	0.0336116	0.0225164	0.0323932	0.0331284
chr14_74532173_74547547	chr14	74532173	74547547	15374	0	0	0.0124749	0.0265095	0.0177563	0.0265005	0.0113005	0.00959121	0	0	0.00673587	0.0185308	0	0	0	0	0	0	0.0189136	0.0157974	0.00224529	0.00617693	0
chr14_74640839_74709494	chr14	74640839	74709494	68655	0.00911903	0.0248849	0.04749	0.0395753	0.0337975	0.0237371	0.0455495	0.0128866	0.0243129	0.0173915	0.0150837	0.0217855	0.0180131	0.0108023	0.0212156	0.0348582	0.0285043	0.017002	0.0402876	0.0273911	0.0189294	0.016867	0.0281927
chr14_74732296_74750765	chr14	74732296	74750765	18469	8.95761	9.41701	11.21	10.3347	11.6509	13.5887	11.5421	9.82024	11.0141	11.3202	10.1152	13.3816	12.5885	12.4883	13.2381	13.2053	11.0487	9.18731	11.0652	11.6503	10.8165	12.8195	12.4973
chr14_74754674_74947876	chr14	74754674	74947876	193202	1.63644	1.86232	1.32524	1.24424	1.30486	2.78357	2.36588	1.992	0.732644	0.77159	0.757643	0.97986	0.929061	0.969636	0.949381	1.00729	0.818616	1.74938	1.29145	2.38048	0.753959	0.959519	0.925095
chr14_74975085_74987104	chr14	74975085	74987104	12019	0.0260449	0.0142148	0	0	0.0340691	0.0169489	0	0.0122685	0.21295	0.144049	0.0904694	0.106666	0.073496	0.0617047	0.519377	0.235321	0.177625	0.0201298	0.0113564	0.00973915	0.149156	0.0806222	0.310774
chr14_75016026_75052532	chr14	75016026	75052532	36506	0.203653	0.208259	0.625185	0.667985	0.699175	0.340389	0.433072	0.308999	0.24691	0.313991	0.283672	0.216561	0.208097	0.223468	0.404691	0.423135	0.30702	0.205956	0.664115	0.36082	0.281524	0.216042	0.378282
chr14_75084302_75130881	chr14	75084302	75130881	46579	0.00336024	0.0110037	0.0164701	0.0233328	0.0263731	0.00437341	0.00745973	0	0.0740609	0.1051	0.100047	0.0214071	0.0379291	0.015922	0.134017	0.149467	0.148958	0.00718198	0.0220586	0.00394438	0.0930693	0.0250861	0.144147
chr14_75131100_75230842	chr14	75131100	75230842	99742	0.0549226	0.0616642	0.111526	0.115773	0.119055	0.218533	0.172441	0.167056	0.184645	0.183157	0.14847	0.217078	0.178898	0.218603	0.527804	0.558402	0.547584	0.0582934	0.115451	0.18601	0.172091	0.20486	0.544596
chr14_75242286_75283555	chr14	75242286	75283555	41269	0.0303408	0.0413985	0.0697097	0.075713	0.0760698	0.0592336	0.0505173	0.0357303	0.351888	0.367443	0.328721	0.40902	0.385284	0.445671	0.441178	0.474464	0.474197	0.0358696	0.0738308	0.0484937	0.349351	0.413325	0.46328
chr14_75284372_75344426	chr14	75284372	75344426	60054	3.71132	4.56606	4.07347	4.02326	4.29451	5.07458	4.51879	3.81198	2.77672	2.873	2.68317	3.77617	3.78469	3.67394	3.28297	3.48874	3.08093	4.13869	4.13041	4.46845	2.77763	3.74493	3.28422
chr14_75358981_75400446	chr14	75358981	75400446	41465	0.218931	0.249277	0.8395	0.766656	0.79002	0.378285	0.301671	0.270267	0.40524	0.348428	0.39335	0.367581	0.419679	0.402428	0.301092	0.341049	0.330369	0.234104	0.798725	0.316741	0.38234	0.396562	0.32417
chr14_7545150_7568566	chr14	7545150	7568566	23416	0.173789	0.167812	0.258002	0.20886	0.215674	0.230539	0.185486	0.147984	0.156826	0.165722	0.168055	0.194665	0.207483	0.199533	0.115521	0.139368	0.132958	0.1708	0.227512	0.188003	0.163534	0.20056	0.129282
chr14_75455981_75529708	chr14	75455981	75529708	73727	0	0.0046346	0.0052027	0.00368527	0.00740528	0	0	0.00400004	0.0181122	0.0178146	0.0182599	0.0077283	0.00718881	0.0160946	0.0366899	0.0118037	0.0386086	0.0023173	0.00543109	0.00133335	0.0180622	0.0103372	0.0290341
chr14_75582876_75593116	chr14	75582876	75593116	10240	0.0305697	0.0166843	0.037459	0	0	0.0795739	0	0.0287999	0.0869376	0.0466412	0.030339	0.0208661	0.0345058	0.0144849	0.0406406	0	0.0521209	0.023627	0.0124863	0.0361246	0.0546393	0.0232856	0.0309205
chr14_75642248_75696717	chr14	75642248	75696717	54469	0.017241	0.0250928	0.112675	0.107247	0.126547	0.0448789	0.0414646	0.0216571	0.24516	0.280589	0.237652	0.0863008	0.123253	0.0925862	0.0534821	0.0718965	0.0816546	0.0211669	0.115489	0.0360002	0.254467	0.100713	0.0690111
chr14_75702349_75754558	chr14	75702349	75754558	52209	3.84029	3.6487	4.09228	3.80424	4.21432	5.62445	4.60547	4.55846	3.31864	3.37789	3.03378	3.94933	3.72905	3.93195	3.24222	3.28372	2.8828	3.7445	4.03695	4.92946	3.24344	3.87011	3.13625
chr14_75760116_75787037	chr14	75760116	75787037	26921	2.56394	2.76062	3.09189	2.99247	3.20431	4.70284	3.78172	3.37404	5.02643	4.95418	4.42179	6.51619	6.72659	6.57304	6.05202	6.36017	5.29336	2.66228	3.09622	3.95287	4.8008	6.60527	5.90185
chr14_7580616_7595592	chr14	7580616	7595592	14976	0.00522559	0	0.0576292	0.00907132	0.0318993	0	0.0116008	0.0295383	0.0111458	0.0119593	0.0103723	0.0523139	0.0294922	0.0544733	0.0347355	0.050846	0.0950352	0.00261279	0.0328666	0.013713	0.0111592	0.0454265	0.0602056
chr14_75845092_75848525	chr14	75845092	75848525	3433	347.387	417.016	260.841	243.548	246.267	529.656	439.268	382.555	239.335	246.403	232.951	289.622	291.405	289.933	260.509	271.684	246.933	382.201	250.219	450.493	239.563	290.32	259.709
chr14_75896936_76010865	chr14	75896936	76010865	113929	3.51146	3.73849	4.3853	3.85095	4.43397	5.26934	4.45888	4.34423	2.78276	2.87843	2.69962	3.53962	3.66508	3.6408	3.02178	3.21487	2.83343	3.62497	4.22341	4.69082	2.78694	3.61517	3.02336
chr14_76086235_76110760	chr14	76086235	76110760	24525	4.51202	5.29435	6.49466	6.03787	6.41973	7.60016	6.3047	5.22782	5.72622	5.3895	5.22748	6.14798	6.59135	6.15681	7.0972	7.19887	6.12968	4.90319	6.31742	6.37756	5.44773	6.29871	6.80858
chr14_76110890_76137379	chr14	76110890	76137379	26489	10.6712	12.261	11.5737	11.0265	11.6273	14.5386	12.4714	10.6351	7.42105	7.50063	7.2833	8.56645	8.80381	8.74926	9.31642	8.68149	8.32811	11.4661	11.4092	12.5483	7.40166	8.70651	8.77534
chr14_76251456_76252327	chr14	76251456	76252327	871	0.359395	0.196151	0.110097	0.155973	0	0	0.199464	0	0.894329	0.891056	0.594474	0.408858	1.21701	0.596028	0.95559	2.74764	1.73617	0.277773	0.08869	0.0664881	0.793286	0.740633	1.81313
chr14_7640894_7643972	chr14	7640894	7643972	3078	0.0254251	0.083259	0	0	0.110861	0	0.0846654	0.143719	0.0723067	0.019396	0.0504665	0.0231394	0.143494	0.144567	0.101403	0	0.0288996	0.054342	0.0369537	0.076128	0.0473897	0.103733	0.0434343
chr14_76414960_76507765	chr14	76414960	76507765	92805	9.44194	9.96035	9.70574	9.10585	10.0415	12.9199	10.8343	9.41328	7.62611	7.79156	7.12978	9.47185	9.43267	9.38654	8.85861	9.1416	8.19032	9.70114	9.6177	11.0558	7.51582	9.43035	8.73018
chr14_76526591_76530746	chr14	76526591	76530746	4155	7.68458	8.9844	9.83183	10.1848	12.3352	11.8892	8.44624	6.83156	16.9264	19.0525	16.6489	25.198	26.1284	25.3278	20.5075	22.0705	20.2098	8.33449	10.784	9.05566	17.5426	25.5514	20.9292
chr14_76532813_76556889	chr14	76532813	76556889	24076	0.773612	0.961531	1.69278	1.67586	2.05226	1.01533	1.06797	0.82988	6.25592	6.49428	6.1078	4.84563	4.57891	4.96555	6.99188	7.06655	6.03709	0.867572	1.80697	0.971061	6.286	4.7967	6.69851
chr14_76672962_76687169	chr14	76672962	76687169	14207	1.09618	1.05825	2.07895	1.89812	2.08961	1.55574	1.27179	1.03791	3.27018	3.72736	3.21088	2.5016	2.54926	2.34386	3.41991	3.56045	3.23704	1.07722	2.02223	1.28848	3.40281	2.46491	3.4058
chr14_76760130_76762217	chr14	76760130	76762217	2087	0	0.0818627	0.0918974	0.195283	0.392407	0.195217	0.166491	0.141308	2.02618	2.08824	1.41417	0.68254	0.169305	0.568571	1.04688	1.14671	0.937693	0.0409313	0.226529	0.167672	1.84287	0.473472	1.04376
chr14_76780826_76784212	chr14	76780826	76784212	3386	0	0.050457	0.396494	0.24073	0.282176	0.0601622	0.0513093	0.0435485	1.87329	1.55158	1.37628	0.46276	0.15653	0.481862	0.491624	0.771044	0.367791	0.0252285	0.306467	0.0516733	1.60038	0.367051	0.543486
chr14_76832820_76853299	chr14	76832820	76853299	20479	0.0611423	0.0750831	0.093652	0.0995059	0.15996	0.119367	0.0593844	0.0864038	0.95636	1.1311	1.01894	0.271273	0.185478	0.300577	0.883976	0.839273	0.794882	0.0681127	0.117706	0.088385	1.03547	0.252443	0.839377
chr14_76861570_76875175	chr14	76861570	76875175	13605	0.0575218	0.125577	0.260795	0.169753	0.220715	0.119785	0.0893887	0.108383	1.06741	1.00927	0.947658	0.450215	0.448005	0.42519	0.726482	0.623664	0.732284	0.0915494	0.217088	0.105852	1.00811	0.441137	0.694144
chr14_77024199_77112257	chr14	77024199	77112257	88058	0.662981	0.762487	1.11622	0.897885	1.02379	1.0306	0.929256	0.755211	0.546556	0.509834	0.476285	0.518453	0.461446	0.508692	0.404071	0.412603	0.422248	0.712734	1.01263	0.905022	0.510892	0.496197	0.412974
chr14_77156762_77721760	chr14	77156762	77721760	564998	3.94285	4.52823	1.48935	1.37608	1.47267	6.94723	5.65358	4.79245	1.12354	1.26017	1.1362	1.59502	1.63162	1.57488	1.18808	1.22933	1.08208	4.23554	1.44603	5.79775	1.1733	1.60051	1.1665
chr14_7749944_7775528	chr14	7749944	7775528	25584	0.0917664	0.0601011	0.12744	0.100891	0.141379	0.0477742	0.0882791	0.103744	0.243577	0.186682	0.184172	0.133627	0.158826	0.086964	0.219596	0.297635	0.229475	0.0759337	0.123237	0.0799326	0.20481	0.126472	0.248902
chr14_77780973_77798968	chr14	77780973	77798968	17995	0.0260934	0.056965	0.0319739	0.0301978	0.0948127	0.033961	0.0772363	0.032777	0.20407	0.179152	0.161134	0.0554111	0.068724	0.0329705	0.0462528	0.120902	0.0692048	0.0415292	0.0523281	0.0479914	0.181452	0.0523685	0.0787865
chr14_77820680_77875125	chr14	77820680	77875125	54445	1.56675	1.73844	1.6345	1.46469	1.58566	2.27113	2.02787	1.82813	1.48387	1.55379	1.34285	1.68361	1.64031	1.7027	1.49816	1.64636	1.40998	1.6526	1.56162	2.04237	1.46017	1.67554	1.51817
chr14_77904238_78002657	chr14	77904238	78002657	98419	0.00477093	0.0086796	0.00584612	0.0110428	0.00416055	0.0124189	0.0141219	0	0.0237442	0.0157715	0.0189397	0.0332889	0.0376966	0.0210992	0.0486271	0.0663174	0.0325375	0.00672526	0.00701648	0.00884694	0.0194852	0.0306949	0.0491607
chr14_78019727_78048336	chr14	78019727	78048336	28609	0	0.00597181	0.00670383	0.00949716	0.0143129	0.00712046	0.00607268	0	0.0272278	0.018781	0.00723949	0.00497907	0.00617532	0.00518459	0.0290929	0.0304188	0.0248741	0.0029859	0.0101713	0.00439771	0.0177494	0.00544632	0.0281286
chr14_78070716_78090786	chr14	78070716	78090786	20070	0	0	0	0	0.00680081	0	0	0.00734705	0	0.0118985	0	0.0141949	0.0176054	0.0147809	0.0103677	0.0325206	0.0709141	0	0.00226694	0.00244902	0.00396617	0.015527	0.0379342
chr14_7817956_7951588	chr14	7817956	7951588	133632	5.89784	6.89746	6.61775	6.41077	6.64526	9.2356	7.59641	6.63445	5.06012	4.93083	4.6237	6.89675	7.03535	7.0893	5.55188	5.68198	4.99375	6.39765	6.55792	7.82215	4.87155	7.00713	5.4092
chr14_78277444_78308043	chr14	78277444	78308043	30599	0.230179	0.290338	0.0250714	0.0399578	0.0379158	0.25298	0.300921	0.240948	0.116375	0.113162	0.0981457	0.102416	0.103927	0.11149	0.183606	0.127982	0.139539	0.260259	0.034315	0.26495	0.109228	0.105944	0.150376
chr14_78492245_78536808	chr14	78492245	78536808	44563	5.67932	6.16482	8.67644	8.26307	9.05549	10.0362	8.48725	7.44507	4.90938	5.10959	4.69067	5.81445	6.47402	6.56204	5.40243	5.89275	4.92043	5.92207	8.665	8.65617	4.90321	6.28351	5.4052
chr14_78558749_78732776	chr14	78558749	78732776	174027	1.7511	1.89277	1.03925	1.02264	1.08	2.63844	2.14138	1.86494	0.333788	0.350602	0.331748	0.415403	0.428409	0.403145	0.432834	0.52007	0.452874	1.82194	1.0473	2.21492	0.338713	0.415652	0.468593
chr14_78849051_79202310	chr14	78849051	79202310	353259	0.892555	0.913581	0.883324	0.790672	0.84598	1.32977	1.11246	0.942104	0.450464	0.464074	0.430781	0.64961	0.65965	0.674535	0.529537	0.60602	0.535844	0.903068	0.839992	1.12811	0.44844	0.661265	0.557134
chr14_79212354_79247369	chr14	79212354	79247369	35015	0.00670499	0.00975853	0.0273868	0.0310386	0.0389811	0.0116355	0.00496168	0.0168448	0.047671	0.0460351	0.0828103	0.0203407	0	0.0169443	0.124794	0.0683476	0.0812935	0.00823176	0.0324688	0.0111473	0.0588388	0.0124283	0.0914785
chr14_79288755_79301645	chr14	79288755	79301645	12890	0.267135	0.238577	0.416611	0.284562	0.21178	0.221251	0.229129	0.183032	0.595681	0.657681	0.739121	0.884072	1.00053	0.782479	0.920136	1.08866	0.828111	0.252856	0.304318	0.211137	0.664161	0.889029	0.945635
chr14_79325268_79390778	chr14	79325268	79390778	65510	3.61487	4.06581	3.00083	2.60464	2.78777	5.24277	4.18488	3.83775	1.82777	1.87368	1.63928	2.47992	2.44873	2.51663	1.89308	2.08231	1.75978	3.84034	2.79775	4.4218	1.78024	2.48176	1.91172
chr14_79397771_79423587	chr14	79397771	79423587	25816	1.41263	1.7008	0.824631	0.741988	0.980761	1.9727	1.72953	1.5993	1.07332	1.22796	0.950692	1.30495	1.26603	1.38179	1.40246	1.52537	1.16463	1.55671	0.849127	1.76718	1.08399	1.31759	1.36415
chr14_79426510_79431036	chr14	79426510	79431036	4526	8.78375	10.0787	9.49203	8.38945	8.15757	11.8823	11.3621	10.2789	9.96997	10.5129	9.93015	12.2901	12.7447	12.1912	9.17188	8.89287	8.45112	9.43123	8.67969	11.1744	10.1377	12.4087	8.83862
chr14_79451834_79454818	chr14	79451834	79454818	2984	6.60895	7.27132	10.2515	9.49235	10.2918	11.4006	9.02435	9.48774	10.8334	11.3639	10.9665	13.8914	14.4462	13.6197	14.6437	12.3218	11.0893	6.94014	10.0119	9.9709	11.0546	13.9858	12.6849
chr14_79459936_79582494	chr14	79459936	79582494	122558	1.34732	1.61566	2.21354	1.99303	2.16892	2.22478	1.76486	1.67598	2.28039	2.25002	2.06129	2.31293	2.39869	2.42171	2.26318	2.37076	2.15128	1.48149	2.12516	1.88854	2.19723	2.37778	2.26174
chr14_7957287_7960636	chr14	7957287	7960636	3349	0.70103	0.688695	0.744481	0.791017	0.713233	1.30778	0.933771	0.814549	1.16297	1.33698	1.25234	2.16923	2.34751	2.21448	2.98233	2.89088	1.80615	0.694863	0.749577	1.0187	1.25076	2.24374	2.55979
chr14_79587690_79635196	chr14	79587690	79635196	47506	5.58777	6.45542	4.86075	4.33099	4.80392	8.84415	7.38365	6.40186	3.58628	4.02144	3.55211	4.48873	4.17632	4.37428	3.93331	4.1057	3.89658	6.02159	4.66522	7.54322	3.71994	4.34644	3.97853
chr14_79637689_79662170	chr14	79637689	79662170	24481	0.0895075	0.118639	0.791257	0.726957	0.741533	0.257954	0.205803	0.174674	1.30912	1.17056	1.04484	0.337481	0.310314	0.315058	0.365485	0.408803	0.443293	0.104073	0.753249	0.212811	1.17484	0.320951	0.40586
chr14_7964532_7994573	chr14	7964532	7994573	30041	0.0677313	0.136491	0.159607	0.167322	0.236264	0.108497	0.0983145	0.149708	0.438956	0.526637	0.480884	0.521589	0.502822	0.530776	1.10478	1.08633	1.04525	0.102111	0.187731	0.11884	0.482159	0.518396	1.07879
chr14_79695036_79702410	chr14	79695036	79702410	7374	0	0	0.0520179	0.0368463	0.11106	0	0	0	0.150909	0.307652	0.386198	0.0386347	0.0239585	0.0402294	0.028218	0.0885122	0.0482522	0	0.0666413	0	0.281586	0.0342742	0.0549941
chr14_79702919_79714464	chr14	79702919	79714464	11545	0	0	0.0166124	0	0.0295566	0.0176448	0	0.0127722	0.279526	0.367151	0.309461	0.037015	0.0459081	0.0385429	0.0360467	0.0565343	0.0616391	0	0.0153897	0.010139	0.318712	0.0404887	0.0514067
chr14_79766774_79771312	chr14	79766774	79771312	4538	0.172451	0.752964	0.760735	0.478985	0.751941	0.628455	0.65083	0.649869	7.31977	7.59086	6.57217	9.33841	9.14883	9.70753	9.51445	9.75629	8.35036	0.462707	0.663887	0.643051	7.16093	9.39826	9.20703
chr14_79836711_80023139	chr14	79836711	80023139	186428	0.0142725	0.0164957	0.047323	0.0444514	0.0431966	0.0174831	0.0139786	0.0189828	0.120277	0.123611	0.122206	0.0687673	0.101399	0.0751861	0.079246	0.0886926	0.0720487	0.0153841	0.0449903	0.0168148	0.122031	0.0817842	0.0799957
chr14_8002901_8056763	chr14	8002901	8056763	53862	0.741	0.845324	1.06645	1.13248	1.12008	1.2859	1.17409	1.08685	1.42246	1.42651	1.27375	1.87373	1.82863	1.75142	2.48597	2.36095	2.23282	0.793162	1.10634	1.18228	1.37424	1.81793	2.35991
chr14_8080366_8091834	chr14	8080366	8091834	11468	7.22668	8.48427	5.29312	5.24194	5.63561	11.2974	9.05177	8.14553	5.12346	5.04968	4.40669	6.27891	6.30854	5.96252	5.97857	5.86213	4.98751	7.85548	5.39022	9.49824	4.85995	6.18332	5.6094
chr14_8098210_8165117	chr14	8098210	8165117	66907	1.29013	1.35847	1.82454	1.52589	1.78605	1.83441	1.69561	1.41379	1.30977	1.42856	1.23435	1.3828	1.47738	1.38556	1.3855	1.40637	1.20054	1.3243	1.71216	1.64794	1.32423	1.41524	1.3308
chr14_81100767_81123367	chr14	81100767	81123367	22600	0	0	0	0	0.00603948	0	0	0	0.0049239	0	0	0	0	0	0	0	0	0	0.00201316	0	0.0016413	0	0
chr14_8165995_8173025	chr14	8165995	8173025	7030	37.0364	42.165	37.0484	34.3302	36.4724	52.3037	44.2489	35.0285	29.031	29.9353	27.3992	33.0584	31.8408	30.2981	31.5376	32.8201	28.3182	39.6007	35.9503	43.8604	28.7885	31.7324	30.8919
chr14_81685809_81721128	chr14	81685809	81721128	35319	0	0	0	0	0.00386456	0	0	0	0	0.00338066	0	0	0.00500212	0	0.00589144	0.00615994	0.00503711	0	0.00128819	0	0.00112689	0.00166737	0.00569616
chr14_82140122_82142578	chr14	82140122	82142578	2456	0	0	0	0	0	0	0	0	0	0	0	0	0	0	0	0	0	0	0	0	0	0	0
chr14_8214139_8223563	chr14	8214139	8223563	9424	5.94578	7.17907	5.05728	4.84362	5.2575	9.457	7.5953	6.822	3.71957	3.70596	3.82955	4.24738	4.38675	4.3991	4.92379	4.58258	4.11539	6.56242	5.0528	7.9581	3.75169	4.34441	4.54059
chr14_8225510_8259353	chr14	8225510	8259353	33843	0.11562	0.146399	0.481699	0.439553	0.538419	0.252808	0.261809	0.313707	0.24661	0.289304	0.232555	0.208347	0.18271	0.243243	0.218268	0.398573	0.273354	0.131009	0.486557	0.276108	0.256156	0.211433	0.296731
chr14_8296273_8318023	chr14	8296273	8318023	21750	0.122335	0.219942	0.361535	0.331042	0.36398	0.243514	0.263595	0.15593	0.204653	0.225079	0.185689	0.242322	0.203069	0.272783	0.420943	0.430124	0.400799	0.171138	0.352185	0.221013	0.20514	0.239391	0.417289
chr14_8348936_8378754	chr14	8348936	8378754	29818	0.0682379	0.103134	0.215473	0.143515	0.238031	0.122971	0.116529	0.158246	0.177269	0.192208	0.220534	0.224528	0.225148	0.213898	0.446613	0.372114	0.357983	0.085686	0.199006	0.132582	0.196671	0.221191	0.392237
chr14_83932799_83939741	chr14	83932799	83939741	6942	0	0.0246107	0	0	0	0	0	0	0.0320599	0.0171999	0.0149175	0	0	0	0	0	0	0.0123053	0	0	0.0213924	0	0
chr14_84046430_84075290	chr14	84046430	84075290	28860	0	0	0	0	0	0	0	0	0	0.00827453	0.0053824	0	0	0	0.00720997	0.0150771	0.00616444	0	0	0	0.00455231	0	0.00948385
chr14_8431191_8666240	chr14	8431191	8666240	235049	0.829033	0.859147	1.13826	1.10306	1.14281	1.1726	0.946834	0.840006	0.589425	0.658857	0.562617	0.754807	0.694506	0.721281	0.695815	0.70161	0.631245	0.84409	1.12804	0.98648	0.603633	0.723531	0.676223
chr14_84443562_84539002	chr14	84443562	84539002	95440	0.0901972	0.141418	0.17282	0.180776	0.20737	0.200636	0.167471	0.125145	2.90443	2.90122	2.79401	2.19699	2.13803	2.16645	2.55957	2.53033	2.31703	0.115808	0.186988	0.164417	2.86655	2.16716	2.46898
chr14_86172922_86179581	chr14	86172922	86179581	6659	0	0	0	0	0.0204974	0	0	0	0	0.0358617	0.0155515	0	0	0	0.0312479	0	0	0	0.00683247	0	0.0171377	0	0.010416
chr14_86245969_86283688	chr14	86245969	86283688	37719	0	0.00452948	0.0101694	0.00720338	0.00361866	0	0	0	0.011801	0.0221589	0.0247094	0	0.00936768	0.00786478	0.0220663	0.017304	0.0141498	0.00226474	0.00699715	0	0.0195564	0.00574415	0.01784
chr14_86396381_86409099	chr14	86396381	86409099	12718	0.0492268	0.026867	0.0452406	0.0534094	0.0321967	0.0640695	0	0.0347827	0.166246	0.178379	0.113996	0.156805	0.20837	0.17494	0.204513	0.393454	0.342718	0.0380469	0.0436155	0.0329507	0.152874	0.180038	0.313562
chr14_86655366_87141235	chr14	86655366	87141235	485869	2.03301	2.21071	2.68144	2.45453	2.68887	3.26651	2.76582	2.46159	2.13848	2.24036	1.93284	2.02908	2.12952	2.10277	1.56851	1.63574	1.45036	2.12186	2.60828	2.83131	2.1039	2.08712	1.55154
chr14_8666385_8673378	chr14	8666385	8673378	6993	0.0895277	0.146587	0.27426	0.369111	0.331813	0.0582609	0.173907	0.0843445	0.556957	0.819573	0.370218	0.600909	0.505276	0.593897	0.922419	0.886679	0.852259	0.118057	0.325061	0.105504	0.582249	0.566694	0.887119
chr14_87416638_87545504	chr14	87416638	87545504	128866	1.14534	1.19386	1.64605	1.4817	1.60678	1.75546	1.63938	1.37082	0.952909	1.01921	0.934994	1.18331	1.31543	1.23503	0.949443	1.01551	0.844896	1.1696	1.57817	1.58855	0.969038	1.24459	0.936615
chr14_88264391_88337544	chr14	88264391	88337544	73153	0.00213958	0.00233548	0.00262176	0	0	0	0	0.00201571	0.00608479	0.00816108	0.0184031	0.00584171	0.00724522	0.00405522	0.00853334	0.00297408	0.00972788	0.00223753	0.000873921	0.000671904	0.010883	0.00571405	0.00707843
chr14_88464742_88471396	chr14	88464742	88471396	6654	0	0	0	0	0	0	0	0	0.0167238	0	0.0155632	0	0	0	0	0.0326966	0	0	0	0	0.0107623	0	0.0108989
chr14_88636032_88763761	chr14	88636032	88763761	127729	0.00245076	0.00267515	0.00300307	0.0010636	0.00320583	0.00159485	0.00272034	0.00230888	0.00174244	0.00186961	0.000810758	0.00446088	0.00276632	0.00348376	0.0130326	0.00170332	0.00557135	0.00256296	0.00242417	0.00220802	0.00147427	0.00357032	0.00676908
chr14_90064762_90085892	chr14	90064762	90085892	21130	0.0592586	0.0970265	0.0363066	0.0707228	0.0452175	0.115689	0.0986654	0.118634	0.157993	0.254286	0.171534	0.208984	0.284277	0.196551	0.196952	0.205928	0.19365	0.0781425	0.050749	0.110996	0.194604	0.229937	0.198843
chr14_90126890_90269760	chr14	90126890	90269760	142870	0	0.00119582	0	0.000950879	0.00095536	0	0.00121602	0	0.00233667	0.00167147	0	0.00199407	0.00123658	0.00311456	0.00582571	0.0015228	0.00498092	0.000597912	0.000635413	0.000405341	0.00133605	0.00211507	0.00410981
chr14_90668258_90691445	chr14	90668258	90691445	23187	0	0.0147365	0	0.00585898	0.0117732	0.00878549	0	0.0127188	0.0143977	0.0257475	0.0133985	0.00614336	0.0152387	0	0.0358959	0.00938297	0.023018	0.00736824	0.00587739	0.00716809	0.0178479	0.00712735	0.0227656
chr14_91638498_91647839	chr14	91638498	91647839	9341	0.0502677	0	0.020532	0	0.0438365	0.010904	0.018599	0.0236787	0.0416958	0.025565	0.0388021	0.0152496	0.0189134	0.031758	0.022276	0.0698735	0.0952285	0.0251338	0.0214562	0.0177273	0.0353543	0.0219736	0.0624593
chr14_92861255_92866566	chr14	92861255	92866566	5311	0	0	0.0361118	0	0	0	0	0	0	0.0224819	0.0584959	0	0.13306	0.0837841	0	0.0819292	0.0669952	0	0.0120373	0	0.0269926	0.0722812	0.0496415
chr14_93013409_93890679	chr14	93013409	93890679	877270	0.0092775	0.0114902	0.0212063	0.0164149	0.0205376	0.0139325	0.0128725	0.00991697	0.021691	0.020552	0.0205398	0.0110415	0.0125866	0.0114972	0.0241934	0.02232	0.0186571	0.0103838	0.0193863	0.0122407	0.0209276	0.0117084	0.0217235
chr14_9400623_9469555	chr14	9400623	9469555	68932	0.0022706	0	0.00556461	0.00394163	0.0039602	0.00591044	0.0100814	0	0.0129148	0.00173216	0.00150231	0.00619942	0.00768887	0	0.0150931	0.00631239	0.00516178	0.0011353	0.00448881	0.00533062	0.00538308	0.00462943	0.00885576
chr14_94715694_94735465	chr14	94715694	94735465	19771	0	0	0	0	0	0	0	0	0.0112569	0.00603922	0.0104757	0	0	0	0.021049	0	0	0	0	0	0.00925727	0	0.00701633
chr14_9550091_11162035	chr14	9550091	11162035	1611944	0.0950591	0.0986752	0.277403	0.257723	0.276635	0.120562	0.101635	0.0964164	0.10873	0.105924	0.0993529	0.129063	0.135028	0.1314	0.109336	0.117963	0.103524	0.0968671	0.270587	0.106204	0.104669	0.13183	0.110275
chr14_95881253_95882780	chr14	95881253	95882780	1527	0	0	0	0	0	0	0	0	0	0	0	0	0	0	0	0	0	0	0	0	0	0	0
chr14_96102735_96519102	chr14	96102735	96519102	416367	0.00789412	0.0114892	0.0188857	0.0208819	0.0226194	0.0136991	0.0129351	0.0131035	0.0125614	0.0151988	0.0139281	0.0102635	0.00975919	0.0153182	0.0134933	0.0146308	0.0162367	0.00969167	0.0207957	0.0132459	0.0138961	0.0117803	0.0147869
chr14_96924632_96992293	chr14	96924632	96992293	67661	0	0	0.00283457	0	0	0	0.0025677	0.00217933	0.0180914	0.0194117	0.011479	0.0105265	0.0026111	0.00657657	0.00922598	0.00321548	0.0131469	0	0.000944857	0.00158234	0.0163274	0.00657138	0.00852944
chr14_97042600_97052968	chr14	97042600	97052968	10368	0	0	0	0	0	0	0	0	0	0.0230327	0	0	0.0170399	0	0.0200694	0.0209841	0	0	0	0	0.00767757	0.00567997	0.0136845
chr14_97786852_98169765	chr14	97786852	98169765	382913	0.00122626	0.00267707	0.00450783	0.00141914	0.00499041	0.00531998	0.00635201	0.00346579	0.0040686	0.00374189	0.00594981	0.00669612	0.00692075	0.0050357	0.00489071	0.00852268	0.00743379	0.00195166	0.00363913	0.00504593	0.00458677	0.00621752	0.00694906
chr14_98887973_98920945	chr14	98887973	98920945	32972	0.00949392	0	0.069801	0.111246	0.107631	0	0.00526912	0.00447214	0.118125	0.0760473	0.0722376	0.00864043	0.0267909	0.0179942	0.0126216	0.0395905	0.0215827	0.00474696	0.096226	0.00324708	0.0888031	0.0178085	0.0245982
chr14_98993869_98994318	chr14	98993869	98994318	449	2.96301	3.42456	1.7086	2.26924	1.51996	4.53695	2.70854	0.492612	1.48704	1.06371	1.1532	1.90351	1.96737	1.48656	3.24401	1.45365	1.58491	3.19379	1.8326	2.57937	1.23465	1.78581	2.09419
chr14_99034543_99046134	chr14	99034543	99046134	11591	7.54834	7.50986	7.76856	6.92095	7.68366	10.9315	8.9707	7.652	4.93949	5.027	4.80664	6.243	6.36353	6.104	4.74826	5.23683	4.39738	7.5291	7.45772	9.18474	4.92438	6.23684	4.79416
chr14_99046221_99074540	chr14	99046221	99074540	28319	6.89206	7.57438	9.43068	8.44788	8.93835	9.48087	7.99067	7.18297	5.7037	5.95342	5.53824	7.37154	6.98095	7.21228	6.48803	6.67232	5.95239	7.23322	8.93897	8.21817	5.73179	7.18826	6.37091
chr14_99075205_99254493	chr14	99075205	99254493	179288	2.87432	3.17085	2.99685	2.74071	2.90779	4.01992	3.40222	2.98097	2.35547	2.42615	2.24485	2.96511	2.89805	2.93528	2.90728	2.84865	2.57003	3.02258	2.88179	3.4677	2.34216	2.93281	2.77532
chr14_99298690_99315036	chr14	99298690	99315036	16346	28.0602	34.4391	24.3932	24.3804	23.5058	34.5082	29.4888	22.241	18.2006	18.7291	17.533	17.8384	17.9901	18.8379	20.6539	21.9014	18.6602	31.2497	24.0931	28.746	18.1542	18.2222	20.4052
chr14_99522544_99576902	chr14	99522544	99576902	54358	0.158365	0.147721	0.991445	0.978441	0.976775	0.273571	0.169393	0.157335	0.307076	0.303128	0.216229	0.149369	0.203132	0.185551	0.421075	0.3322	0.27492	0.153043	0.98222	0.2001	0.275477	0.179351	0.342731
chr14_99617526_99620016	chr14	99617526	99620016	2490	0.188574	0.20584	1.03982	0.709268	0.43853	0.409054	0.104659	0.177657	0.469253	0.19181	0.207946	0	0.0709517	0.119137	0.292482	0.0873747	0	0.197207	0.729207	0.230457	0.28967	0.063363	0.126619
chr14_99870631_100284679	chr14	99870631	100284679	414048	1.63416	1.82979	1.15107	1.05831	1.1106	1.96207	1.54559	1.33086	0.567758	0.605734	0.522228	0.530327	0.533788	0.530902	0.497022	0.524402	0.471783	1.73198	1.10666	1.61284	0.56524	0.531672	0.497736
chr15_100038663_100219473	chr15	100038663	100219473	180810	2.21994	2.49832	2.26995	2.18155	2.34281	3.32417	2.79611	2.48532	1.23029	1.23291	1.12429	1.74266	1.80178	1.75799	1.48571	1.50228	1.33225	2.35913	2.26477	2.86853	1.19583	1.76748	1.44008
chr15_100227818_100261244	chr15	100227818	100261244	33426	11.8631	13.2278	9.75703	8.70769	9.23261	18.7401	14.865	13.5783	6.68326	6.49589	6.10637	8.94709	9.24417	8.91482	7.07481	7.39724	6.58378	12.5454	9.23244	15.7278	6.42851	9.03536	7.01861
chr15_100280836_100293066	chr15	100280836	100293066	12230	1.39496	1.6973	3.48923	4.11	3.75549	2.27361	1.64074	1.7603	4.08998	4.64719	3.81883	4.18137	4.03755	3.97799	6.20156	7.23134	5.94959	1.54613	3.78491	1.89155	4.18533	4.06564	6.46083
chr15_100304139_100328662	chr15	100304139	100328662	24523	0.663774	0.783768	1.05581	1.04425	1.01021	0.913755	0.839514	0.682469	1.1594	1.15881	1.08105	0.586676	0.64478	0.753031	0.988513	0.931538	0.89595	0.723771	1.03676	0.811912	1.13309	0.661496	0.938667
chr15_100334928_100340375	chr15	100334928	100340375	5447	0.215509	0.0627308	0.440127	0.436463	0.701631	0.22439	0.303005	0.189496	0.551599	0.548015	0.646401	0.287664	0.308126	0.190615	0.553912	0.279593	0.310282	0.13912	0.526074	0.238964	0.582005	0.262135	0.381262
chr15_100353148_100384436	chr15	100353148	100384436	31288	0.055027	0.0245722	0.193089	0.201902	0.246478	0.0748739	0.0916198	0.0683362	0.586845	0.610593	0.474958	0.111542	0.0677588	0.0971836	0.28597	0.39983	0.358223	0.0397996	0.213823	0.0782766	0.557465	0.0921615	0.348007
chr15_100387897_100428150	chr15	100387897	100428150	40253	3.58309	3.54402	2.77062	2.60884	2.58892	5.09108	4.52105	3.83538	2.49221	2.68448	2.47233	2.99557	3.01523	3.13948	3.32644	3.35373	2.96119	3.56356	2.65613	4.4825	2.54967	3.05009	3.21379
chr15_100459739_100468691	chr15	100459739	100468691	8952	0.122388	0.0763393	0.14997	0.106229	0.182966	0.136534	0.116443	0.14001	1.80246	1.78062	1.82775	0.421674	0.24669	0.480502	0.929758	0.874918	0.864489	0.0993637	0.146388	0.130996	1.80361	0.382955	0.889722
chr15_100469022_100479164	chr15	100469022	100479164	10142	0.725329	1.11181	1.27646	1.47345	1.58806	0.984199	0.98498	1.11224	3.22583	3.62019	2.89474	1.72756	2.0381	1.98899	2.96465	3.42154	2.52598	0.918567	1.44599	1.02714	3.24692	1.91821	2.97072
chr15_100479569_100495488	chr15	100479569	100495488	15919	5.96807	7.11551	12.7225	12.195	12.8184	8.45855	7.7159	7.66038	36.1229	36.8053	34.4551	37.7658	37.1008	38.2205	49.2783	48.8591	43.4287	6.54179	12.5787	7.94494	35.7944	37.6957	47.1887
chr15_100498011_100552008	chr15	100498011	100552008	53997	1.38844	1.56619	2.06718	2.02909	2.29017	1.82594	1.6023	1.34629	1.50958	1.52135	1.39139	2.09856	2.17741	2.1893	1.78034	1.72448	1.61936	1.47731	2.12881	1.59151	1.4741	2.15509	1.70806
chr15_100575317_100599984	chr15	100575317	100599984	24667	1.34518	1.52375	0.761966	0.905975	0.791276	2.06459	1.8453	1.70069	0.527821	0.588125	0.564659	0.574589	0.558651	0.493077	1.21894	1.17306	1.04939	1.43447	0.819739	1.8702	0.560202	0.542106	1.14713
chr15_100600203_100602766	chr15	100600203	100602766	2563	0.244271	0.266637	0.14966	0.21202	0.10651	0.317923	0.203355	0.316428	0.803231	0.652213	0.646475	0.2501	0.344654	0.405104	0.933639	0.721531	1.24944	0.255454	0.156064	0.279235	0.70064	0.333286	0.968202
chr15_100613172_100613843	chr15	100613172	100613843	671	1.16629	0.254616	0.285827	0.506155	0.406833	0.30359	0.258917	0.549386	1.49258	1.77946	2.00633	2.01675	1.84305	1.98947	0.930312	1.13483	1.32568	0.710455	0.399605	0.370631	1.75945	1.94976	1.13027
chr15_100614136_100615110	chr15	100614136	100615110	974	1.12486	1.14015	1.96909	1.53426	0.910883	1.67318	1.96208	1.43822	1.65663	2.39048	2.81752	3.94871	3.35564	3.27413	3.20451	3.23887	2.37451	1.13251	1.47141	1.69116	2.28821	3.52616	2.9393
chr15_100615348_100620761	chr15	100615348	100620761	5413	13.9948	15.8759	12.8793	13.0004	12.7087	23.6149	18.8722	16.6306	8.73712	9.58432	8.11164	10.092	10.4931	10.4264	9.36032	9.54576	7.7729	14.9354	12.8628	19.7059	8.81103	10.3372	8.893
chr15_100621338_100636940	chr15	100621338	100636940	15602	3.60143	4.28706	1.44439	1.30175	1.22477	6.07785	4.84387	4.37111	1.0128	1.34692	1.05867	1.30102	1.4211	1.44504	1.69377	1.67335	1.56788	3.94425	1.32364	5.09761	1.13947	1.38906	1.645
chr15_100641076_100669553	chr15	100641076	100669553	28477	1.79727	2.21981	1.88914	2.01319	2.12333	2.45721	2.04988	1.86928	1.63343	1.50525	1.54552	1.98085	1.74331	1.79697	2.08979	2.26525	1.768	2.00854	2.00855	2.12546	1.5614	1.84038	2.04101
chr15_100674420_100687921	chr15	100674420	100687921	13501	0.301417	0.189816	0.262804	0.276715	0.343733	0.28668	0.205891	0.196593	0.445087	0.420085	0.414198	0.26377	0.235542	0.219726	0.57025	0.451208	0.434849	0.245617	0.294417	0.229721	0.426457	0.239679	0.485436
chr15_100691812_100729376	chr15	100691812	100729376	37564	3.89167	3.86367	5.77963	5.67256	6.10262	6.33676	5.23781	4.90877	3.05721	3.40271	2.89191	3.81484	3.85425	3.96046	5.0408	4.95198	4.21274	3.87767	5.8516	5.49444	3.11727	3.87652	4.73517
chr15_100730503_100732737	chr15	100730503	100732737	2234	0	0	0	0.182433	0.122195	0	0	0.0660051	0.049812	0.320684	0.0463551	0.0637628	0.158165	0.0663947	1.11771	1.46081	0.756538	0	0.101543	0.0220017	0.138951	0.0961074	1.11168
chr15_100761746_100823968	chr15	100761746	100823968	62222	0.759668	0.807257	2.57068	2.60473	2.79579	1.37832	1.22576	1.31288	1.29751	1.184	1.18333	1.27286	1.17833	1.44817	2.3894	2.41088	2.21875	0.783462	2.65707	1.30565	1.22161	1.29979	2.33967
chr15_100825678_100832391	chr15	100825678	100832391	6713	0.151551	0.203602	0.342839	0.182135	0.345653	0.0910364	0.258801	0.131794	0.497304	0.373519	0.323954	0.297072	0.236858	0.287239	0.495945	0.307887	0.371024	0.177576	0.290209	0.160544	0.398259	0.273723	0.391619
chr15_100869857_101045938	chr15	100869857	101045938	176081	0.402667	0.398784	0.690561	0.685892	0.730983	0.717282	0.570294	0.526743	0.41774	0.437378	0.366989	0.372131	0.32709	0.352112	0.567229	0.585667	0.47184	0.400726	0.702479	0.604773	0.407369	0.350444	0.541579
chr15_101046341_101047397	chr15	101046341	101047397	1056	0	0.161787	0.0908096	0.128648	0.258508	0	0	0	0.0526894	0.11307	0	0.134892	0.167301	0.14046	0.492613	0.824102	0.336943	0.0808937	0.159322	0	0.055253	0.147551	0.551219
chr15_101050193_101078567	chr15	101050193	101078567	28374	0.628847	0.680403	0.358246	0.325578	0.456995	0.825634	0.774557	0.59244	0.290221	0.273528	0.295628	0.256035	0.186794	0.219556	0.557343	0.4984	0.451442	0.654625	0.380273	0.730877	0.286459	0.220795	0.502395
chr15_101115754_101120040	chr15	101115754	101120040	4286	0.109554	0.0797235	0.089496	0.0950902	0.127384	0.047529	0.24321	0.103212	0.259636	0.139292	0.314103	0.398822	0.453422	0.363374	0.728231	1.37055	1.05847	0.0946389	0.10399	0.131317	0.237677	0.405206	1.05242
chr15_101128521_101145336	chr15	101128521	101145336	16815	0.195471	0.25401	0.250929	0.347407	0.292223	0.387671	0.299629	0.263078	0.403692	0.447356	0.378755	0.474397	0.504321	0.643936	0.921912	0.853949	0.693002	0.224741	0.296853	0.316793	0.409935	0.540884	0.822954
chr15_101174066_101213684	chr15	101174066	101213684	39618	2.4178	2.39336	2.41565	2.48949	2.56324	3.34733	2.9359	2.59046	1.50272	1.41047	1.30172	1.65752	1.78819	1.76712	1.84876	2.16915	1.65701	2.40558	2.48946	2.9579	1.40497	1.73761	1.89164
chr15_101221246_101222155	chr15	101221246	101222155	909	1.72186	0.845779	1.58242	1.4198	1.50157	2.46513	1.72013	1.78439	1.59146	1.31355	1.25317	1.1753	1.45767	2.44762	2.17465	1.07704	1.8593	1.28382	1.50126	1.98988	1.38606	1.69353	1.70367
chr15_101224187_101232756	chr15	101224187	101232756	8569	2.79462	4.08726	2.462	2.43357	2.76362	3.89874	4.00424	2.71026	4.95429	5.288	4.67089	6.84054	6.81402	6.24876	7.68552	7.26141	6.14542	3.44094	2.55306	3.53775	4.97106	6.63444	7.03078
chr15_101254268_101274795	chr15	101254268	101274795	20527	3.68284	4.41954	2.6535	2.39579	2.69301	4.48563	3.94406	3.65639	2.86237	2.81824	2.57291	3.76812	3.75252	3.82972	2.99038	3.21146	2.42674	4.05119	2.58077	4.02869	2.75118	3.78346	2.87619
chr15_101284271_101290945	chr15	101284271	101290945	6674	9.73246	10.6748	10.4602	10.0658	10.8699	13.0027	11.7141	10.1853	11.7549	12.8096	11.0478	14.695	14.4534	14.1125	14.7314	15.2561	13.7948	10.2036	10.4653	11.6341	11.8708	14.4203	14.5941
chr15_101293211_101297426	chr15	101293211	101297426	4215	0.408466	0.0405332	0.0910035	0.209499	0.420973	0.314142	0.267916	0.0699669	1.13524	1.14727	0.847622	0.422438	0.293402	0.3519	0.888597	1.23879	0.780844	0.2245	0.240492	0.217342	1.04338	0.355913	0.969411
chr15_101347443_101370162	chr15	101347443	101370162	22719	0.027557	0.0526402	0.151953	0.0896951	0.138181	0.0627653	0.0382353	0.032452	0.563282	0.52293	0.478609	1.11918	1.10035	0.969514	1.01663	1.03424	1.04148	0.0400986	0.126609	0.0444842	0.521607	1.06301	1.03078
chr15_101411042_101430313	chr15	101411042	101430313	19271	0.0406094	0.0443276	0.21895	0.183289	0.25498	0.0211415	0.0450764	0.068865	0.132813	0.0867428	0.134343	0.103484	0.15585	0.0923621	0.205154	0.169345	0.175404	0.0424685	0.219073	0.0450276	0.117966	0.117232	0.183301
chr15_101431037_101438804	chr15	101431037	101438804	7767	0.0201515	0.0439932	0.222236	0.297346	0.228454	0.0262275	0.0894726	0.113909	0.200582	0.169102	0.186662	0.220079	0.113731	0.152775	0.214322	0.22409	0.206148	0.0320723	0.249345	0.0765364	0.185449	0.162195	0.214853
chr15_101447743_101453907	chr15	101447743	101453907	6164	0	0	0.0311145	0.0881584	0.110717	0	0.0281852	0	0.108319	0.0774831	0.0840017	0.0231094	0.0716539	0.0240632	0.0675145	0.0352957	0.173172	0	0.0766634	0.00939505	0.0899347	0.0396088	0.0919942
chr15_101459060_101463751	chr15	101459060	101463751	4691	0	0	0	0.0144801	0	0	0	0	0.023722	0.0763599	0.0551893	0	0.0376614	0	0.221786	0.139136	0.0379249	0	0.00482669	0	0.0517571	0.0125538	0.132949
chr15_101473477_101479986	chr15	101473477	101479986	6509	0	0	0	0.0626143	0	0	0	0	0.0341927	0.0917203	0.0715944	0.0218845	0.0542848	0.0455756	0.287712	0.300824	0.273323	0	0.0208714	0	0.0658358	0.0405816	0.287286
chr15_101480295_101483312	chr15	101480295	101483312	3017	0	0	0	0	0.0452411	0	0	0	0	0.0395762	0.120136	0.0472145	0	0	0.137938	0	0	0	0.0150804	0	0.0532374	0.0157382	0.0459794
chr15_101485129_101491512	chr15	101485129	101491512	6383	0.0245209	0	0.150235	0.148984	0.074843	0.0319143	0	0	0.104603	0.140296	0.0405598	0.100424	0.0415173	0.0580941	0.228193	0.204508	0.222975	0.0122604	0.124687	0.0106381	0.095153	0.0666785	0.218559
chr15_101515919_101517261	chr15	101515919	101517261	1342	0	0	0	0	0	0	0	0	0	0.177946	0.0771664	0.212289	0.131647	0	0.155052	0	0.132568	0	0	0	0.0850373	0.114645	0.0958732
chr15_101525025_101532820	chr15	101525025	101532820	7795	0.0200791	0	0	0	0	0	0	0	0.0285517	0.0153177	0	0.018274	0	0	0.080082	0.0279106	0.0228231	0.0100396	0	0	0.0146231	0.00609134	0.0436052
chr15_101541213_101550667	chr15	101541213	101550667	9454	0	0	0.0202866	0	0	0	0	0	0	0.0252595	0.0109538	0.0452018	0	0	0.0220097	0.0460256	0.0376361	0	0.00676221	0	0.0120711	0.0150673	0.0352238
chr15_101552355_101562950	chr15	101552355	101562950	10595	0.0147727	0	0	0	0.0128827	0	0	0	0.0105031	0.0225392	0.00977417	0.0268893	0.0166748	0	0.0392789	0.0616035	0.0503745	0.00738635	0.00429424	0	0.0142722	0.0145214	0.0504189
chr15_101563344_101573904	chr15	101563344	101573904	10560	0	0.0161787	0.0363238	0.0257296	0.0258508	0	0.016452	0.0418907	0.0737652	0.0226139	0.0392262	0.0809353	0.0501903	0.112368	0.197045	0.185423	0.168471	0.00808937	0.0293014	0.0194476	0.0452018	0.0811645	0.183647
chr15_101624027_101628188	chr15	101624027	101628188	4161	0	0	0	0.0326489	0	0	0	0	0.0401154	0	0.0248876	0	0.0424585	0	0.0500072	0	0	0	0.010883	0	0.0216677	0.0141528	0.0166691
chr15_101643019_101647380	chr15	101643019	101647380	4361	0	0	0	0	0	0	0	0	0	0.0547588	0.0474925	0.0653273	0	0.0340119	0	0	0.0815895	0	0	0	0.0340837	0.033113	0.0271965
chr15_101676022_101680287	chr15	101676022	101680287	4265	0	0	0	0	0	0	0	0	0.0260915	0.0699892	0	0	0	0	0.0487878	0	0.125139	0	0	0	0.0320269	0	0.0579756
chr15_101689909_101694307	chr15	101689909	101694307	4398	0	0	0	0	0	0	0	0	0	0.0407236	0.0235465	0.0323888	0.0401705	0	0	0.0494686	0	0	0	0	0.0214233	0.0241864	0.0164895
chr15_101707069_101712898	chr15	101707069	101712898	5829	0	0.0586198	0.394832	0.233063	0.304409	0.104843	0	0	0.209998	0.20484	0.0710635	0.342125	0.151544	0.127231	0.321276	0.298594	0.0915625	0.0293099	0.310768	0.0349475	0.161967	0.206967	0.237144
chr15_101733948_101743109	chr15	101733948	101743109	9161	0	0	0	0	0.0148993	0	0	0	0.0607358	0.0130337	0.0339124	0	0.03857	0.032382	0.0227137	0.0712465	0	0	0.00496643	0	0.035894	0.0236507	0.03132
chr15_10177237_10410153	chr15	10177237	10410153	232916	0.0120958	0.0117362	0.0209974	0.0218725	0.0269567	0.0196786	0.0145452	0.0113955	0.0253218	0.0215308	0.027566	0.0103968	0.0144117	0.00955232	0.0151873	0.0205498	0.0198593	0.011916	0.0232755	0.0152064	0.0248062	0.0114536	0.0185321
chr15_101776171_101786460	chr15	101776171	101786460	10289	0	0.0166049	0	0	0	0	0	0	0.0540772	0.0580239	0.0503243	0.0415335	0.0171707	0.0288319	0.121341	0.148016	0.155618	0.00830243	0	0	0.0541418	0.0291787	0.141658
chr15_101793307_101802346	chr15	101793307	101802346	9039	0	0	0.021218	0	0	0	0	0	0.0246222	0.066048	0.0343702	0.0315181	0.0195453	0.0656382	0.195672	0.144416	0.0590461	0	0.00707268	0	0.0416801	0.0389005	0.133045
chr15_101810688_101818169	chr15	101810688	101818169	7481	0	0	0	0	0.0182452	0	0	0	0.0446251	0.0319213	0.0415281	0	0.0236158	0.019827	0.0834433	0.0872462	0.023781	0	0.00608173	0	0.0393582	0.0144809	0.0648235
chr15_101845425_101850794	chr15	101845425	101850794	5369	0	0.0318211	0	0	0	0	0	0	0.0207264	0	0.019288	0	0	0.0276263	0.0387558	0.162088	0.0662715	0.0159105	0	0	0.0133381	0.00920878	0.0890385
chr15_101858730_101869705	chr15	101858730	101869705	10975	0	0	0	0	0.0124367	0	0	0.0134356	0.0202788	0.0108794	0.0188715	0.0129791	0	0.0405447	0.0758377	0.0594705	0.0648404	0	0.00414555	0.00447852	0.0166766	0.0178413	0.0667162
chr15_101884350_101892920	chr15	101884350	101892920	8570	0	0	0	0	0.0159268	0	0.0202723	0.017206	0.0129848	0	0	0	0.0206149	0.0173076	0.04856	0	0.0415183	0	0.00530892	0.0124928	0.00432828	0.0126408	0.0300261
chr15_101918534_101924735	chr15	101918534	101924735	6201	0	0	0	0	0.066034	0.032851	0	0	0.0179455	0.0192552	0.0334002	0.0229715	0	0	0.0671117	0.140341	0.0286899	0	0.0220113	0.0109503	0.0235336	0.00765716	0.078714
chr15_101929331_101940324	chr15	101929331	101940324	10993	0.0142379	0.0155415	0.0348931	0.0370742	0.0372489	0.0370616	0	0.0536543	0.212579	0.47791	0.31087	0.259158	0.337493	0.39129	0.454281	0.494776	0.598792	0.0148897	0.0364054	0.0302386	0.333786	0.329314	0.51595
chr15_101946000_101954287	chr15	101946000	101954287	8287	0.018887	0.0206163	0.0462869	0.081967	0.049412	0.0491635	0.073376	0.0177936	0.0939979	0.0864497	0.0749781	0.120324	0.106595	0.107392	0.125546	0.315042	0.279085	0.0197517	0.059222	0.0467777	0.0851419	0.111437	0.239891
chr15_101996697_102009442	chr15	101996697	102009442	12745	1.68245	2.57377	1.03833	1.17252	0.974563	3.03686	2.27646	2.16353	2.53644	2.48734	2.29947	3.69387	3.81202	3.61941	3.08569	3.03854	2.64521	2.12811	1.0618	2.49228	2.44108	3.70843	2.92314
chr15_102028179_102032027	chr15	102028179	102032027	3848	5.04368	5.41668	4.73494	5.56048	4.93047	8.99962	8.64603	6.62936	15.6451	16.7714	14.2095	22.0999	20.7064	20.4295	18.088	17.8099	16.5746	5.23018	5.07529	8.09167	15.542	21.0786	17.4908
chr15_102073772_102097173	chr15	102073772	102097173	23401	73.1651	85.5004	54.6578	50.7972	53.3143	120.27	99.8516	85.281	36.8088	38.9314	35.6771	49.4614	48.903	49.0437	47.7496	47.9362	42.5473	79.3327	52.9231	101.801	37.1391	49.136	46.0777
chr15_102100412_102116401	chr15	102100412	102116401	15989	2.06059	2.10501	1.45141	1.47416	1.65184	2.49715	2.03734	1.95974	1.55203	1.6317	1.40222	1.49226	1.39776	1.50283	1.39249	1.61243	1.2462	2.0828	1.5258	2.16474	1.52865	1.46428	1.41704
chr15_102116527_102136234	chr15	102116527	102136234	19707	2.02526	2.56614	2.34056	2.3128	2.47607	3.07006	2.36705	2.15118	2.08929	2.37506	2.1177	2.4359	2.60428	2.33323	2.30179	2.18038	2.00863	2.2957	2.37648	2.52943	2.19402	2.45781	2.1636
chr15_102144361_102149511	chr15	102144361	102149511	5150	0.212741	0.199046	0.223444	0.105516	0.23853	0.197776	0.269877	0.114528	1.21004	1.62293	1.04563	0.719145	0.874773	1.00804	0.828279	1.41522	0.967255	0.205893	0.189164	0.19406	1.29287	0.867319	1.07025
chr15_102150525_102163469	chr15	102150525	102163469	12944	1.57798	1.78186	1.00755	1.11776	1.02812	1.99869	1.85894	1.43537	1.02735	1.29604	1.22006	0.814355	0.539127	0.699002	1.2378	1.2606	0.975843	1.67992	1.05114	1.76433	1.18115	0.684161	1.15808
chr15_102176998_102215606	chr15	102176998	102215606	38608	18.916	20.5107	13.964	13.3519	14.1802	24.6036	19.9954	16.8183	8.31978	8.68265	7.91942	10.0522	10.5202	10.0964	8.63676	9.34594	7.75297	19.7133	13.832	20.4724	8.30728	10.2229	8.57855
chr15_102215994_102231944	chr15	102215994	102231944	15950	4.51887	5.4307	3.93199	4.03724	4.08193	6.73709	5.29914	4.92288	6.09424	6.00002	5.66481	5.14413	5.25579	5.06819	6.05323	6.08358	5.05275	4.97478	4.01705	5.65304	5.91969	5.15604	5.72985
chr15_102234937_102257517	chr15	102234937	102257517	22580	26.9988	32.0169	18.767	17.5651	17.5723	39.1495	33.2425	26.7189	18.5105	19.494	17.9047	25.5999	25.0452	25.356	22.8492	23.1678	21.1155	29.5078	17.9682	33.037	18.6364	25.3337	22.3775
chr15_102270562_102274121	chr15	102270562	102274121	3559	1.67115	1.77616	2.1286	3.05371	2.76129	2.89051	2.14787	1.40868	1.59463	1.9123	2.22594	2.56155	3.22662	3.02153	5.78811	4.89043	4.92378	1.72366	2.64787	2.14902	1.91096	2.93657	5.20077
chr15_102279453_102281754	chr15	102279453	102281754	2301	46.3224	51.1948	33.4236	33.2693	33.7523	57.8991	53.3432	42.8396	30.7822	31.8093	27.2732	34.5746	36.24	35.4538	34.4087	37.4897	33.5941	48.7586	33.4818	51.3606	29.9549	35.4228	35.1642
chr15_102295436_102296151	chr15	102295436	102296151	715	0	0	0.402356	0.380006	0.859043	0.142454	0.485967	0.412462	1.08946	0	0.434506	0.796901	0.247091	0.311173	0.582041	1.52142	1.49292	0	0.547135	0.346961	0.507987	0.451722	1.19879
chr15_102296265_102324357	chr15	102296265	102324357	28092	24.3924	27.7661	23.2193	21.6555	22.4353	33.2227	28.1918	24.4079	16.8215	17.9345	15.6652	22.6787	21.7881	22.2183	21.6657	20.7789	18.0268	26.0792	22.4367	28.6075	16.8071	22.2284	20.1571
chr15_102326115_102338139	chr15	102326115	102338139	12024	13.4206	15.9566	9.23539	9.47372	8.79753	17.7381	15.2147	13.2935	9.74071	10.6204	10.1068	12.0482	12.5259	11.8362	11.8455	11.6254	10.6974	14.6886	9.16888	15.4155	10.156	12.1368	11.3895
chr15_102338251_102350771	chr15	102338251	102350771	12520	16.783	18.5176	19.5849	17.9038	18.3861	23.2346	19.2397	17.7253	13.1767	13.2038	11.8901	16.9468	16.8768	16.5741	17.1682	17.9507	16.0286	17.6503	18.625	20.0665	12.7569	16.7992	17.0492
chr15_102350826_102355139	chr15	102350826	102355139	4313	0.108869	0.158449	0.244573	0.456725	0.601288	0.16531	0.201407	0.205131	1.22555	0.747471	0.96042	0.941274	0.614432	0.911346	1.01314	1.46286	0.98997	0.133659	0.434195	0.190616	0.977814	0.822351	1.15532
chr15_102356605_102367182	chr15	102356605	102367182	10577	0.20717	0.169604	0.217593	0.288992	0.174213	0.394822	0.20532	0.181235	0.852197	0.931325	0.832218	1.09087	0.977137	0.932558	1.46563	1.76897	1.47176	0.188387	0.226933	0.260459	0.871913	1.00019	1.56878
chr15_102406142_102436404	chr15	102406142	102436404	30262	27.4171	31.1101	21.0822	20.0869	21.7061	48.3794	39.3285	33.6016	18.1122	18.9152	17.4301	23.4813	23.3462	23.6051	22.2712	23.4084	20.1351	29.2636	20.9584	40.4365	18.1525	23.4775	21.9382
chr15_102445366_102454633	chr15	102445366	102454633	9267	1.35117	1.27209	0.993408	0.901576	1.01629	1.6047	1.49043	1.1377	1.53105	1.86827	1.60359	0.937651	1.10574	1.15242	1.6279	1.54949	1.13267	1.31163	0.970425	1.41094	1.66763	1.06527	1.43669
chr15_102459027_102462806	chr15	102459027	102462806	3779	3.72757	4.99567	2.18231	2.35467	2.54636	5.01322	3.58592	3.19961	2.1938	2.60667	2.61702	3.07207	3.48291	2.355	2.4778	3.05129	1.93018	4.36162	2.36112	3.93292	2.4725	2.96999	2.48642
chr15_102470538_102517064	chr15	102470538	102517064	46526	37.9736	43.8282	32.6788	30.9103	31.9727	59.8329	49.5685	41.491	22.9324	23.2677	21.3543	32.0753	32.6296	32.7888	24.6314	25.1975	22.742	40.9009	31.8539	50.2975	22.5181	32.4979	24.1903
chr15_102518191_102523676	chr15	102518191	102523676	5485	23.77	26.912	14.8607	13.8824	16.0755	30.2128	27.3032	23.9531	14.8813	15.4014	13.9996	20.7761	20.8235	20.2545	18.1145	20.9828	16.477	25.341	14.9395	27.1564	14.7608	20.618	18.5248
chr15_102523838_102625464	chr15	102523838	102625464	101626	1.84969	2.20902	2.06461	1.99783	2.08648	3.09795	2.5549	2.24609	2.06024	2.11778	1.90146	2.45502	2.37122	2.55782	1.95127	2.18899	1.78911	2.02935	2.04964	2.63298	2.02649	2.46135	1.97646
chr15_102657110_102660468	chr15	102657110	102660468	3358	0.233051	0.992116	1.94189	1.49688	1.36167	0.940289	1.34517	1.07584	1.54095	1.9201	1.83492	2.24826	1.65727	1.76684	3.59399	3.23947	4.15891	0.612583	1.60015	1.12043	1.76532	1.89079	3.66412
chr15_102662863_102672352	chr15	102662863	102672352	9489	20.0656	23.7393	14.9062	14.7749	14.8805	34.7351	28.5894	21.3592	11.3461	11.6835	10.6679	14.7265	13.8521	13.6227	16.3039	16.3935	13.3022	21.9025	14.8539	28.2279	11.2325	14.0671	15.3332
chr15_102706776_102722178	chr15	102706776	102722178	15402	4.48149	5.90124	3.99718	3.76191	3.87269	6.63953	5.21696	4.41351	3.32713	3.3025	3.17019	4.32832	4.45058	4.26622	4.53933	5.26886	4.16407	5.19136	3.87726	5.42333	3.26661	4.34837	4.65742
chr15_102797494_102819544	chr15	102797494	102819544	22050	0	0.0232445	0.0521877	0.0616109	0.0185704	0.0277155	0.0236372	0.0534985	0.454204	0.582116	0.450862	0.251945	0.184281	0.269072	1.37304	1.36162	1.27479	0.0116223	0.044123	0.0349504	0.495727	0.2351	1.33648
chr15_102921102_102928814	chr15	102921102	102928814	7712	1.15683	0.930445	4.30234	5.17901	4.49547	1.92826	1.50935	1.5105	3.26106	3.29779	2.92061	3.28779	3.11555	4.46208	4.92409	4.90871	4.31385	1.04364	4.65894	1.64937	3.15982	3.62181	4.71555
chr15_102936756_102938609	chr15	102936756	102938609	1853	1.35147	0.922004	2.27705	1.94284	1.8415	1.53909	1.50013	1.59153	2.40216	2.41638	2.54283	1.69121	1.85918	2.32134	3.59339	3.63975	3.50435	1.13674	2.02047	1.54358	2.45379	1.95724	3.57916
chr15_102944061_102947730	chr15	102944061	102947730	3669	0.0426592	0.18626	0.313638	0.148108	0.279011	0.111043	0.142055	0.120569	0.849235	0.667138	1.05844	0.232945	0.288912	0.545762	1.02083	0.859815	0.775823	0.11446	0.246919	0.124556	0.858269	0.355873	0.88549
chr15_102954426_102957708	chr15	102954426	102957708	3282	0.143068	0.156168	0.350621	0.0413931	0.623822	0.186206	0.158806	0.314499	0.627264	0.964089	0.993923	0.607631	0.484469	0.406744	0.951004	1.16007	1.16544	0.149618	0.338612	0.219837	0.861759	0.499615	1.09217
chr15_102966795_103017429	chr15	102966795	103017429	50634	0.219471	0.276681	0.617406	0.633193	0.626742	0.462664	0.301942	0.342181	0.942828	1.03993	0.982725	0.852415	0.879267	0.889065	1.34175	1.37497	1.0365	0.248076	0.625781	0.368929	0.988496	0.873582	1.25107
chr15_103018933_103036852	chr15	103018933	103036852	17919	0.323183	0.505325	0.727815	0.652005	0.773144	0.568417	0.436297	0.518427	1.44076	1.4193	1.41301	0.806869	1.09932	1.02228	1.6083	1.61481	1.67789	0.414254	0.717655	0.507713	1.42436	0.976156	1.63367
chr15_103096150_103102111	chr15	103096150	103102111	5961	0.0262568	0	0.418263	0.341852	0.56099	0.136695	0.029145	0.173157	1.60545	1.6425	1.54615	0.334549	0.222282	0.27371	0.488696	0.748203	0.41783	0.0131284	0.440369	0.112999	1.59803	0.276847	0.551576
chr15_103102236_103105069	chr15	103102236	103105069	2833	0	0.120612	0.203095	0.191814	0.192718	0.25167	0.183975	0.0520492	1.92472	2.27592	1.49871	0.201124	0.249446	0.392673	0.587589	0.998347	0.690775	0.0603062	0.195876	0.162565	1.89978	0.281081	0.758903
chr15_103123069_103146828	chr15	103123069	103146828	23759	0.115284	0.16539	0.379398	0.434562	0.496931	0.231497	0.208401	0.198601	2.18261	2.28661	2.01588	0.503618	0.513078	0.611807	1.48885	1.06222	1.27669	0.140337	0.436964	0.212833	2.1617	0.542835	1.27592
chr15_103153289_103167092	chr15	103153289	103167092	13803	2.75546	3.20579	3.33475	2.98219	2.87758	3.86668	3.11519	2.82561	4.25675	3.95756	3.89006	5.40249	6.05411	5.24401	5.06519	5.00444	4.7109	2.98062	3.06484	3.26916	4.03479	5.56687	4.92684
chr15_103191543_103239816	chr15	103191543	103239816	48273	31.8558	33.7763	21.21	19.2649	21.0763	47.4047	39.8209	33.6328	15.9983	16.5351	15.4608	19.2867	18.8023	18.9843	17.1708	17.7663	15.6022	32.8161	20.5171	40.2861	15.998	19.0244	16.8464
chr15_103240431_103246692	chr15	103240431	103246692	6261	216.989	276.027	66.7634	65.5827	68.7912	289.702	241.481	200.929	50.9478	53.9795	52.6553	65.5466	62.9956	60.304	62.8626	69.0635	57.8244	246.508	67.0458	244.037	52.5275	62.9487	63.2502
chr15_103248211_103258403	chr15	103248211	103258403	10192	1.33604	1.25722	1.17611	1.26628	1.28564	1.83882	1.45744	1.52635	3.21	3.59071	3.10916	2.17331	1.91543	2.37944	4.2159	4.5041	3.71801	1.29663	1.24268	1.60753	3.30329	2.15606	4.146
chr15_103272713_103299868	chr15	103272713	103299868	27155	11.5219	13.3067	7.82556	7.30415	7.63513	15.206	12.8533	10.7055	6.70836	6.80441	6.42776	7.78982	7.71284	7.7727	7.98833	8.32836	6.85286	12.4143	7.58828	12.9216	6.64684	7.75845	7.72319
chr15_103308234_103310612	chr15	103308234	103310612	2378	0.0658186	0.14369	0.806517	0.285644	0.602679	0	0.146117	0.186024	0.982709	1.05443	0.587899	0.898525	1.33728	0.810865	1.75004	2.37874	1.04739	0.104754	0.564947	0.110714	0.875012	1.01556	1.72539
chr15_103313894_103340093	chr15	103313894	103340093	26199	1.69965	2.21393	3.99699	3.95646	3.83704	2.65921	2.17838	2.01492	2.15773	2.05087	1.90521	2.31892	2.50854	2.55051	3.3437	3.65802	3.28663	1.95679	3.93016	2.28417	2.03793	2.45932	3.42945
chr15_103344285_103366763	chr15	103344285	103366763	22478	9.62998	11.0627	7.29088	7.01985	7.44156	13.0003	10.782	9.13806	7.05959	6.97722	6.91749	8.43472	8.10333	8.14611	8.12305	7.50117	7.21026	10.3464	7.25076	10.9735	6.98476	8.22805	7.61149
chr15_103402404_103430470	chr15	103402404	103430470	28066	1.32726	1.71663	1.95439	1.7232	1.86263	2.41336	1.90348	1.68387	1.16173	1.21248	1.08848	1.54546	1.58314	1.48241	1.25666	1.24804	1.09662	1.52195	1.84674	2.00023	1.15423	1.537	1.20044
chr15_103438956_103448469	chr15	103438956	103448469	9513	0.625211	0.736334	0.50402	0.756876	0.767617	0.717361	0.840086	0.620016	0.292442	0.382818	0.293919	0.299477	0.529285	0.467757	0.317161	0.365921	0.243117	0.680773	0.676171	0.725821	0.323059	0.432173	0.308733
chr15_103453793_103498810	chr15	103453793	103498810	45017	2.25125	2.29039	1.71268	1.37461	1.64184	4.28533	3.49265	3.13961	0.605629	0.696246	0.761434	0.775247	0.890864	0.79242	0.841249	0.734602	0.689619	2.27082	1.57637	3.6392	0.68777	0.81951	0.755157
chr15_103503033_103530052	chr15	103503033	103530052	27019	1.20201	1.23303	0.819857	0.766773	0.687033	1.74162	1.34709	1.37801	0.877259	1.02083	0.881534	1.81096	1.6118	1.61946	1.2399	1.34875	1.09302	1.21752	0.757888	1.48891	0.92654	1.68074	1.22722
chr15_103530278_103538003	chr15	103530278	103538003	7725	2.06663	2.72029	1.26619	1.16068	1.3075	3.349	2.38391	2.19513	1.33248	1.10514	0.965194	0.98652	1.16636	1.29605	1.40067	1.60532	1.33573	2.39346	1.24479	2.64268	1.13427	1.14964	1.44724
chr15_103562758_103565081	chr15	103562758	103565081	2323	0.269508	0.073546	0.0825613	0	0.352542	0.0876923	0.224365	0.0317381	0.52694	0.565397	0.401212	0.306599	0.228157	0.127702	0.268721	0.093656	0.0765845	0.171527	0.145034	0.114598	0.497849	0.22082	0.146321
chr15_103649791_103655698	chr15	103649791	103655698	5907	0	0.0433843	0.0487023	0.091994	0.0693206	0.0344861	0	0.0249628	0.150709	0.222349	0.122719	0.0241148	0.0897256	0.0502204	0	0.0736627	0	0.0216922	0.0700057	0.0198163	0.165259	0.0546869	0.0245542
chr15_103751918_103755469	chr15	103751918	103755469	3551	0	0	0.0540101	0	0.0768754	0	0	0	0.0156688	0.0336248	0.0291629	0	0	0.0417702	0	0	0	0	0.0436285	0	0.0261521	0.0139234	0
chr15_103895854_103899312	chr15	103895854	103899312	3458	0.0452622	0	0.110925	0	0.0592072	0.0589095	0	0	0.112632	0.138116	0	0.0411932	0.0510902	0.128681	0.0601734	0.125832	0.102895	0.0226311	0.0567108	0.0196365	0.0835826	0.0736547	0.0963001
chr15_10446755_10470516	chr15	10446755	10470516	23761	9.55463	11.6158	6.14654	5.39441	5.69269	13.7344	11.8194	9.64687	3.76538	4.07787	3.90938	5.2276	4.73628	5.33102	4.256	4.38587	3.63883	10.5852	5.74454	11.7335	3.91755	5.0983	4.09357
chr15_10474778_10485947	chr15	10474778	10485947	11169	23.886	27.4115	20.0479	18.3788	19.4308	34.3072	27.7423	24.6815	13.6746	14.6192	13.0362	17.3642	15.9919	16.5139	15.3792	16.4404	13.4994	25.6487	19.2858	28.9103	13.7767	16.6233	15.1063
chr15_10486017_10499063	chr15	10486017	10499063	13046	6.52653	6.43002	5.82161	5.24311	6.16235	7.65119	6.74505	5.78699	4.83641	5.18023	4.22691	5.63954	5.54548	5.63356	5.55847	6.49554	5.07289	6.47828	5.74236	6.72775	4.74785	5.60619	5.70897
chr15_10500101_10558668	chr15	10500101	10558668	58567	0.0481039	0.0641768	0.289812	0.279512	0.295978	0.109564	0.0771265	0.0830848	0.41611	0.487253	0.432321	0.138635	0.123678	0.135493	0.29311	0.300896	0.2582	0.0561404	0.288434	0.0899251	0.445228	0.132602	0.284069
chr15_10568968_10714624	chr15	10568968	10714624	145656	4.23271	4.69826	3.85934	3.69159	3.86455	6.67255	5.52727	4.84664	2.58077	2.57688	2.37322	3.18082	3.15421	3.22556	2.96643	2.93283	2.55153	4.46548	3.80516	5.68215	2.51029	3.18686	2.81693
chr15_10714835_10790123	chr15	10714835	10790123	75288	0.347177	0.368753	0.922165	0.956349	1.04878	0.570909	0.518052	0.425005	1.1285	1.12601	1.01235	1.32347	1.20497	1.23625	1.78126	1.76997	1.53713	0.357965	0.975766	0.504656	1.08895	1.25489	1.69612
chr15_10814791_10835214	chr15	10814791	10835214	20423	0.0229912	0.0167309	0.075127	0.0665192	0.153715	0.0498725	0.034027	0.0613705	0.313304	0.277705	0.238319	0.0209244	0.0778548	0.0581015	0.315844	0.245015	0.226487	0.0198611	0.0984538	0.0484233	0.276443	0.0522935	0.262449
chr15_10952331_10980150	chr15	10952331	10980150	27819	0.0281313	0.030707	0.0896246	0.0830183	0.0981289	0.043936	0.0437159	0.0424042	0.27601	0.21675	0.199156	0.373794	0.352463	0.309245	0.635781	0.735142	0.607536	0.0294191	0.0902573	0.043352	0.230639	0.345167	0.659486
chr15_10981755_10996626	chr15	10981755	10996626	14871	2.06816	1.95307	2.94049	2.74975	2.84531	2.34243	2.11457	2.06245	2.16259	2.11167	1.91502	2.82574	2.67303	2.81272	2.96637	3.21129	2.42854	2.01061	2.84518	2.17315	2.06309	2.7705	2.86873
chr15_11000720_11029233	chr15	11000720	11029233	28513	0.0109786	0.0179757	0.24215	0.157231	0.246532	0.0214333	0.0365588	0.0517151	0.191236	0.196818	0.163437	0.0999166	0.055765	0.0468184	0.251771	0.305212	0.184064	0.0144772	0.215304	0.0365691	0.18383	0.0675	0.247016
chr15_11033716_11037991	chr15	11033716	11037991	4275	0.0732242	0.0399643	0	0.0953348	0.0638561	0.0476513	0	0.0344925	0.104122	0.293267	0.314911	0.0333207	0.0413263	0.0346961	0.194695	0.203568	0.208077	0.0565943	0.0530636	0.0273812	0.237433	0.0364477	0.202113
chr15_11064789_11349231	chr15	11064789	11349231	284442	0.00275129	0.00120128	0.00337133	0.00429848	0.0071979	0.00358086	0.00305393	0.00362881	0.0230821	0.0277051	0.0222084	0.00500791	0.00558999	0.00365024	0.0146307	0.0152975	0.0118837	0.00197629	0.00495591	0.0034212	0.0243319	0.00474938	0.0139373
chr15_11382300_11399665	chr15	11382300	11399665	17365	23.0021	28.2368	14.347	13.2801	13.6335	29.1633	24.4617	20.5452	9.92004	10.369	9.52679	12.5835	11.5982	11.5569	12.0546	12.4787	11.2184	25.6194	13.7535	24.7234	9.93861	11.9129	11.9172
chr15_11625096_11638325	chr15	11625096	11638325	13229	0.301699	0.33578	0.782875	0.69831	0.510724	0.562052	0.518744	0.423562	0.958948	1.0515	0.829773	1.25444	1.22196	1.18849	1.28978	1.20877	1.29775	0.318739	0.66397	0.501453	0.94674	1.22163	1.26544
chr15_11839895_11907464	chr15	11839895	11907464	67569	0.8617	0.925427	0.972162	0.854492	0.92922	1.45013	1.28046	1.07369	0.434784	0.44531	0.416871	0.527039	0.47979	0.509281	0.69905	0.674561	0.592414	0.893563	0.918625	1.26809	0.432322	0.50537	0.655342
chr15_11964275_11970086	chr15	11964275	11970086	5811	0.161607	0.147003	2.1123	1.6248	1.93781	0.280446	0.343819	0.520192	1.12027	0.832174	0.899956	0.674112	0.972885	0.752988	0.841486	0.524158	0.688846	0.154305	1.89164	0.381486	0.9508	0.799995	0.68483
chr15_11981338_11996983	chr15	11981338	11996983	15645	22.9398	27.53	16.6353	15.7648	15.6122	28.6065	24.286	20.1885	12.9702	13.3521	12.7585	14.281	13.98	13.7897	13.0607	14.9144	12.8724	25.2349	16.0041	24.3603	13.0269	14.0169	13.6159
chr15_12068247_12085197	chr15	12068247	12085197	16950	0.0646382	0.120954	0.248931	0.232431	0.249632	0.144219	0.040999	0.165289	0.781258	0.827709	0.812573	0.449609	0.479458	0.472543	1.3074	1.60445	1.50092	0.0927961	0.243665	0.116836	0.80718	0.467203	1.47092
chr15_12117830_12185683	chr15	12117830	12185683	67853	7.31917	8.48408	8.9856	8.68134	9.01996	11.2103	9.70662	8.44489	5.6761	6.02876	5.36765	7.38231	7.31253	7.46515	5.83886	6.14504	5.33301	7.90163	8.89563	9.78726	5.69084	7.38666	5.7723
chr15_12194906_12196619	chr15	12194906	12196619	1713	0.45685	0.548547	1.17559	0.872372	0.557762	0.951356	1.01421	0.688641	0.779545	1.0107	1.14862	1.57996	1.39232	2.07812	3.21898	3.93722	3.27147	0.502698	0.868576	0.884734	0.979621	1.68347	3.47589
chr15_12205027_12274496	chr15	12205027	12274496	69469	4.21319	4.39852	3.86098	3.66671	3.88538	6.24889	5.10429	4.6103	2.19616	2.11151	2.04375	2.57748	2.8	2.61981	2.55199	2.5853	2.17936	4.30586	3.80436	5.32116	2.11714	2.66576	2.43888
chr15_12321437_12351591	chr15	12321437	12351591	30154	7.57825	7.98882	7.85821	7.48327	7.99834	11.2616	9.20405	8.21288	5.62785	5.87029	5.18748	6.3608	6.852	6.09949	6.30022	6.72083	5.67866	7.78353	7.77994	9.55952	5.56187	6.43743	6.23324
chr15_12359710_12739924	chr15	12359710	12739924	380214	0.472167	0.531576	0.375797	0.339796	0.393092	0.607837	0.508112	0.474112	0.536478	0.559615	0.498021	0.476551	0.486265	0.463452	0.548365	0.553329	0.491305	0.501872	0.369562	0.53002	0.531371	0.475423	0.531
chr15_12808176_12824649	chr15	12808176	12824649	16473	8.14746	9.85798	8.54573	8.24283	8.39354	12.3539	10.1141	9.25568	5.77578	6.29516	5.45353	6.87024	6.51532	6.61807	7.45894	7.8385	6.6419	9.00272	8.39403	10.5746	5.84149	6.66788	7.31311
chr15_12824814_12935291	chr15	12824814	12935291	110477	8.49333	9.87565	6.32344	6.01071	6.32073	11.6184	9.97956	8.67698	4.02404	4.16047	3.89897	5.03242	5.16607	5.22404	4.54669	4.85926	4.15307	9.18449	6.21829	10.0917	4.02783	5.14084	4.51967
chr15_13028700_13173675	chr15	13028700	13173675	144975	0.0485825	0.0659938	0.0740833	0.077777	0.0715531	0.0871182	0.0862825	0.0793345	0.300124	0.332323	0.279296	0.287889	0.276627	0.270613	0.406184	0.400685	0.31415	0.0572882	0.0744712	0.0842451	0.303914	0.278377	0.373673
chr15_13754780_13761027	chr15	13754780	13761027	6247	0	0	0	0	0	0	0	0	0	0	0	0	0	0.0118718	0	0	0	0	0	0	0	0.00395726	0
chr15_14459375_14480986	chr15	14459375	14480986	21611	0	0	0	0	0.0189476	0	0	0	0.0205969	0.0276252	0.0239594	0.0131827	0.00817499	0.00686344	0.0288853	0.0201345	0.0164644	0	0.00631587	0	0.0240605	0.00940706	0.021828
chr15_15779993_15823424	chr15	15779993	15823424	43431	0	0.0118013	0.00441597	0.012512	0.012571	0.00469041	0.00800043	0.0169758	0.0179356	0.0164953	0.0262285	0.00983948	0.0162713	0.00683041	0.00958209	0.025047	0.0122889	0.00590065	0.00983297	0.00988888	0.0202198	0.0109804	0.0156393
chr15_16489014_16496812	chr15	16489014	16496812	7798	0	0.0219091	0	0	0	0	0	0	0.042811	0.0459354	0.02656	0.054801	0.124607	0.0475525	0.0800512	0	0.0228143	0.0109546	0	0	0.0384355	0.0756534	0.0342885
chr15_16496910_16549904	chr15	16496910	16549904	52994	0	0	0.00361909	0.00512708	0.00257562	0.003844	0.00327836	0.00278249	0.00629959	0.0112656	0.00977066	0	0.0100013	0.00559784	0.0157059	0.0164217	0.0134284	0	0.00377393	0.00330162	0.00911194	0.00519971	0.0151853
chr15_16728755_16857094	chr15	16728755	16857094	128339	0.0756125	0.0945166	0.03736	0.0317562	0.0265882	0.176187	0.140785	0.102257	0.0260124	0.0260501	0.0286451	0.0566059	0.039921	0.0416065	0.0421546	0.0491614	0.044359	0.0850646	0.0319015	0.139743	0.0269025	0.0460445	0.045225
chr15_17025338_17076939	chr15	17025338	17076939	51601	0.00606642	0.0165547	0.0408846	0.0447566	0.0264515	0.0118433	0.0168343	0.00285761	0.0301917	0.0347091	0.0381308	0.0372671	0.0427971	0.0316192	0.0120974	0.0379463	0.0206863	0.0113105	0.0373642	0.0105117	0.0343439	0.0372278	0.0235767
chr15_18057825_18064111	chr15	18057825	18064111	6286	0	0	0	0	0	0	0	0	0	0.0379897	0.0164743	0	0.0281053	0	0	0.0173054	0	0	0	0	0.0181546	0.00936843	0.00576845
chr15_18078117_18369627	chr15	18078117	18369627	291510	0.0032215	0.00644685	0.00657919	0.00372823	0.0056187	0.00209642	0.00476782	0.00657583	0.0104978	0.0122879	0.00994684	0.0102616	0.00909076	0.0106852	0.0092794	0.0097023	0.00915436	0.00483418	0.00530871	0.00448002	0.0109108	0.0100125	0.00937869
chr15_18697683_18818774	chr15	18697683	18818774	121091	0	0.0014109	0.00158385	0.00280475	0.00112719	0.0042057	0.0021521	0.00608862	0.00413541	0.00394419	0.00555881	0.00117636	0.00583593	0.00244982	0.00171838	0.00359338	0.00146919	0.000705451	0.0018386	0.00414881	0.00454614	0.00315404	0.00226032
chr15_18818946_19014236	chr15	18818946	19014236	195290	0.0865575	0.10673	0.0216057	0.0222606	0.0279569	0.151251	0.132553	0.117789	0.0341892	0.0330159	0.032877	0.0408468	0.0325675	0.0341782	0.0298338	0.0300794	0.0264185	0.0966439	0.023941	0.133864	0.0333607	0.0358642	0.0287772
chr15_19185372_19203329	chr15	19185372	19203329	17957	0.0087162	0	0.0320415	0.0378271	0.0380053	0.0226885	0.00967496	0.0164232	0.0247881	0.0066493	0.00576696	0	0	0	0	0.0605789	0.029722	0.0043581	0.035958	0.0162622	0.0124015	0	0.0301003
chr15_19237748_19240281	chr15	19237748	19240281	2533	0.154478	0.134897	0	0.321797	0.0538856	0.0804221	0.068588	0.0291069	0.0878643	0.0471384	0.0408833	0.112472	0.0348736	0	0.0821476	0	0	0.144687	0.125228	0.0593723	0.0586286	0.0491153	0.0273825
chr15_19302947_19395422	chr15	19302947	19395422	92475	0.248802	0.300219	0.49153	0.396649	0.417706	0.52428	0.446193	0.436905	0.288805	0.289223	0.258683	0.3281	0.31045	0.348058	0.256514	0.263499	0.263564	0.27451	0.435295	0.469126	0.278904	0.328869	0.261192
chr15_19678231_19691806	chr15	19678231	19691806	13575	0.0461191	0.0880981	0.0211922	0.020015	0.0100547	0.12005	0.0319951	0.0543113	0.0491846	0.0439785	0.0610282	0.0786995	0.0130143	0.054632	0.0613126	0.0801337	0.065527	0.0671086	0.0170873	0.0687853	0.0513971	0.0487819	0.0689911
chr15_20449264_21589533	chr15	20449264	21589533	1140269	0.00645136	0.00794103	0.0126148	0.0117949	0.0141248	0.0125055	0.0124937	0.0113798	0.0210797	0.0216757	0.01998	0.0164899	0.0162684	0.0159998	0.0229929	0.0259488	0.0244953	0.0071962	0.0128448	0.0121263	0.0209118	0.0162527	0.024479
chr15_22549021_23474418	chr15	22549021	23474418	925397	0.0169135	0.0188313	0.0416575	0.0408116	0.0492637	0.030158	0.0285364	0.0239014	0.0592838	0.0727714	0.0636744	0.0866624	0.0834287	0.0913616	0.0883679	0.085107	0.0786295	0.0178724	0.0439109	0.0275319	0.0652432	0.0871509	0.0840348
chr15_24254985_24375675	chr15	24254985	24375675	120690	0.0596551	0.0467144	0.0508516	0.0641608	0.0689869	0.091145	0.069096	0.0781932	0.121708	0.115751	0.097817	0.158155	0.152238	0.15731	0.0706875	0.131594	0.0987629	0.0531847	0.0613331	0.0794781	0.111759	0.155901	0.100348
chr15_24849671_24907208	chr15	24849671	24907208	57537	0	0.00296935	0	0	0.00474451	0.00354049	0	0	0.00580218	0.00415042	0.00359968	0.00247573	0	0	0	0	0.00309203	0.00148467	0.0015815	0.00118016	0.00451743	0.000825243	0.00103068
chr15_24981619_25027358	chr15	24981619	25027358	45739	0.0410634	0.0373527	0.0796696	0.074254	0.0746039	0.0757134	0.0645722	0.0677007	0.0535246	0.10442	0.0475459	0.0809724	0.061801	0.0486431	0.113732	0.109402	0.0816813	0.0392081	0.0761758	0.0693288	0.0684968	0.0638055	0.101605
chr15_25101019_25128404	chr15	25101019	25128404	27385	0.0228617	0.0249549	0.154076	0.101697	0.144542	0.052071	0.0253764	0.0161536	0.097525	0.0850221	0.100211	0.026008	0.019354	0.0108326	0	0.0278061	0.0389788	0.0239083	0.133438	0.0312003	0.0942526	0.0187316	0.0222616
chr15_25137529_25238830	chr15	25137529	25238830	101301	0.0108155	0.0286711	0.217726	0.234017	0.277563	0.0382077	0.0394455	0.0291123	0.179057	0.199786	0.164075	0.033748	0.0226721	0.0263558	0.0451896	0.0762429	0.0526863	0.0197433	0.243102	0.0355885	0.180973	0.027592	0.0580396
chr15_25285801_25332659	chr15	25285801	25332659	46858	0.696439	0.718275	2.08948	2.0889	2.23856	1.3216	1.09561	0.975525	1.17436	1.29064	1.10722	0.960625	1.01422	0.963874	1.45875	1.48345	1.42566	0.707357	2.13898	1.13091	1.19074	0.979572	1.45595
chr15_25363276_25413764	chr15	25363276	25413764	50488	7.23403	8.72037	6.15013	6.12422	6.46668	12.1589	9.7417	7.6914	2.90279	3.04487	2.70954	3.06826	3.38027	3.21106	3.54026	3.66713	3.27354	7.9772	6.24701	9.86399	2.88573	3.21986	3.49364
chr15_25414191_25464362	chr15	25414191	25464362	50171	0.028077	0.0374583	0.0535181	0.0785257	0.0897779	0.0345125	0.0450167	0.0411468	0.148607	0.171352	0.14655	0.0766587	0.0774698	0.0650409	0.205297	0.203812	0.246446	0.0327677	0.0739406	0.0402253	0.155503	0.0730565	0.218518
chr15_25528878_25593091	chr15	25528878	25593091	64213	0.00243746	0.00532127	0.0149339	0.0190408	0.00850247	0.0031724	0.00270558	0.00229635	0.0857827	0.0650811	0.0741849	0.0310567	0.0481479	0.0415783	0.0939734	0.108421	0.0914284	0.00387937	0.0141591	0.00272477	0.0750162	0.040261	0.0979408
chr15_25622524_25813673	chr15	25622524	25813673	191149	7.23755	8.53527	5.27161	4.98601	5.34154	12.1565	10.1346	8.47516	2.88462	3.02737	2.88272	3.60607	3.7007	3.65831	3.41159	3.43561	3.05834	7.88641	5.19972	10.2554	2.93157	3.65503	3.30185
chr15_25843179_25973687	chr15	25843179	25973687	130508	0.327406	0.30371	0.364452	0.392438	0.33049	0.521339	0.496541	0.448553	0.434435	0.450587	0.433248	0.509173	0.47989	0.53019	0.742983	0.678488	0.648874	0.315558	0.36246	0.488811	0.439423	0.506417	0.690115
chr15_25984365_25998481	chr15	25984365	25998481	14116	10.4004	12.8656	8.80418	8.58459	8.68306	13.6807	12.0183	10.775	6.23172	6.85146	6.1257	8.66322	8.62949	9.25723	7.42931	7.80643	7.10817	11.633	8.69061	12.158	6.40296	8.84998	7.44797
chr15_26054364_26062438	chr15	26054364	26062438	8074	0	0.0423204	0.332556	0.100955	0.160599	0.0883059	0.0215176	0.036526	0.16539	0.073942	0.0833691	0.0705703	0.065644	0.11941	0.0515432	0.0538922	0.0220344	0.0211602	0.198037	0.0487832	0.107567	0.0852081	0.0424899
chr15_26309047_26409576	chr15	26309047	26409576	100529	0.0529357	0.0594819	0.0839435	0.0500008	0.0570251	0.0526857	0.0483894	0.0396034	0.0282271	0.0261301	0.0236928	0.0495938	0.0421776	0.0280336	0.0724447	0.0562687	0.0513212	0.0562088	0.0636565	0.0468928	0.0260167	0.039935	0.0600115
chr15_26540458_26895580	chr15	26540458	26895580	355122	0.0440741	0.0596558	0.0669684	0.0623557	0.069568	0.103254	0.090506	0.0793079	0.160439	0.17551	0.144347	0.104692	0.104473	0.101913	0.0966799	0.0998608	0.087169	0.0518649	0.0662974	0.0910225	0.160099	0.103693	0.0945699
chr15_27459834_27463449	chr15	27459834	27463449	3615	0.346372	0.378086	0.265269	0.0751602	0.0566358	0.563511	0.192236	0.367109	0.169306	0.231206	0.171879	0.157617	0.195485	0.143607	0.345361	0.240734	0.246066	0.362229	0.132355	0.374285	0.190797	0.16557	0.277387
chr15_27466676_27630693	chr15	27466676	27630693	164017	1.39037	1.44893	1.30731	1.30123	1.35979	2.59889	2.16403	1.82772	1.27416	1.33949	1.21352	1.30012	1.31088	1.27646	1.36189	1.37289	1.16603	1.41965	1.32278	2.19688	1.27572	1.29582	1.30027
chr15_27655068_27681579	chr15	27655068	27681579	26511	0.0531346	0.064444	0.0723435	0.0461193	0.0617822	0.0691555	0.0458728	0.0945547	0.10074	0.108092	0.0624992	0.112835	0.0799682	0.0783283	0.39244	0.410326	0.395928	0.0587893	0.0600817	0.069861	0.0904439	0.0903772	0.399565
chr15_27730650_28025848	chr15	27730650	28025848	295198	2.01002	2.1275	2.96977	2.84868	3.05122	3.67604	3.05948	2.70087	1.23005	1.192	1.09066	1.36512	1.39745	1.51844	1.69101	1.7047	1.49823	2.06876	2.95656	3.14546	1.1709	1.427	1.63131
chr15_28053098_28118452	chr15	28053098	28118452	65354	0.0239491	0.0130709	0.0674965	0.0602826	0.0584782	0.0218191	0.0239251	0.0541501	0.100461	0.126063	0.126765	0.122058	0.0946146	0.0862439	0.312021	0.32957	0.31169	0.01851	0.0620858	0.0332981	0.117763	0.100972	0.317761
chr15_28154100_28155462	chr15	28154100	28155462	1362	0	0	0.211222	0.0997446	0	0	0.127558	0	0	0	0.0760333	0	0	0	0.152775	0.159738	0.261242	0	0.103656	0.0425192	0.0253444	0	0.191252
chr15_28203751_28472052	chr15	28203751	28472052	268301	0.00641699	0.00636775	0.0207301	0.0182283	0.0218753	0.00531479	0.00906544	0.0115414	0.0447939	0.047173	0.044773	0.0276078	0.0283145	0.0375927	0.0585537	0.0510861	0.0503943	0.00639237	0.0202779	0.00864053	0.04558	0.0311717	0.0533447
chr15_30172592_31029341	chr15	30172592	31029341	856749	0.0697864	0.0781701	0.0763355	0.0726237	0.0839586	0.121738	0.102811	0.0863994	0.0739054	0.0766512	0.0688973	0.0596886	0.0509337	0.0484754	0.07359	0.0787214	0.0708094	0.0739782	0.0776393	0.103649	0.0731513	0.0530326	0.0743736
chr15_31039127_31043331	chr15	31039127	31043331	4204	0	0	0.0456208	0	0	0	0	0	0	0	0.0492661	0.0338835	0	0	0	0.0258757	0	0	0.0152069	0	0.016422	0.0112945	0.00862523
chr15_31224313_31274341	chr15	31224313	31274341	50028	0.312858	0.50201	0.776314	0.687027	0.712091	0.594498	0.475763	0.421486	0.333653	0.379484	0.286693	0.438488	0.370799	0.462518	0.440882	0.526208	0.380505	0.407434	0.725144	0.497249	0.333277	0.423935	0.449198
chr15_3128563_3160964	chr15	3128563	3160964	32401	0	0.0105458	0	0.00419284	0.00842519	0.0251485	0.00536197	0.0182038	0.0171723	0.0110554	0.0159806	0.00439635	0	0.00457782	0.0192661	0.0402882	0.021963	0.00527291	0.00420601	0.0162381	0.0147361	0.00299139	0.0271724
chr15_31291477_31367726	chr15	31291477	31367726	76249	0.411567	0.44589	0.347113	0.373264	0.356227	0.645199	0.496713	0.452525	0.349534	0.352337	0.289285	0.368029	0.359137	0.339452	0.799583	0.76041	0.601971	0.428729	0.358868	0.531479	0.330385	0.355539	0.720655
chr15_31441210_31454901	chr15	31441210	31454901	13691	0.27437	0.168464	0.399241	0.317527	0.443642	0.260383	0.272826	0.161554	0.369823	0.361928	0.294992	0.379759	0.361314	0.21126	0.44835	0.723038	0.675707	0.221417	0.386804	0.231588	0.342248	0.317444	0.615698
chr15_31455890_31531053	chr15	31455890	31531053	75163	5.10492	5.3723	5.18496	5.06804	5.37158	8.11985	6.84643	5.99528	2.96251	3.06832	2.72247	3.47573	3.51633	3.40015	3.14488	3.25347	2.68647	5.23861	5.20819	6.98719	2.91777	3.46407	3.02827
chr15_31565388_31590119	chr15	31565388	31590119	24731	0.367068	0.35232	0.255916	0.302126	0.364259	0.514812	0.432033	0.45314	0.634446	0.584189	0.565292	0.423347	0.339324	0.341861	0.748821	0.822536	0.636637	0.359694	0.307434	0.466662	0.594642	0.368177	0.735998
chr15_31590799_31601804	chr15	31590799	31601804	11005	80.2068	98.5885	46.6622	46.5514	45.4375	105.77	87.0324	72.2605	35.553	36.2436	34.3419	45.3744	43.8986	44.2956	43.0529	42.6526	40.148	89.3977	46.217	88.3542	35.3795	44.5228	41.9512
chr15_31601851_31621227	chr15	31601851	31621227	19376	1.36112	1.40639	1.7421	1.60911	1.62726	1.93974	1.66775	1.42691	1.13715	1.08765	0.959359	2.19815	2.45273	2.39223	2.4485	2.8015	2.44694	1.38375	1.65949	1.67813	1.06139	2.3477	2.56565
chr15_32177288_32178294	chr15	32177288	32178294	1006	0	0	0.190646	0	0	0	0	0	0	0	0	0	0	0	0	0	0	0	0.0635487	0	0	0	0
chr15_32226384_32227040	chr15	32226384	32227040	656	0	0	0	0	0	0	0	0	0	0	0	0	0	0	0	0.331651	0	0	0	0	0	0	0.11055
chr15_32240564_32244662	chr15	32240564	32244662	4098	0.229161	0.458595	0.0468008	0.132603	0.133228	0.79535	0.784301	0.431787	0.217238	0.203956	0.303242	0.312839	0.517335	0.217168	0.660087	0.15927	0.173651	0.343878	0.104211	0.67048	0.241479	0.349114	0.331003
chr15_32244809_32696341	chr15	32244809	32696341	451532	0.241604	0.266753	0.178821	0.151638	0.170792	0.464686	0.391882	0.356611	0.129633	0.142002	0.131874	0.135338	0.134987	0.13961	0.128111	0.14455	0.117019	0.254179	0.167084	0.404393	0.134503	0.136645	0.129893
chr15_3268546_3303526	chr15	3268546	3303526	34980	0.308738	0.317469	0.175451	0.151465	0.109256	0.361062	0.238399	0.295079	0.33085	0.261127	0.304929	0.362427	0.308086	0.339224	0.309324	0.267444	0.208523	0.313104	0.145391	0.29818	0.298968	0.336579	0.261764
chr15_32757415_32773152	chr15	32757415	32773152	15737	0.00994578	0.0108564	0	0.0172653	0	0	0	0.00936998	0.028285	0.0379366	0.0329025	0.0181033	0.0224528	0.0188506	0.039667	0	0	0.0104011	0.00575511	0.00312333	0.0330413	0.0198022	0.0132223
chr15_32778903_32796006	chr15	32778903	32796006	17103	0.118968	0.129861	0.0784967	0.0953181	0.0638449	0.184616	0.172687	0.120702	0.12037	0.10821	0.124126	0.129095	0.149781	0.147433	0.121663	0.17809	0.114422	0.124415	0.0792199	0.159335	0.117569	0.142103	0.138058
chr15_32920722_33034935	chr15	32920722	33034935	114213	0.577621	0.623029	0.41477	0.413933	0.43142	1.08531	0.877695	0.773342	0.682999	0.680051	0.626079	0.617362	0.631886	0.649339	0.739674	0.76005	0.60749	0.600325	0.420041	0.912117	0.663043	0.632862	0.702405
chr15_33046020_33073523	chr15	33046020	33073523	27503	0	0.0186359	0.00697342	0.00987908	0.0198513	0.0148136	0.00631689	0	0.0323689	0.0607796	0.0225919	0.0155379	0.019271	0.0323585	0.0226971	0.0395526	0.0194058	0.00931793	0.0122346	0.00704349	0.0385801	0.0223891	0.0272185
chr15_33083128_33594552	chr15	33083128	33594552	511424	0.105278	0.100887	0.102378	0.103465	0.11316	0.162115	0.143016	0.118789	0.0402539	0.0497288	0.042725	0.0448431	0.0452535	0.046114	0.0463824	0.0574298	0.0514838	0.103082	0.106334	0.141307	0.0442359	0.0454035	0.0517654
chr15_3317759_3583492	chr15	3317759	3583492	265733	0.090117	0.0945106	0.190539	0.210118	0.202376	0.132621	0.109183	0.107096	0.18342	0.191863	0.162896	0.162423	0.174853	0.169127	0.138598	0.152283	0.128542	0.0923138	0.201011	0.1163	0.179393	0.168801	0.139808
chr15_33683874_33687884	chr15	33683874	33687884	4010	0.7416	0.724291	0.478279	0.728384	0.714798	1.16841	0.60655	0.808982	0.527262	0.416863	0.619794	0.745977	0.572745	0.628813	0.830244	0.488296	0.621118	0.732946	0.640487	0.861313	0.521307	0.649178	0.646552
chr15_34021994_34037780	chr15	34021994	34037780	15786	1.22945	1.03898	1.98642	1.85887	1.90221	2.54217	2.04703	1.64867	0.905834	0.964379	0.852809	1.31744	0.979261	1.14162	1.67402	1.7641	1.35802	1.13421	1.91583	2.07929	0.907674	1.14611	1.59871
chr15_34082693_34145624	chr15	34082693	34145624	62931	10.2618	10.8892	9.1322	8.28203	9.02596	16.258	13.8573	12.3096	4.72044	5.10005	4.63063	6.04928	6.15373	6.08096	4.57451	5.32231	4.36489	10.5755	8.8134	14.1416	4.81704	6.09465	4.7539
chr15_34238027_34284302	chr15	34238027	34284302	46275	3.7307	3.82307	4.11348	4.19813	4.18547	5.3398	4.25182	3.78238	1.32743	1.3469	1.28454	1.34058	1.62258	1.60586	1.63676	1.80538	1.59164	3.77688	4.16569	4.458	1.31962	1.52301	1.67793
chr15_34306676_34436273	chr15	34306676	34436273	129597	0.373789	0.364509	0.601577	0.59856	0.692483	0.551725	0.541589	0.471618	1.49064	1.65333	1.45511	0.416027	0.395335	0.396575	1.31578	1.4941	1.23068	0.369149	0.630873	0.521644	1.53302	0.402646	1.34685
chr15_34440504_34443640	chr15	34440504	34443640	3136	149.305	175.07	95.0387	90.1926	91.9016	208.646	170.16	151.264	79.9826	82.6596	78.477	88.779	81.6309	84.3792	83.2717	86.3037	77.4934	162.187	92.3777	176.69	80.3731	84.9297	82.3563
chr15_34453304_34473892	chr15	34453304	34473892	20588	0.152047	0.0995808	0.735933	0.607072	0.716008	0.286942	0.168771	0.164731	0.643206	0.487164	0.467788	0.463566	0.459094	0.500711	0.985418	0.966923	1.02831	0.125814	0.686338	0.206815	0.532719	0.474457	0.993549
chr15_34484020_34495255	chr15	34484020	34495255	11235	3.09272	3.6192	2.95324	2.9746	2.72134	3.48128	3.11591	2.70368	2.51581	2.60908	2.3873	2.94148	2.68897	2.84506	2.89849	3.19518	2.54151	3.35596	2.88306	3.10029	2.50407	2.82517	2.87839
chr15_34495303_34530648	chr15	34495303	34530648	35345	9.75766	10.5762	7.85174	6.88005	7.93969	13.7746	11.932	10.0292	4.73834	4.9068	4.47542	6.60544	6.52546	6.47942	5.68694	5.68452	5.04348	10.1669	7.55716	11.912	4.70685	6.53677	5.47165
chr15_34572798_34679212	chr15	34572798	34679212	106414	0.00882497	0.0176605	0.0684874	0.0548954	0.0885031	0.0402005	0.0244893	0.0318705	0.057515	0.0460039	0.0418457	0.0455125	0.0398451	0.0515727	0.0215092	0.0368009	0.0334366	0.0132427	0.0706286	0.0321868	0.0484549	0.0456434	0.0305822
chr15_34837354_34843407	chr15	34837354	34843407	6053	0.0258577	0.0564505	0.0316851	0.0673313	0.0676486	0.134617	0.028702	0.0487214	0.147074	0.09863	0.0940963	0.0235331	0.0583743	0	0.206258	0.035943	0.117565	0.0411541	0.055555	0.0706801	0.113267	0.0273025	0.119922
chr15_34875495_35178921	chr15	34875495	35178921	303426	1.09821	1.19904	1.10772	1.0235	1.1138	1.79523	1.44059	1.31309	0.550668	0.534782	0.497094	0.718272	0.741495	0.720546	0.5517	0.537049	0.440329	1.14862	1.08167	1.5163	0.527515	0.726771	0.509693
chr15_35200803_35273666	chr15	35200803	35273666	72863	0.0429619	0.0480679	0.121081	0.0857664	0.0674379	0.0810777	0.0548408	0.0465459	0.0473448	0.0499807	0.0881181	0.0371447	0.0363703	0.0305352	0.0656827	0.0865916	0.0659245	0.0455149	0.0914285	0.0608215	0.0618145	0.0346834	0.0727329
chr15_35296097_35303305	chr15	35296097	35303305	7208	0.521143	0.711074	0.585374	0.58427	0.643832	0.904369	0.482057	0.634172	0.648413	0.737149	0.703983	0.691678	0.882369	0.864274	0.461886	0.51312	0.518316	0.616109	0.604492	0.673533	0.696515	0.812773	0.497774
chr15_35307004_35328535	chr15	35307004	35328535	21531	0.0218081	0	0.0178152	0.110418	0.148974	0.0331142	0.016138	0.0410911	0.103367	0.088729	0.0745501	0.0198476	0.0738483	0.0551115	0.125635	0.111151	0.111547	0.010904	0.0924026	0.0301144	0.0888821	0.0496025	0.116111
chr15_35371159_35938246	chr15	35371159	35938246	567087	1.9298	2.13029	2.25953	2.11365	2.31809	3.19311	2.65155	2.34618	1.32319	1.38501	1.28925	1.68297	1.73434	1.76394	1.19508	1.28772	1.1126	2.03005	2.23042	2.73028	1.33248	1.72708	1.19847
chr15_36009478_36140400	chr15	36009478	36140400	130922	0.255836	0.28187	0.218273	0.212201	0.22102	0.406105	0.279997	0.286076	0.402887	0.447338	0.389955	0.348711	0.362321	0.361406	0.551502	0.601563	0.544906	0.268853	0.217164	0.324059	0.413394	0.357479	0.56599
chr15_36150059_36164884	chr15	36150059	36164884	14825	0.0633457	0.0691457	0.103495	0.169529	0.174931	0.0549637	0.0703137	0.0696248	0.127606	0.161081	0.227023	0.172953	0.178755	0.23512	0.800037	0.63838	0.552018	0.0662457	0.149318	0.0649674	0.171903	0.19561	0.663478
chr15_36174009_36177010	chr15	36174009	36177010	3001	6.62367	10.1905	4.47361	5.99814	5.57158	11.4039	7.32331	5.626	3.89351	5.05298	3.26097	3.4413	4.29753	3.80576	4.02154	4.42231	3.49765	8.40708	5.34777	8.11774	4.06915	3.8482	3.9805
chr15_36178098_36235621	chr15	36178098	36235621	57523	0.613572	0.793009	1.59872	1.44536	1.57675	1.0022	0.845668	0.751081	0.659675	0.684987	0.609393	0.941006	0.933672	0.951484	0.810282	0.739418	0.711339	0.703291	1.54028	0.866317	0.651352	0.942054	0.75368
chr15_36239932_36283147	chr15	36239932	36283147	43215	2.12963	2.51043	2.98236	2.80412	3.1016	3.66738	2.91264	2.3049	1.98149	1.95894	2.00692	2.41283	2.10949	2.382	2.15712	2.26046	1.86283	2.32003	2.96269	2.96164	1.98245	2.30144	2.09347
chr15_36341216_36367117	chr15	36341216	36367117	25901	0.0362573	0.0461732	0.185118	0.246518	0.289837	0.0589869	0.033538	0.0569304	0.348005	0.26046	0.24389	0.206236	0.225092	0.137439	0.972073	0.898777	0.810505	0.0412152	0.240491	0.0498184	0.284119	0.189589	0.893785
chr15_36375048_36390172	chr15	36375048	36390172	15124	0.0517445	0.0677787	0.431159	0.538953	0.442219	0.134693	0.137847	0.165746	0.294314	0.386847	0.291007	0.263719	0.198584	0.166724	0.908045	0.841539	0.952815	0.0597616	0.470777	0.146095	0.324056	0.209676	0.900799
chr15_36433318_36436691	chr15	36433318	36436691	3373	0	0	0.227441	0.100691	0.161865	0.120788	0	0.131149	0.428889	0.353992	0.383773	0.168925	0.209511	0.0879489	0.431829	0.580512	0.237348	0	0.163332	0.0839791	0.388884	0.155462	0.416563
chr15_36477667_36496820	chr15	36477667	36496820	19153	3.17479	3.47885	4.1356	3.71318	4.00149	4.00973	3.29724	3.31049	3.06481	3.12328	2.85211	3.46577	3.9756	4.02702	3.68292	3.22034	2.97237	3.32682	3.95009	3.53915	3.0134	3.8228	3.29188
chr15_36504061_36555573	chr15	36504061	36555573	51512	0.0668459	0.10945	0.0968034	0.0962611	0.121887	0.177957	0.121416	0.11307	0.289477	0.308285	0.321656	0.194954	0.150906	0.142532	0.561483	0.603966	0.490422	0.0881477	0.104984	0.137481	0.306473	0.162797	0.551957
chr15_36595660_36609668	chr15	36595660	36609668	14008	225.915	276.206	164.297	160.238	164.004	292.214	246.641	202.551	115.359	122.155	110.314	161.045	161.605	159.412	129.374	129.881	116.665	251.06	162.847	247.135	115.943	160.687	125.307
chr15_36629159_36629991	chr15	36629159	36629991	832	0.188121	0.205345	1.26784	0.653135	1.14837	0	0	0	0.535	1.65038	0.871275	1.02726	0.637031	0.534829	1.00038	2.61494	2.03138	0.196733	1.02312	0	1.01889	0.733038	1.88223
chr15_36632768_36695665	chr15	36632768	36695665	62897	0.145575	0.129024	0.379634	0.347746	0.360235	0.181371	0.167112	0.162935	0.818275	0.87135	0.805941	0.847017	0.943782	0.985742	1.90721	1.9336	1.69429	0.1373	0.362539	0.170473	0.831855	0.925514	1.84503
chr15_36723646_36725236	chr15	36723646	36725236	1590	0.836725	1.07451	0.96498	0.811695	1.88857	0.704654	0.710231	1.0665	1.71469	2.59079	2.21443	5.95765	6.00011	4.94419	5.82362	5.33645	5.8183	0.955618	1.22175	0.827128	2.1733	5.63398	5.65946
chr15_36770769_36796929	chr15	36770769	36796929	26160	42.722	48.1684	34.0874	32.2285	33.4891	61.0037	51.8876	44.7862	27.4202	29.0881	26.1585	33.4117	33.443	34.2068	28.611	29.4159	25.6624	45.4452	33.2684	52.5591	27.5556	33.6872	27.8964
chr15_36842815_36844338	chr15	36842815	36844338	1523	0	0.0560891	0.251858	0.267601	0	0.133755	0.114073	0	0.438398	0.783989	0.747952	0.18706	0.116001	0.243476	0.81975	0.285703	0.992909	0.0280446	0.173153	0.0826094	0.65678	0.182179	0.699454
chr15_36870500_36879816	chr15	36870500	36879816	9316	0.0168009	0.0183391	0.102936	0.189575	0.0879083	0.0218666	0.0372978	0.0316564	0.651005	0.499856	0.544687	0.206421	0.132749	0.175138	0.826422	0.770672	0.792517	0.01757	0.126806	0.0302736	0.565183	0.171436	0.796537
chr15_36906610_36931686	chr15	36906610	36931686	25076	0.121713	0.183956	0.282989	0.260046	0.24222	0.15435	0.138565	0.16759	1.26253	1.44752	1.29261	1.35766	1.07442	1.42553	3.35653	3.4184	2.90527	0.152835	0.261751	0.153502	1.33422	1.28587	3.22673
chr15_36938863_36949605	chr15	36938863	36949605	10742	0.189417	0.246522	0.410647	0.436315	0.438371	0.379276	0.590325	0.356902	1.49693	1.4839	1.4075	0.822161	1.00324	1.00799	2.72158	2.11649	2.07021	0.217969	0.428444	0.442167	1.46278	0.944464	2.30276
chr15_36997026_37007773	chr15	36997026	37007773	10747	28.1372	30.1968	20.0945	19.1005	21.3496	40.0613	35.2818	31.6534	16.0806	16.9431	15.4319	18.9539	18.8309	18.7564	16.0024	17.2985	15.3621	29.167	20.1815	35.6655	16.1519	18.8471	16.221
chr15_37233035_37363569	chr15	37233035	37363569	130534	2.58035	2.90627	1.22611	1.20362	1.31699	6.34689	5.16805	4.43606	1.51446	1.65289	1.45577	2.41331	2.56003	2.58395	2.11612	2.05673	1.79359	2.74331	1.24891	5.317	1.54104	2.5191	1.98881
chr15_37366174_37792570	chr15	37366174	37792570	426396	0.136733	0.13583	0.39042	0.346961	0.373885	0.241023	0.230207	0.197981	0.26672	0.275124	0.243959	0.197268	0.199501	0.206802	0.308658	0.324	0.260352	0.136281	0.370422	0.22307	0.261935	0.201191	0.29767
chr15_37892994_37899716	chr15	37892994	37899716	6722	0.465685	0.546447	0.34238	0.373886	0.629465	1.36372	1.08551	0.833577	0.976722	0.852614	0.724069	0.974787	1.05129	1.30188	1.02152	1.03571	0.952783	0.506066	0.448577	1.09427	0.851135	1.10932	1.00334
chr15_37923951_37961318	chr15	37923951	37961318	37367	0.967575	1.11332	2.31224	1.8778	2.24644	1.42014	1.19954	1.02994	1.35352	1.28933	1.25958	1.41047	1.54604	1.48854	1.36708	1.66519	1.27358	1.04045	2.14549	1.21654	1.30081	1.48168	1.43528
chr15_37967327_38078854	chr15	37967327	38078854	111527	22.4586	25.8507	15.3704	14.2659	15.0888	30.4494	25.1541	21.8994	9.87609	10.1686	9.18512	13.9838	13.9258	13.7477	11.1104	11.2501	10.0481	24.1546	14.9084	25.8343	9.74327	13.8858	10.8029
chr15_38079101_38079563	chr15	38079101	38079563	462	6.94501	11.094	13.0766	10.2918	11.3744	14.3302	8.08499	6.38335	7.82814	8.91635	6.05205	8.78726	8.22165	12.0394	9.45817	11.0665	5.39109	9.0195	11.5809	9.59951	7.59885	9.68278	8.63859
chr15_38184008_38202217	chr15	38184008	38202217	18209	0.240676	0.309625	0.626695	0.540902	0.58093	0.413929	0.519988	0.421093	0.53168	0.590155	0.415162	0.461548	0.523926	0.488745	0.691352	0.818445	0.88909	0.275151	0.582842	0.45167	0.512332	0.491406	0.799629
chr15_38219202_38226735	chr15	38219202	38226735	7533	0.0623324	0.0680396	0.330979	0.342651	0.199312	0.0811267	0.115315	0.117447	0.568735	0.602317	0.632369	0.151277	0.0703583	0.216592	0.994408	0.909761	0.720314	0.065186	0.290981	0.10463	0.601141	0.146076	0.874828
chr15_38239701_38255310	chr15	38239701	38255310	15609	0.140383	0.103982	0.34404	0.178421	0.236101	0.143558	0.16139	0.160596	0.766392	0.795551	0.792818	0.730072	0.747018	0.703191	0.993141	1.04537	1.02009	0.122182	0.252854	0.155181	0.78492	0.72676	1.01953
chr15_38291462_38300706	chr15	38291462	38300706	9244	13.6808	16.3473	12.3033	11.1765	12.8681	20.5604	17.0745	14.7551	6.23573	6.61332	5.81978	8.09003	8.01741	8.35978	7.38319	8.55518	6.26443	15.0141	12.116	17.4633	6.22294	8.15574	7.40093
chr15_38312292_38343139	chr15	38312292	38343139	30847	0.0659616	0.0941552	0.217611	0.334709	0.221241	0.0330193	0.056321	0.0956043	0.598842	0.646418	0.63114	0.521814	0.532638	0.625097	1.40645	1.43528	1.32073	0.0800584	0.257854	0.0616482	0.625467	0.55985	1.38748
chr15_38385633_38404154	chr15	38385633	38404154	18521	0.0338031	0.147592	0.0828421	0.117361	0.0958048	0.0659929	0.0656624	0.0477691	0.636882	0.647905	0.519995	0.36148	0.381556	0.312332	1.36503	1.1042	1.15748	0.0906977	0.0986691	0.0598081	0.601594	0.351789	1.2089
chr15_38436224_38455134	chr15	38436224	38455134	18910	0.273139	0.198765	0.395548	0.308918	0.393381	0.581718	0.34912	0.463966	0.68557	0.808217	0.703708	0.659124	0.616616	0.670643	0.98483	1.08149	0.865539	0.235952	0.365949	0.464935	0.732498	0.648794	0.977285
chr15_38487426_38519266	chr15	38487426	38519266	31840	14.4621	14.8526	9.83646	8.9601	9.63463	21.7177	17.3651	16.0631	7.09306	7.37072	7.02036	8.65458	8.58657	8.63914	8.10361	8.22694	7.05421	14.6573	9.47706	18.382	7.16138	8.62677	7.79492
chr15_38549342_38594934	chr15	38549342	38594934	45592	0.0137319	0.0337258	0.10096	0.0774731	0.080832	0.0178724	0.024769	0.0291081	0.104954	0.136183	0.137419	0.093731	0.0581253	0.0943466	0.24189	0.283931	0.214617	0.0237289	0.0864216	0.0239165	0.126185	0.0820676	0.246813
chr15_38640942_38659839	chr15	38640942	38659839	18897	0.0828262	0.0632869	0.0507461	0.0503236	0.0650067	0.194039	0.0781464	0.109243	0.135442	0.0916189	0.0904215	0.15453	0.201005	0.180531	0.30281	0.287827	0.315386	0.0730566	0.0553588	0.127143	0.105827	0.178689	0.302008
chr15_38661932_38692446	chr15	38661932	38692446	30514	5.98851	5.87893	6.11875	5.59187	6.1863	7.91764	6.88067	6.40049	4.60233	4.60757	4.23202	5.90763	5.37872	5.48068	4.91661	5.26546	4.78376	5.93372	5.96564	7.06627	4.48064	5.58901	4.98861
chr15_38713482_38728516	chr15	38713482	38728516	15034	0.104109	0.136369	0.580447	0.533143	0.485722	0.121949	0.184896	0.166738	0.810507	0.853776	0.781811	0.810106	0.728584	0.690622	1.27334	1.18665	1.17152	0.120239	0.533104	0.157861	0.815365	0.743104	1.2105
chr15_38933143_38952912	chr15	38933143	38952912	19769	0.0158346	0.00864219	0.106717	0.0687198	0.0621393	0.0103045	0.0351527	0.0149178	0.23079	0.247633	0.149293	0.100877	0.116177	0.120047	0.263139	0.242116	0.260978	0.0122384	0.079192	0.020125	0.209239	0.112367	0.255411
chr15_39003284_39038188	chr15	39003284	39038188	34904	1.44391	1.78659	2.82157	2.65446	2.7921	3.64767	2.66792	2.43337	1.6451	1.5086	1.57395	1.82424	1.84748	1.8698	1.87787	1.85749	1.84512	1.61525	2.75604	2.91632	1.57588	1.84717	1.86016
chr15_39040431_39041282	chr15	39040431	39041282	851	0	0.200761	0.563425	0.399096	0.240586	0	0.408304	0	0	0.280615	0.0608445	0	0.207603	0.174296	0	0.255656	0.209055	0.10038	0.401035	0.136101	0.11382	0.1273	0.154904
chr15_39076931_39087121	chr15	39076931	39087121	10190	0.445435	0.737712	0.338785	0.493281	0.455421	0.939581	0.818371	0.557118	0.567867	0.749921	0.497969	0.615076	0.693503	0.451237	0.55134	0.533766	0.698355	0.591574	0.429162	0.77169	0.605252	0.586605	0.594487
chr15_39091230_39112716	chr15	39091230	39112716	21486	4.27606	4.433	4.0079	3.88537	4.10379	5.98252	4.79089	4.12114	2.59736	2.88695	2.30866	3.38116	3.71659	3.15484	3.06512	3.24026	3.03879	4.35453	3.99902	4.96485	2.59766	3.41753	3.11472
chr15_39112864_39146856	chr15	39112864	39146856	33992	5.606	6.45855	5.01592	4.9238	5.45094	8.12032	6.9893	5.63282	4.27711	4.2819	3.97266	4.84431	4.7842	4.82172	4.17482	4.42909	3.79447	6.03227	5.13022	6.91415	4.17722	4.81674	4.13279
chr15_39198260_39684372	chr15	39198260	39684372	486112	2.43543	2.64436	2.5933	2.43625	2.62996	4.30666	3.5482	3.14469	1.61147	1.67713	1.54608	2.0017	2.02687	2.0416	1.65612	1.79873	1.51899	2.5399	2.55317	3.66652	1.61156	2.02339	1.65795
chr15_3965444_3979573	chr15	3965444	3979573	14129	0.614812	0.640874	1.4185	1.48073	1.64227	0.929948	0.836143	0.881872	1.11052	1.10283	1.01879	1.33584	1.3817	1.0288	1.15608	1.32426	1.24027	0.627843	1.51384	0.882655	1.07738	1.24878	1.2402
chr15_39745929_39760938	chr15	39745929	39760938	15009	0.140781	0.182128	0.0766699	0.072411	0.13641	0.10858	0.19678	0.206314	0.252084	0.278436	0.265638	0.161342	0.0941674	0.11859	0.526819	0.623306	0.746757	0.161454	0.0951638	0.170558	0.265386	0.1247	0.632294
chr15_39768486_39857470	chr15	39768486	39857470	88984	0.149509	0.159358	0.250018	0.195418	0.276102	0.199167	0.18255	0.131739	0.323896	0.387118	0.382882	0.372988	0.37425	0.39005	0.799731	0.806839	0.701755	0.154434	0.240513	0.171152	0.364632	0.379096	0.769442
chr15_3982034_3995744	chr15	3982034	3995744	13710	11.6046	13.4335	14.2898	12.7826	13.6393	18.7216	15.688	13.584	9.48843	9.72804	8.77707	11.2679	11.1079	11.5599	10.4571	11.5288	9.06399	12.5191	13.5706	15.9978	9.33118	11.3119	10.35
chr15_39870588_39943994	chr15	39870588	39943994	73406	1.8337	2.02487	2.12153	1.96544	2.14112	2.93883	2.54662	2.23676	1.29614	1.24434	1.15822	1.54466	1.50181	1.49122	1.49669	1.46858	1.27238	1.92928	2.07603	2.57407	1.2329	1.51256	1.41255
chr15_3996038_4015858	chr15	3996038	4015858	19820	0.236907	0.306008	0.503182	0.431821	0.378763	0.292922	0.284881	0.230631	0.853409	0.85545	0.606087	1.61348	1.39945	1.67634	1.80574	2.10208	1.70545	0.271458	0.437922	0.269478	0.771649	1.56309	1.87109
chr15_39962648_39967024	chr15	39962648	39967024	4376	0	0	0.0876553	0	0	0	0	0	0.203437	0.15007	0.106492	0.097655	0.0807449	0.101686	0.142651	0.298304	0.284584	0	0.0292184	0	0.153333	0.0933619	0.241846
chr15_40045190_40128982	chr15	40045190	40128982	83792	0.022415	0.0214089	0.0789664	0.0770118	0.0895918	0.0206646	0.0103669	0.0228771	0.113548	0.0961858	0.0976349	0.0509999	0.0453313	0.0283227	0.142789	0.116841	0.1465	0.021912	0.0818567	0.0179695	0.102456	0.0415513	0.135377
chr15_40134364_40150010	chr15	40134364	40150010	15646	0	0.0109196	0.0490323	0.0607801	0.0741522	0.0130199	0	0.0282734	0.0497866	0.0534201	0.0529502	0.0728345	0.0903335	0.132722	0.226087	0.180769	0.193302	0.00545978	0.0613215	0.0137644	0.0520523	0.0986299	0.200053
chr15_40162580_40168076	chr15	40162580	40168076	5496	0.370218	0.310858	1.11668	1.18648	1.19207	1.09342	0.72705	0.697569	1.26547	1.23833	1.05517	1.68468	1.92871	1.80819	1.17367	1.42508	1.13295	0.340538	1.16508	0.839345	1.18632	1.80719	1.2439
chr15_4026382_4155344	chr15	4026382	4155344	128962	1.75496	1.87988	1.57939	1.48112	1.54102	3.15052	2.55625	2.2525	1.00742	1.04438	0.944335	1.18906	1.14321	1.1743	1.1472	1.24419	1.09258	1.81742	1.53384	2.65309	0.998712	1.16886	1.16132
chr15_40343259_40393307	chr15	40343259	40393307	50048	0.00312733	0	0.00766424	0.00271444	0.00545446	0	0	0.00294628	0.0266816	0.0357861	0.0144841	0.00284619	0.01059	0.00296367	0.0041576	0.00869417	0.0106641	0.00156367	0.00527771	0.000982093	0.0256506	0.00546663	0.00783863
chr15_40511321_40527277	chr15	40511321	40527277	15956	0	0	0	0.00851417	0.0085543	0	0	0	0.0348709	0.0149663	0.00649018	0	0	0	0	0.0409055	0.0445991	0	0.00568949	0	0.0187758	0	0.0285015
chr15_40655034_41104592	chr15	40655034	41104592	449558	0.0564014	0.0509246	0.132465	0.101234	0.126304	0.0928921	0.0765178	0.0839682	0.188867	0.183661	0.175069	0.226554	0.226753	0.212479	0.216384	0.220197	0.205386	0.053663	0.120001	0.0844594	0.182532	0.221929	0.213989
chr15_41447481_41861048	chr15	41447481	41861048	413567	0.992121	1.12696	1.02024	0.960173	1.03104	1.70379	1.41212	1.15877	0.823366	0.863824	0.762344	1.04535	1.034	1.00081	0.809543	0.840125	0.770012	1.05954	1.00382	1.42489	0.816511	1.02672	0.80656
chr15_41864075_41869720	chr15	41864075	41869720	5645	0.817935	0.469112	0.713479	0.589615	0.72538	1.33521	0.584753	0.992613	0.591391	0.719159	0.761316	0.731787	0.641582	0.499237	0.368609	0.578112	0.72486	0.643523	0.676158	0.970858	0.690622	0.624202	0.557194
chr15_42041424_42067553	chr15	42041424	42067553	26129	0	0.0130772	0.0513808	0.0623914	0.0313427	0.0311851	0.0465434	0.0225734	0.123507	0.132521	0.110973	0.136291	0.121706	0.0936651	0.0318542	0.0999179	0.0885138	0.00653861	0.0483716	0.033434	0.122334	0.117221	0.0734286
chr15_42196783_42201302	chr15	42196783	42201302	4519	0	0	0.0424408	0.0601249	0	0.0901567	0.0384451	0	0	0.0264221	0	0.0315216	0.0390949	0.0656454	0	0	0	0	0.0341885	0.0428673	0.00880737	0.0454206	0
chr15_42311264_42320346	chr15	42311264	42320346	9082	0	0	0	0.0149584	0.0300578	0	0.0191294	0	0.0122528	0.0525882	0.022805	0.0156844	0	0.0489955	0.0229112	0	0	0	0.0150054	0.00637647	0.0292153	0.02156	0.00763708
chr15_42424722_42676977	chr15	42424722	42676977	252255	0.00248188	0.00135456	0.00608241	0.00376986	0.00514034	0.00484531	0.00275488	0.00233819	0.0074994	0.00852006	0.00656842	0.0112938	0.00770398	0.00940799	0.00824879	0.014662	0.0119895	0.00191822	0.00499754	0.0033128	0.00752929	0.0094686	0.0116334
chr15_43020793_43170826	chr15	43020793	43170826	150033	0.00834572	0.017081	0.0332363	0.0357665	0.0482167	0.0176509	0.0196854	0.0162165	0.072687	0.0652585	0.0579793	0.0289577	0.045924	0.0271871	0.0443806	0.0674297	0.0486169	0.0127134	0.0390732	0.017851	0.0653083	0.0340229	0.0534757
chr15_43250057_43282719	chr15	43250057	43282719	32662	18.5906	20.5622	15.7662	13.5927	15.2782	28.0909	23.2898	20.3856	11.9757	12.2703	11.6233	14.4705	14.031	13.3172	12.391	12.8958	11.2968	19.5764	14.879	23.9221	11.9564	13.9396	12.1945
chr15_43368914_43377673	chr15	43368914	43377673	8759	0.0268039	0.0195054	0.0437926	0	0.0701239	0.0116286	0.00991742	0	0.0508186	0	0.011823	0.0487885	0	0.0338682	0.130659	0.0372582	0	0.0231546	0.0379722	0.00718199	0.0208805	0.0275522	0.0559723
chr15_43430942_43477036	chr15	43430942	43477036	46094	0.112055	0.124168	0.143549	0.137049	0.164345	0.15468	0.158303	0.108766	0.0989822	0.0828925	0.0718929	0.129794	0.0766563	0.119062	0.0993135	0.13216	0.0694734	0.118111	0.148314	0.140583	0.0845892	0.108504	0.100315
chr15_43477228_43527763	chr15	43477228	43527763	50535	1.6539	1.85266	1.81979	1.65867	1.92037	2.01956	1.93553	1.688	1.16268	1.15302	1.02973	1.42488	1.44384	1.36923	1.06644	1.03325	1.05437	1.75328	1.79961	1.88103	1.11514	1.41265	1.05135
chr15_4375490_4575553	chr15	4375490	4575553	200063	0.0445932	0.027327	0.0278008	0.0271619	0.0279721	0.0519295	0.0581823	0.040906	0.0531195	0.0522217	0.0553857	0.0555365	0.0538673	0.0500442	0.0837257	0.0744918	0.0724738	0.0359601	0.0276449	0.0503393	0.0535756	0.0531493	0.0768971
chr15_43864645_43870036	chr15	43864645	43870036	5391	0.319363	0.285221	0.142304	0.0629995	0.126593	0.264508	0.128906	0.300873	0.123851	0.0664449	0.153674	0.0528459	0.0983137	0.0825408	0.0771952	0.201783	0.231004	0.302292	0.110632	0.231429	0.114657	0.0779001	0.169994
chr15_44196134_44235912	chr15	44196134	44235912	39778	0.0137716	0.00429502	0.0144645	0.00683052	0.00343135	0.00512115	0.0174703	0.0111209	0.123091	0.0780441	0.109342	0.0429723	0.0577381	0.0820345	0.115083	0.114858	0.0715595	0.00903333	0.00824213	0.0112374	0.103492	0.060915	0.1005
chr15_44373162_44438256	chr15	44373162	44438256	65094	3.27128	3.95269	2.93457	2.974	2.9922	4.65664	3.78192	3.25179	2.50104	2.701	2.49849	2.95313	2.8837	2.79361	2.68355	2.65211	2.24384	3.61199	2.96692	3.89678	2.56684	2.87681	2.5265
chr15_44457493_44601369	chr15	44457493	44601369	143876	0.0174057	0.015437	0.0919785	0.0915904	0.101509	0.0127428	0.0120752	0.0174229	0.122978	0.112865	0.101487	0.0613838	0.0644664	0.0628866	0.295034	0.337211	0.281927	0.0164214	0.0950259	0.0140803	0.112443	0.0629123	0.304724
chr15_44619174_44641515	chr15	44619174	44641515	22341	1.09991	1.33827	1.35638	1.35603	1.52737	1.42244	1.11203	0.93393	1.00367	0.929943	0.973413	1.17956	1.12292	1.29132	0.894126	1.05173	1.06707	1.21909	1.41326	1.15613	0.969008	1.19793	1.00431
chr15_44671855_44788063	chr15	44671855	44788063	116208	0.0215499	0.0132317	0.0783941	0.0479308	0.0716477	0.0227886	0.0231728	0.0209367	0.0517101	0.0518878	0.0476758	0.0441283	0.047129	0.0472261	0.0429739	0.0271467	0.0352113	0.0173908	0.0659908	0.0222994	0.0504246	0.0461611	0.0351106
chr15_45106283_45114920	chr15	45106283	45114920	8637	0	0	0	0	0	0	0	0.0170725	0	0	0.01199	0.0164925	0	0	0.0240917	0	0.0205981	0	0	0.00569084	0.00399665	0.00549751	0.0148966
chr15_46324558_46373907	chr15	46324558	46373907	49349	0	0	0	0	0.00276586	0.00412793	0	0.00298801	0.0112748	0	0.0125908	0.00865951	0	0	0.00421649	0.00440866	0.00721011	0	0.000921953	0.00237198	0.0079552	0.0028865	0.00527842
chr15_46435865_46496181	chr15	46435865	46496181	60316	0.00778484	0.0283254	0.0063595	0.00450468	0.00678886	0.0101321	0.0115215	0.00244471	0.0110697	0.0178164	0.0171691	0.0118083	0.00292907	0.00245915	0.0310484	0.0144282	0.0176974	0.0180551	0.00588435	0.00803278	0.0153517	0.00573218	0.021058
chr15_46623304_46639858	chr15	46623304	46639858	16554	0	0	0	0	0.00824528	0	0	0	0.0235279	0.00721285	0	0	0	0	0	0	0	0	0.00274843	0	0.0102469	0	0
chr15_4727174_4814967	chr15	4727174	4814967	87793	0.0124795	0.0116762	0.0327685	0.0324957	0.0567468	0.0185627	0.0277046	0.0218345	0.045631	0.040801	0.0442336	0.037318	0.0402469	0.0430821	0.0568828	0.0309767	0.0425549	0.0120779	0.0406703	0.0227006	0.0435552	0.0402157	0.0434715
chr15_47580636_48792063	chr15	47580636	48792063	1211427	0.0015504	0.00155133	0.00189981	0.00179428	0.00157739	0.00117709	0.00172095	0.00170408	0.00238833	0.0023655	0.00205161	0.00176378	0.00233338	0.00232634	0.0042941	0.0046694	0.00411198	0.00155087	0.00175716	0.00153404	0.00226848	0.00214117	0.00435849
chr15_4898736_4962205	chr15	4898736	4962205	63469	0.00493207	0.00807547	0.00604358	0.00642135	0.00860214	0.00962875	0.00273729	0.00929306	0.0543522	0.0620815	0.051396	0.00897736	0.0194849	0.0140219	0.0524552	0.0548458	0.0896971	0.00650377	0.00702235	0.0072197	0.0559433	0.0141614	0.065666
chr15_49194336_49203313	chr15	49194336	49203313	8977	0.226659	0.190317	0.363198	0.355634	0.509356	0.272308	0.193532	0.147833	0.41527	0.425626	0.369147	0.444301	0.472327	0.429595	0.567891	0.387769	0.475631	0.208488	0.409396	0.204558	0.403348	0.448741	0.477097
chr15_4988761_5063740	chr15	4988761	5063740	74979	0.131511	0.145831	0.266023	0.277216	0.300367	0.237727	0.200429	0.178963	0.316124	0.303365	0.295566	0.322968	0.378179	0.411472	0.363548	0.423641	0.348793	0.138671	0.281202	0.205706	0.305018	0.370873	0.378661
chr15_50286897_50335014	chr15	50286897	50335014	48117	0	0	0	0	0	0.00423362	0	0	0.0161889	0.00992593	0.00860879	0	0.00367167	0.00308261	0	0.00452154	0.00369736	0	0	0.00141121	0.0115745	0.00225143	0.00273963
chr15_50654751_50890463	chr15	50654751	50890463	235712	2.95687	3.23485	1.89461	1.81809	1.9804	4.16731	3.44206	2.84699	1.06766	1.16153	1.03003	1.05938	1.03808	0.982286	1.00548	1.05315	0.914768	3.09586	1.8977	3.48545	1.08641	1.02658	0.99113
chr15_50897638_50946307	chr15	50897638	50946307	48669	0.0482391	0.0421247	0.0571401	0.0725751	0.0602968	0.0920833	0.128509	0.0727142	0.11661	0.1656	0.140434	0.070244	0.0508204	0.0731435	0.188118	0.250334	0.197393	0.0451819	0.0633373	0.0977688	0.140881	0.064736	0.211948
chr15_5095980_5108539	chr15	5095980	5108539	12559	0.978307	1.00667	1.04607	1.09253	0.988996	1.49226	1.2035	0.980374	0.784162	0.798609	0.630793	0.703213	0.815897	0.797197	1.24261	0.814194	0.849936	0.992486	1.04253	1.22538	0.737855	0.772102	0.968915
chr15_5116644_5119140	chr15	5116644	5119140	2496	220.603	275.197	105.192	103.876	111.939	278.182	235.925	186.475	87.9853	86.2025	88.9738	102.868	94.7052	94.6944	99.8299	106.341	110.229	247.9	107.002	233.528	87.7205	97.4226	105.467
chr15_51231639_51395610	chr15	51231639	51395610	163971	0	0	0.00584829	0.00579959	0.00332967	0	0.00105954	0.000899277	0.0142518	0.0167483	0.0126312	0.00521236	0.00323234	0.00271376	0.00761402	0.00132684	0.00108498	0	0.00499252	0.000652938	0.0145438	0.00371949	0.00334195
chr15_5143860_5181899	chr15	5143860	5181899	38039	3.30817	3.78623	2.9344	2.90354	3.07511	4.82778	4.11509	3.46165	2.31693	2.4719	2.18881	2.86847	3.01888	2.94983	2.54089	2.68243	2.3525	3.5472	2.97102	4.13484	2.32588	2.94573	2.52527
chr15_51601771_51629635	chr15	51601771	51629635	27864	0.0112343	0.0245259	0.130778	0.0926353	0.122463	0.00731084	0.0561154	0.0370438	0.0918548	0.0857031	0.107779	0.0357853	0.0253617	0.0425857	0.141886	0.101504	0.108541	0.0178801	0.115292	0.03349	0.0951124	0.0345776	0.117311
chr15_51786557_51865523	chr15	51786557	51865523	78966	8.03633	8.64665	7.07013	6.54177	6.97707	11.6177	9.57155	8.60371	4.61166	4.81592	4.33685	5.96547	5.88743	6.20701	5.31227	5.56126	4.74244	8.34149	6.86299	9.93099	4.58814	6.01997	5.20533
chr15_5185524_5244187	chr15	5185524	5244187	58663	1.77426	2.02409	1.87988	1.69285	1.68454	2.49849	2.07901	1.85001	1.37907	1.45937	1.34515	1.61233	1.74974	1.63843	1.70967	1.68375	1.51937	1.89917	1.75242	2.1425	1.39453	1.66683	1.6376
chr15_51877428_51884614	chr15	51877428	51884614	7186	6.73026	7.0493	7.36627	7.54314	8.33845	9.15642	7.71235	6.17646	4.56828	4.59428	4.56828	6.2838	5.60544	5.30472	5.7623	4.99553	4.09733	6.88978	7.74929	7.68174	4.57695	5.73132	4.95172
chr15_51897086_51899767	chr15	51897086	51899767	2681	0.02919	0.0318626	0.178842	0.0506722	0.203644	0.113974	0	0.165	0.166028	0.334021	0.115879	0	0.131794	0.221299	0.0776127	0.0811499	0.066358	0.0305263	0.144386	0.0929914	0.205309	0.117698	0.0750402
chr15_51962239_51991747	chr15	51962239	51991747	29508	21.4768	26.1441	15.7225	14.7325	15.4911	33.9791	27.6691	23.6539	11.6737	12.1251	11.1776	13.9777	14.8602	14.3586	10.9688	11.9738	10.0203	23.8105	15.3154	28.434	11.6588	14.3988	10.9876
chr15_52040106_52045722	chr15	52040106	52045722	5616	9.72656	11.0887	11.7478	11.3936	11.6903	16.2503	12.5288	10.7257	6.86584	6.8354	7.53261	7.76149	7.5028	9.13831	6.6507	7.28309	6.33568	10.4076	11.6106	13.1683	7.07795	8.1342	6.75649
chr15_52295552_52335798	chr15	52295552	52335798	40246	0	0	0.00476544	0.00675109	0.0067829	0	0	0	0.00829499	0.0163174	0.00771932	0	0.0087795	0.00368548	0.0051702	0	0	0	0.00609981	0	0.0107772	0.00415499	0.0017234
chr15_52445121_52449761	chr15	52445121	52449761	4640	0	0	0	0	0.0294165	0	0	0	0	0	0.0223184	0.0306996	0	0	0	0	0	0	0.00980548	0	0.00743946	0.0102332	0
chr15_52712407_52730564	chr15	52712407	52730564	18157	2.33607	2.57819	1.81681	1.86304	1.77409	2.6141	2.22944	1.98156	1.00205	1.08834	1.04943	1.35723	1.36222	1.31522	1.3179	1.33004	1.32276	2.45713	1.81798	2.27503	1.04661	1.34489	1.32357
chr15_52751426_52786267	chr15	52751426	52786267	34841	0.00449231	0.00490363	0.0495425	0.058488	0.0665988	0.0146171	0.0149594	0.0211612	0.0223576	0.0376974	0.0445842	0.0408846	0.0329598	0.0468294	0.0358336	0.0312223	0.0357435	0.00469797	0.0582098	0.0169125	0.0348798	0.0402246	0.0342665
chr15_53064037_53346159	chr15	53064037	53346159	282122	7.68015	8.4539	7.22436	6.6351	7.34055	11.8483	9.77228	8.68251	4.11657	4.17026	3.89163	5.43586	5.62469	5.60661	4.14025	4.11726	3.74828	8.06702	7.06667	10.101	4.05949	5.55572	4.00193
chr15_53453809_53902537	chr15	53453809	53902537	448728	0.239626	0.255855	0.306879	0.302447	0.333985	0.399948	0.317478	0.288846	0.108372	0.112556	0.0990045	0.138088	0.151973	0.141144	0.102944	0.103757	0.100703	0.247741	0.314437	0.335424	0.106644	0.143735	0.102468
chr15_54250618_54278484	chr15	54250618	54278484	27866	0	0	0	0	0.00489817	0	0	0	0.0039934	0.00428485	0.00371626	0	0.01268	0	0	0	0.0127687	0	0.00163272	0	0.00399817	0.00422665	0.00425622
chr15_54410773_54466358	chr15	54410773	54466358	55585	0	0.00614725	0.00345039	0	0.00245556	0.00366482	0	0.00265279	0	0.00214809	0.00558913	0.00256267	0.00317837	0.0106738	0.0074869	0.00782812	0.00960183	0.00307362	0.00196865	0.00210587	0.00257907	0.00547162	0.00830562
chr15_54571191_54602847	chr15	54571191	54602847	31656	0.0049443	0.005397	0.00605856	0.00858303	0.0258704	0.00643509	0.0164645	0.00931611	0.00703058	0.00754369	0.009814	0.00449981	0.0111619	0.00468555	0.0197195	0.0137454	0.0112399	0.00517065	0.013504	0.0107386	0.00812942	0.00678241	0.0149016
chr15_54745701_54754039	chr15	54745701	54754039	8338	0.1314	0.102451	0.0920076	0.0488794	0.0327398	0.268746	0.354218	0.159163	0.253577	0.100241	0.173879	0.222092	0.254262	0.266837	0.286989	0.287022	0.256041	0.116926	0.0578756	0.260709	0.175899	0.24773	0.276684
chr15_54838900_54964642	chr15	54838900	54964642	125742	0.247704	0.256797	0.0488085	0.0367337	0.0390778	0.341832	0.319165	0.307243	0.0141598	0.0123445	0.0181185	0.036251	0.0182652	0.0235921	0.026477	0.0190326	0.0226376	0.252251	0.04154	0.322746	0.0148743	0.0260361	0.0227157
chr15_54981332_54986891	chr15	54981332	54986891	5559	0	0	0.0690016	0.0122191	0	0.0366449	0	0	0.080072	0.0859158	0.0558863	0.0512488	0.0476713	0.0266821	0	0	0.0640064	0	0.0270736	0.012215	0.073958	0.0418674	0.0213355
chr15_55015130_55072152	chr15	55015130	55072152	57022	5.34559	5.67474	5.57153	5.18779	5.5294	7.78619	6.39976	5.74595	3.704	3.82251	3.56408	4.45409	4.6691	4.26988	4.03592	4.44115	3.78138	5.51017	5.42957	6.64397	3.69687	4.46436	4.08615
chr15_55076098_55090491	chr15	55076098	55090491	14393	4.11056	4.37416	1.83222	1.67538	1.61689	6.70161	5.0033	4.30287	1.10561	1.13653	1.15839	1.14309	1.3809	1.19543	1.30836	1.45112	1.15571	4.24236	1.70816	5.33593	1.13351	1.23981	1.30507
chr15_55099916_55259271	chr15	55099916	55259271	159355	2.46726	2.7532	3.72074	3.50937	3.84453	3.76214	3.18129	2.82687	3.24018	3.42271	3.11117	3.56752	3.62142	3.64357	3.41849	3.70535	3.08018	2.61023	3.69155	3.25677	3.25802	3.61084	3.40134
chr15_55307749_55520803	chr15	55307749	55520803	213054	0.0466493	0.0505195	0.159334	0.152715	0.152474	0.083184	0.059935	0.0678261	0.12666	0.138426	0.118599	0.0835739	0.0758741	0.0915489	0.175798	0.182788	0.162413	0.0485844	0.154841	0.0703151	0.127895	0.0836656	0.173666
chr15_55534093_55626423	chr15	55534093	55626423	92330	4.38037	4.53903	3.58113	3.22231	3.49916	5.74414	5.01556	4.38389	2.21945	2.2935	2.09795	2.79168	2.91994	2.83463	2.20069	2.53309	2.24285	4.4597	3.4342	5.04786	2.20363	2.84875	2.32554
chr15_55636387_55906949	chr15	55636387	55906949	270562	1.10433	1.28943	1.37589	1.28741	1.38681	1.96284	1.68075	1.43688	0.61118	0.634603	0.590964	0.688639	0.686928	0.651278	0.79752	0.779991	0.713433	1.19688	1.35004	1.69349	0.612249	0.675615	0.763648
chr15_55923401_55960906	chr15	55923401	55960906	37505	0.0104331	0.00911065	0.0664783	0.0833115	0.0837041	0.0488837	0.0324259	0.0235897	0.520721	0.522113	0.440405	0.0379806	0.0706585	0.0553676	0.305143	0.217534	0.25615	0.00977185	0.0778313	0.0349664	0.494413	0.0546689	0.259609
chr15_56004043_56005717	chr15	56004043	56005717	1674	0	0	0	0	0	0	0	0	0.0664756	0.142654	0.123724	0.0850932	0.105538	0	0	0	0	0	0	0	0.110951	0.0635436	0
chr15_56046551_56049832	chr15	56046551	56049832	3281	0	0	0	0	0	0	0	0	0.135666	0.0363918	0.0789068	0	0	0	0	0.0663099	0.0542231	0	0	0	0.0836549	0	0.0401777
chr15_56665626_56694539	chr15	56665626	56694539	28913	0.0649604	0.0295451	0.00663334	0.0281919	0.0141624	0.0352279	0.0300442	0.0152999	0.0230927	0.0330375	0.0143267	0.00985343	0.00611039	0.0179553	0.0359838	0.0451485	0.0615314	0.0472528	0.0163292	0.0268573	0.0234856	0.0113064	0.0475546
chr15_56765459_56778078	chr15	56765459	56778078	12619	0.0248065	0	0.121588	0.0861255	0.0757149	0	0.0275352	0.029213	0.00881845	0.0662343	0.0246194	0.0677293	0.0700015	0.0352625	0.26383	0.275854	0.183277	0.0124033	0.0944761	0.0189161	0.033224	0.0576644	0.240987
chr15_56880408_57006624	chr15	56880408	57006624	126216	0.00620035	0.0203042	0.0319103	0.031214	0.0302797	0.0306655	0.0247766	0.0151876	0.0343849	0.0350023	0.03446	0.0406292	0.0461915	0.0434815	0.0263776	0.0482646	0.0429908	0.0132523	0.0311347	0.0235432	0.0346158	0.0434341	0.039211
chr15_57243766_57477625	chr15	57243766	57477625	233859	0.0160627	0.0116889	0.0483864	0.0395022	0.0507777	0.0174215	0.0222869	0.0233296	0.0475843	0.0428879	0.0376396	0.0213189	0.0241745	0.0247359	0.0453781	0.0446552	0.0395585	0.0138758	0.0462221	0.0210127	0.0427039	0.0234098	0.0431972
chr15_57694664_57839832	chr15	57694664	57839832	145168	0.102427	0.0953285	0.171751	0.165641	0.167362	0.168392	0.14481	0.133064	0.106552	0.116796	0.0934504	0.121675	0.1217	0.125676	0.242957	0.200076	0.212627	0.0988776	0.168251	0.148755	0.105599	0.123017	0.218553
chr15_57869501_57892448	chr15	57869501	57892448	22947	5.00646	5.68821	4.5718	4.51124	4.74068	7.1818	6.48084	5.33993	3.94259	4.24594	3.84273	4.92264	5.12756	4.58933	4.70621	4.31864	3.80668	5.34734	4.6079	6.33419	4.01042	4.87984	4.27718
chr15_57912198_57970067	chr15	57912198	57970067	57869	2.52752	2.92279	3.1021	2.84057	2.98722	3.78771	3.12527	2.60542	2.14603	2.15616	1.93088	2.65845	2.57972	2.62721	2.54036	2.36477	2.20119	2.72515	2.97663	3.1728	2.07769	2.62179	2.36878
chr15_57985418_58011009	chr15	57985418	58011009	25591	0.0214063	0.0300423	0.0149889	0.0345058	0.0346684	0.00796019	0.0441275	0.025929	0.278298	0.228622	0.161865	0.144723	0.186397	0.156492	0.357763	0.293303	0.378878	0.0257243	0.0280544	0.0260056	0.222929	0.162537	0.343315
chr15_58022258_58076541	chr15	58022258	58076541	54283	2.76657	3.21344	3.76104	3.47245	3.74151	3.90659	3.16371	3.02473	2.2304	2.29859	2.0489	2.3486	2.48977	2.50293	2.5836	2.56508	2.30727	2.99001	3.65833	3.36501	2.19263	2.4471	2.48532
chr15_58094043_58135082	chr15	58094043	58135082	41039	14.4774	16.3233	10.3889	9.18944	9.76489	21.7513	18.322	15.9208	5.94918	6.22625	5.45809	7.7785	7.93828	7.66947	5.6331	6.26092	5.24974	15.4004	9.78107	18.6647	5.87784	7.79542	5.71458
chr15_58141376_58158665	chr15	58141376	58158665	17289	3.06896	3.16219	2.39613	2.06265	2.38421	4.13569	3.51205	3.38169	1.36453	1.54699	1.37166	2.09274	1.95687	1.90029	2.09416	1.92534	2.22267	3.11557	2.281	3.67648	1.42773	1.9833	2.08072
chr15_58175878_58214932	chr15	58175878	58214932	39054	0.312601	0.3106	0.473901	0.467868	0.47881	0.503353	0.418163	0.358689	0.685278	0.790323	0.658933	0.71854	0.67856	0.704523	0.940392	0.941469	0.906521	0.3116	0.473526	0.426735	0.711512	0.700541	0.929461
chr15_58314572_58324169	chr15	58314572	58324169	9597	0.0815446	0.0356043	0.159875	0.141557	0.113779	0.063679	0.0724115	0.0460942	0.162334	0.124415	0.161859	0.207799	0.0552266	0.123644	0.357749	0.362718	0.278065	0.0585745	0.138404	0.0607282	0.149536	0.12889	0.332844
chr15_58405823_58411326	chr15	58405823	58411326	5503	0.0284421	0	0	0.0493738	0.0248033	0.0370178	0	0	0.192106	0.130185	0.0846825	0.0517703	0.0321043	0.0269536	0.264684	0.573262	0.29096	0.014221	0.0247257	0.0123393	0.135658	0.0369427	0.376302
chr15_58415467_58457740	chr15	58415467	58457740	42273	7.31618	7.66475	6.5899	6.23616	6.36725	11.1847	9.60459	7.93558	4.92525	5.03191	4.57119	5.66273	5.80708	5.37718	5.06503	5.8517	4.77033	7.49047	6.39777	9.57494	4.84278	5.61566	5.22902
chr15_58510047_58665092	chr15	58510047	58665092	155045	0.0373512	0.027548	0.236266	0.235701	0.252658	0.0604381	0.0582678	0.0485035	0.097611	0.0908728	0.0841576	0.0813085	0.0843211	0.0899263	0.13689	0.117871	0.10786	0.0324496	0.241541	0.0557365	0.0908805	0.0851853	0.120874
chr15_58782268_58823638	chr15	58782268	58823638	41370	1.99382	2.03183	2.65409	2.47765	2.56356	3.39269	2.85986	2.46293	1.75783	1.93374	1.70468	2.39304	2.34236	2.34123	1.79561	2.1141	1.8126	2.01283	2.5651	2.90516	1.79875	2.35888	1.90744
chr15_58872673_58877127	chr15	58872673	58877127	4454	4.41016	4.64134	6.48055	6.08498	7.61525	5.28253	5.30483	4.58522	5.99623	6.59469	6.68449	7.32379	7.5166	7.42628	9.53037	8.64585	6.73039	4.52575	6.72693	5.05753	6.42514	7.42222	8.3022
chr15_58889228_58939488	chr15	58889228	58939488	50260	4.88297	5.95553	6.44324	6.14119	6.50688	7.32599	5.98699	5.39388	4.15474	4.18475	3.99415	4.92014	4.97038	4.68646	4.89563	5.36332	4.27243	5.41925	6.36377	6.23562	4.11121	4.85899	4.84379
chr15_58941233_59082005	chr15	58941233	59082005	140772	8.12036	9.45066	5.64448	5.28172	5.5684	13.5469	10.9722	9.62421	2.24304	2.28078	2.23046	2.70074	2.83443	2.86806	2.65177	2.67989	2.39551	8.78551	5.4982	11.3811	2.25143	2.80108	2.57572
chr15_59275395_59291946	chr15	59275395	59291946	16551	0.236416	0.20645	0.898055	0.92341	0.812307	0.627706	0.503849	0.472185	2.32296	2.39149	2.23057	2.54752	2.58851	2.29421	3.2373	3.20738	2.60125	0.221433	0.877924	0.53458	2.31501	2.47675	3.01531
chr15_59315076_59331192	chr15	59315076	59331192	16116	14.3347	16.0554	9.10395	8.15568	8.69804	24.5283	18.9569	16.1628	6.19028	6.5902	6.05305	7.1992	7.67915	7.20645	7.64354	7.2224	6.95462	15.1951	8.65256	19.8827	6.27784	7.3616	7.27352
chr15_59331996_59374167	chr15	59331996	59374167	42171	8.0502	8.85412	8.38179	7.85069	8.0479	10.6562	9.19525	7.83589	6.0283	5.85243	5.77938	6.90764	7.12821	6.81467	7.00902	7.34651	6.26685	8.45216	8.09346	9.22911	5.8867	6.95017	6.87412
chr15_59374246_59601684	chr15	59374246	59601684	227438	2.92405	3.33525	4.36936	4.25706	4.6222	5.16443	4.32046	3.76097	3.00024	2.96958	2.74604	3.36139	3.50018	3.5409	2.956	2.93766	2.64311	3.12965	4.41621	4.41529	2.90529	3.46749	2.84559
chr15_59618589_59619055	chr15	59618589	59619055	466	0	0.733251	0.411566	0.874585	1.75741	1.31143	0	0.632855	1.67159	2.43415	2.00003	0.611357	0.37912	0.318296	2.67914	2.33437	0.954431	0.366625	1.01452	0.648096	2.03526	0.436257	1.98931
chr15_59648349_59657099	chr15	59648349	59657099	8750	7.90633	9.17695	4.36185	4.86739	5.14771	12.1294	11.4962	9.23492	4.85817	5.39012	4.72221	6.21065	5.53229	5.63638	5.48142	5.10962	4.93053	8.54164	4.79232	10.9535	4.99017	5.79311	5.17386
chr15_59788416_59794959	chr15	59788416	59794959	6543	0	0	0.0293122	0.103815	0	0	0	0.0450727	0.06803	0.218985	0.0949631	0.0653123	0.0270013	0.0906776	0.286217	0.299261	0.108761	0	0.0443757	0.0150242	0.127326	0.0609971	0.231413
chr15_60014865_60016613	chr15	60014865	60016613	1748	0	0	0.164579	0.0777186	0.15617	0	0.0993898	0	0.0636614	0.0683075	0.0592433	0	0.10107	0.0848546	0.119039	0	0.203554	0	0.132823	0.0331299	0.0637374	0.0619748	0.107531
chr15_60120539_60187408	chr15	60120539	60187408	66869	0.0257471	0.0153297	0.020077	0.0101581	0.0163295	0.00913917	0.0259811	0.00882055	0.0416038	0.0624961	0.0387165	0.0340836	0.0264203	0.0465813	0.0653468	0.068325	0.0532103	0.0205384	0.0155215	0.014647	0.0476055	0.0356951	0.062294
chr15_60670342_60672084	chr15	60670342	60672084	1742	0	0	0	0	0.0783538	0	0	0	0	0	0	0	0	0	0	0	0	0	0.0261179	0	0	0	0
chr15_60818993_60853778	chr15	60818993	60853778	34785	0.211479	0.201373	0.0385951	0.0663932	0.0235433	0.286955	0.239736	0.199235	0.201542	0.1476	0.125037	0.171992	0.152367	0.174827	0.209366	0.218908	0.214807	0.206426	0.0428438	0.241975	0.15806	0.166395	0.21436
chr15_60896858_60923012	chr15	60896858	60923012	26154	0	0	0	0	0	0.00778883	0	0	0	0.00913065	0.00791904	0.00544644	0	0	0	0.00831853	0	0	0	0.00259628	0.00568323	0.00181548	0.00277284
chr15_61157868_61165735	chr15	61157868	61165735	7867	0	0	0	0.0172686	0.0347	0	0	0	0	0.0455325	0	0	0.0224571	0	0.0528994	0.0276551	0	0	0.0173229	0	0.0151775	0.00748569	0.0268515
chr15_61184150_61241065	chr15	61184150	61241065	56915	0	0	0	0.00477386	0.00239818	0.00715836	0	0.0051816	0.0136864	0.0125873	0.0200146	0.00500557	0.0062082	0.00260609	0.00731195	0	0.00625163	0	0.00239068	0.00411332	0.0154294	0.00460662	0.00452119
chr15_61288440_61393822	chr15	61288440	61393822	105382	0.00148523	0	0.00181995	0.00257828	0.00388564	0.00193305	0.00329721	0	0.0232313	0.0181286	0.0167056	0.00135171	0.00167647	0.00703753	0.00789811	0.0103226	0.0033764	0.000742616	0.00276129	0.00174342	0.0193552	0.00335524	0.00719903
chr15_61534675_61774451	chr15	61534675	61774451	239776	0.00195829	0.00712529	0.00799871	0.00679895	0.00683099	0.0042479	0.00579652	0.00491977	0.0329511	0.0415806	0.0276411	0.0347537	0.0412615	0.0377347	0.0694247	0.102532	0.0734547	0.00454179	0.00720955	0.00498806	0.0340576	0.0379166	0.0818037
chr15_61985390_61990374	chr15	61985390	61990374	4984	25.4999	39.4896	8.88914	10.794	9.01003	31.8398	25.4116	19.2307	6.24053	6.75586	6.3165	8.48846	9.03908	8.55612	6.72168	8.33758	7.88868	32.4948	9.5644	25.494	6.43763	8.69455	7.64931
chr15_62037985_62378096	chr15	62037985	62378096	340111	4.55637	4.90021	7.20415	6.69093	7.23374	7.89894	6.55731	5.70553	2.37391	2.38111	2.15542	2.97573	3.14162	3.13956	3.00149	2.96589	2.69832	4.72829	7.04294	6.72059	2.30348	3.08564	2.88856
chr15_62567974_62782787	chr15	62567974	62782787	214813	0.015301	0.00795331	0.102675	0.0879064	0.0988048	0.0132763	0.0145578	0.0205931	0.0367803	0.0333504	0.035915	0.0165779	0.0115141	0.0158812	0.0198574	0.0293712	0.0281584	0.0116271	0.0964619	0.0161424	0.0353486	0.0146577	0.0257957
chr15_6299787_6440712	chr15	6299787	6440712	140925	0.0299872	0.0315205	0.0326625	0.0404881	0.0445531	0.0404744	0.0604075	0.0575486	0.10897	0.118618	0.0925898	0.136457	0.166735	0.143142	0.0812091	0.115787	0.0845818	0.0307539	0.0392346	0.0528102	0.106726	0.148778	0.0938591
chr15_63067007_63143105	chr15	63067007	63143105	76098	0.00411356	0.00673529	0.0050406	0.00535568	0.0107618	0.00535386	0.00228302	0.00968851	0.0102363	0.00470715	0.00816505	0.00374375	0.00696483	0.00389829	0.00273437	0.00857695	0.00233785	0.00542442	0.0070527	0.00577513	0.00770283	0.00486896	0.00454972
chr15_63176837_63737680	chr15	63176837	63737680	560843	0.000837222	0.000913878	0.00273574	0.0033912	0.00316381	0.00108966	0.00123909	0.00210334	0.00694455	0.00553531	0.00572402	0.00584167	0.00535513	0.00476045	0.0111304	0.0143531	0.0111024	0.00087555	0.00309691	0.00147736	0.00606796	0.00531908	0.0121953
chr15_63740683_63745367	chr15	63740683	63745367	4684	0	0	0	0	0	0	0	0	0	0	0.0221087	0	0	0	0	0.0464481	0	0	0	0	0.00736958	0	0.0154827
chr15_63751658_63755435	chr15	63751658	63755435	3777	0	0	0	0	0	0	0	0	0	0	0	0	0	0	0	0	0	0	0	0	0	0	0
chr15_63775967_63808759	chr15	63775967	63808759	32792	0.00477302	0	0	0.00828569	0	0.00621216	0.00529804	0	0.0135741	0.0109235	0.00947401	0	0.00538759	0	0.00634544	0.0132693	0.0135632	0.00238651	0.0027619	0.00383673	0.0113239	0.00179586	0.0110593
chr15_63824345_63845177	chr15	63824345	63845177	20832	0	0	0	0.00326066	0.00327603	0	0.0125096	0.00353915	0.00534179	0.0229266	0.0223698	0.00683785	0.00848069	0.00356005	0.00998847	0.0208874	0.0170801	0	0.0021789	0.00534958	0.0168794	0.00629286	0.0159853
chr15_63857723_63878558	chr15	63857723	63878558	20835	0	0.00820002	0.00920518	0.016301	0.0229289	0	0.00833853	0.0141546	0.0587512	0.0601735	0.0273369	0	0.00847947	0.0106786	0.00998703	0.0104422	0.0085388	0.00410001	0.016145	0.0074977	0.0487539	0.00638603	0.009656
chr15_63891263_63912297	chr15	63891263	63912297	21034	0.126499	0.162449	0.898132	0.975263	1.02853	0.329282	0.23127	0.269898	0.465563	0.425745	0.48741	0.338609	0.356968	0.271491	0.197851	0.362019	0.194534	0.144474	0.967307	0.276816	0.459572	0.322356	0.251468
chr15_63929096_64060478	chr15	63929096	64060478	131382	4.35841	4.68854	5.45815	4.86146	5.34408	6.81682	5.92678	5.08645	2.60705	2.68372	2.51835	3.4852	3.53993	3.61326	2.97117	3.11237	2.72312	4.52348	5.22123	5.94335	2.60304	3.54613	2.93555
chr15_64086856_64382919	chr15	64086856	64382919	296063	1.41892	1.5875	1.09802	1.06043	1.12628	2.50247	2.04445	1.79797	0.806609	0.816274	0.729294	1.11214	1.09082	1.07163	0.930537	0.973681	0.818734	1.50321	1.09491	2.11497	0.784059	1.09153	0.907651
chr15_64396378_64433598	chr15	64396378	64433598	37220	0	0.0045902	0.0103057	0.00364998	0.0146687	0.00547311	0.0140032	0	0.121087	0.157192	0.139115	0.0497528	0.0474664	0.0637618	0.229212	0.233813	0.172074	0.0022951	0.00954148	0.00649211	0.139131	0.0536603	0.2117
chr15_6445326_6498751	chr15	6445326	6498751	53425	0	0.00319789	0	0.00508571	0.00510968	0.00381299	0	0.00276004	0.0729023	0.069283	0.0659045	0.00799884	0.00992062	0.00832901	0.019474	0.0488677	0.0266401	0.00159895	0.00339846	0.00219101	0.0693633	0.00874949	0.0316606
chr15_64627408_64633508	chr15	64627408	64633508	6100	0.0256585	0	0	0	0	0.0333949	0	0	0	0	0	0	0	0.0243157	0	0	0.0874947	0.0128292	0	0.0111316	0	0.00810524	0.0291649
chr15_64697083_64937996	chr15	64697083	64937996	240913	0.00259873	0.0021275	0.00159219	0.00281953	0.00226625	0.005919	0.000721146	0.00183621	0.0226336	0.0203205	0.0189136	0.0100517	0.00733334	0.00923523	0.0207291	0.0243831	0.0265847	0.00236311	0.00222599	0.00282545	0.0206225	0.00887342	0.023899
chr15_64979543_65014904	chr15	64979543	65014904	35361	0	0.00483152	0	0.00384186	0	0.0115217	0.00491313	0	0.00944092	0.00337664	0.00585715	0	0.00499618	0.00838923	0	0	0.00251557	0.00241576	0.00128062	0.00547827	0.0062249	0.0044618	0.000838522
chr15_6522852_6663313	chr15	6522852	6663313	140461	0.235119	0.3053	0.189795	0.142177	0.157423	0.291508	0.237481	0.229905	0.511001	0.49729	0.449733	0.44774	0.423874	0.405501	0.577748	0.6459	0.590229	0.270209	0.163131	0.252965	0.486008	0.425705	0.604626
chr15_65787033_65873816	chr15	65787033	65873816	86783	3.54666	3.73556	3.86528	3.62161	3.72518	4.97988	4.31015	3.86891	2.22988	2.24816	2.07931	2.70011	2.8572	2.71756	2.45285	2.59096	2.06026	3.64111	3.73735	4.38631	2.18578	2.75829	2.36802
chr15_65876052_65912397	chr15	65876052	65912397	36345	0.0990476	0.0846128	0.184692	0.162596	0.168996	0.235405	0.155354	0.184598	0.165336	0.162619	0.146738	0.195964	0.189576	0.236701	0.22328	0.179581	0.190902	0.0918302	0.172095	0.191786	0.158231	0.207413	0.197921
chr15_65916608_65976804	chr15	65916608	65976804	60196	0.0572026	0.119204	0.0509774	0.0564207	0.0657565	0.152284	0.14142	0.124929	0.0536102	0.0396709	0.0498897	0.082823	0.064568	0.0640653	0.0691341	0.0831276	0.0857078	0.0882032	0.0577182	0.139545	0.0477236	0.0704854	0.0793232
chr15_65986386_66286642	chr15	65986386	66286642	300256	0.0943512	0.0881959	0.465013	0.432546	0.495045	0.143153	0.172428	0.156169	0.133052	0.12606	0.113816	0.153236	0.171224	0.180309	0.176717	0.129702	0.141611	0.0912736	0.464201	0.15725	0.124309	0.168256	0.149343
chr15_66286916_66290243	chr15	66286916	66290243	3327	0.0470444	0.0513518	0	0.0408332	0.123077	0.122458	0.0522192	0.0443208	0.167238	0.0358886	0.155632	0.128446	0.159305	0	0.187628	0.130786	0.267367	0.0491981	0.0546367	0.0729994	0.119586	0.095917	0.19526
chr15_66335132_66340714	chr15	66335132	66340714	5582	0	0	0.0343586	0	0	0	0	0.0528324	0	0.0427809	0	0	0	0.0531443	0.0745538	0	0	0	0.0114529	0.0176108	0.0142603	0.0177148	0.0248513
chr15_66379857_66500910	chr15	66379857	66500910	121053	0.0064648	0.00282269	0.00316869	0.013467	0.00902034	0.0151453	0.0143518	0.0194897	0.0248202	0.0187408	0.0239532	0.0411854	0.0291888	0.0502372	0.060162	0.0754846	0.0624602	0.00464374	0.00855202	0.0163289	0.0225047	0.0402038	0.0660356
chr15_66526211_66561103	chr15	66526211	66561103	34892	0.00448575	0	0.0109933	0.0038935	0	0.00583828	0.00995835	0.0084521	0.035082	0.0342203	0.0356153	0.0734847	0.0253167	0.076518	0.238542	0.218236	0.280432	0.00224287	0.00496228	0.00808291	0.0349725	0.0584398	0.245737
chr15_66577559_66647976	chr15	66577559	66647976	70417	1.83929	1.91914	3.85938	3.47265	3.69545	3.02597	2.69172	2.36207	1.78258	1.74566	1.65593	2.70056	2.5616	2.71303	1.67399	1.85996	1.60936	1.87922	3.67583	2.69325	1.72805	2.6584	1.71443
chr15_66670752_66850721	chr15	66670752	66850721	179969	0.00434844	0.00284795	0.0319705	0.0226459	0.0273032	0.0113191	0.0115842	0.0163867	0.0800736	0.0713215	0.0702009	0.0197876	0.020615	0.0230769	0.0219678	0.02176	0.0227363	0.00359819	0.0273065	0.0130967	0.0738654	0.0211598	0.0221547
chr15_66891319_66923201	chr15	66891319	66923201	31882	0.039274	0.0643049	0.0360937	0.0852218	0.0299682	0.0638947	0.0599419	0.0462503	0.633503	0.505589	0.555432	0.169781	0.1607	0.232617	0.352434	0.334376	0.306907	0.0517895	0.0504279	0.0566956	0.564842	0.187699	0.331239
chr15_66929317_67013039	chr15	66929317	67013039	83722	0.306595	0.353033	0.169519	0.136303	0.156509	0.291979	0.290517	0.274755	1.45676	1.45326	1.36308	1.43685	1.3653	1.45984	2.35364	2.33617	2.11221	0.329814	0.15411	0.28575	1.42437	1.42066	2.26734
chr15_67040057_67040824	chr15	67040057	67040824	767	0.204064	0	0	0	0	0.132796	0	0	0	0.155673	0.405048	0.185718	0	0	0.542581	0.283654	0.463901	0.102032	0	0.0442653	0.186907	0.0619062	0.430045
chr15_6708378_6800401	chr15	6708378	6800401	92023	5.67401	6.01158	6.91105	6.48384	7.04614	8.18175	6.91267	6.1411	4.57223	4.66198	4.19302	5.58342	5.48691	5.52859	4.82308	4.8242	4.52	5.8428	6.81368	7.07851	4.47574	5.53298	4.72243
chr15_67102874_67176830	chr15	67102874	67176830	73956	0.0296289	0.0323417	0.0207464	0.0293909	0.0258382	0.0330536	0.0446337	0.0578209	0.0947948	0.0976769	0.106419	0.082822	0.102721	0.084235	0.12661	0.155915	0.0817892	0.0309853	0.0253252	0.0451694	0.0996304	0.0899258	0.121438
chr15_67226768_67377094	chr15	67226768	67377094	150326	0.00104118	0.00454605	0.0051033	0.00903717	0.00544785	0.00948581	0	0.00294271	0.0177662	0.0190628	0.0151555	0.00568549	0.00117524	0.00296008	0.0207629	0.01592	0.0153851	0.00279362	0.00652944	0.00414284	0.0173282	0.00327361	0.017356
chr15_68083763_68258856	chr15	68083763	68258856	175093	0.806303	0.866468	0.83795	0.74485	0.786168	1.15064	1.00265	0.884262	0.472212	0.429958	0.388281	0.631311	0.558989	0.629838	0.711849	0.694589	0.615735	0.836386	0.789656	1.01252	0.430151	0.606713	0.674058
chr15_6813576_6874969	chr15	6813576	6874969	61393	0.0101977	0.0055657	0.0312397	0.0354052	0.0533581	0.0132725	0.0113194	0.0120091	0.0507524	0.0515391	0.0506038	0.0232023	0.0115107	0.0217441	0.0305038	0.031894	0.0202847	0.00788169	0.040001	0.0122003	0.0509651	0.018819	0.0275608
chr15_68340982_68363176	chr15	68340982	68363176	22194	2.0804	2.10153	2.71344	2.173	2.54916	3.44655	3.28774	2.86353	1.92035	2.03898	1.75675	2.39721	2.17315	2.54628	1.75322	1.91154	1.69136	2.09097	2.47853	3.19927	1.90536	2.37221	1.78537
chr15_68755499_68760811	chr15	68755499	68760811	5312	0	0	0	0	0	0	0	0	0	0	0	0	0	0	0	0	0	0	0	0	0	0	0
chr15_68792319_68883576	chr15	68792319	68883576	91257	0.00343024	0.00374431	0	0.00297735	0	0.00223226	0	0.00323165	0.0121941	0.00915886	0.0090783	0.0046828	0.00193596	0.00325073	0.0182412	0.0214566	0.011697	0.00358728	0.000992451	0.0018213	0.0101438	0.00328983	0.0171316
chr15_68928419_69101211	chr15	68928419	69101211	172792	0.900375	0.991712	0.806931	0.673789	0.763855	1.47602	1.199	1.10597	0.475925	0.538299	0.503127	0.742765	0.750472	0.763124	0.598498	0.599333	0.533845	0.946044	0.748192	1.26033	0.505784	0.752121	0.577225
chr15_69270532_69274720	chr15	69270532	69274720	4188	0	0	0	0	0	0	0	0	0	0	0	0	0	0	0	0	0	0	0	0	0	0	0
chr15_70011622_70077841	chr15	70011622	70077841	66219	0.00709087	0.0103201	0.0028963	0	0.0082449	0.0123052	0.00524724	0.00668035	0	0.0108188	0.00469158	0.00430227	0	0.00447986	0.0031423	0.013142	0.00805989	0.00870551	0.00371373	0.00807759	0.00517012	0.00292738	0.00811474
chr15_7090613_7197489	chr15	7090613	7197489	106876	5.37607	6.05374	4.03585	3.74599	4.0114	7.08377	5.97556	4.97239	2.24172	2.24165	2.11037	2.45638	2.55229	2.48283	2.75198	2.81531	2.54767	5.7149	3.93108	6.01057	2.19791	2.49717	2.70499
chr15_71431608_71727838	chr15	71431608	71727838	296230	0.00105672	0.00115348	0.00582692	0.00412743	0.00414688	0.00275069	0.00586481	0.00248887	0.019534	0.0225719	0.0199263	0.0120216	0.00715673	0.00751068	0.0126437	0.0168921	0.0102096	0.0011051	0.00470041	0.00370146	0.0206774	0.00889633	0.0132485
chr15_71795794_72034227	chr15	71795794	72034227	238433	0.0275704	0.0279452	0.105373	0.121931	0.113919	0.0367378	0.046269	0.0389614	0.207221	0.220842	0.204133	0.115303	0.105958	0.116952	0.21032	0.224468	0.187283	0.0277578	0.113741	0.0406561	0.210732	0.112738	0.207357
chr15_7206119_7398395	chr15	7206119	7398395	192276	0.0113963	0.0106626	0.0289267	0.0204899	0.0319445	0.0211892	0.0271069	0.01112	0.0214138	0.0198717	0.0236978	0.0162985	0.0174579	0.0177427	0.028137	0.0282878	0.0231316	0.0110295	0.0271203	0.0198054	0.0216611	0.0171664	0.0265188
chr15_72161345_72287314	chr15	72161345	72287314	125969	0.0807626	0.0718821	0.0654682	0.0506875	0.0758477	0.198908	0.135159	0.12408	0.0477032	0.0578197	0.0509693	0.0576709	0.0603069	0.054164	0.0776362	0.0708117	0.042369	0.0763224	0.0640011	0.152716	0.0521641	0.0573806	0.0636056
chr15_72501088_72546340	chr15	72501088	72546340	45252	0	0	0	0.00600425	0.00301627	0	0	0	0.00245912	0.00527718	0.00686537	0.00314784	0.00390413	0	0.0137947	0.00721171	0.00393145	0	0.00300684	0	0.00486722	0.00235066	0.00831263
chr15_72589619_73061204	chr15	72589619	73061204	471585	0.84766	0.906433	0.683243	0.635063	0.684799	1.17841	0.974794	0.914746	0.486807	0.483343	0.453681	0.602002	0.598284	0.634399	0.498154	0.522703	0.438177	0.877047	0.667701	1.02265	0.474611	0.611562	0.486345
chr15_73090391_73184935	chr15	73090391	73184935	94544	8.81466	10.2172	6.20136	5.64925	6.11042	14.016	11.2828	9.97706	3.84002	4.12217	3.77726	5.33962	5.30417	5.33489	4.49419	4.31126	3.86506	9.51591	5.98701	11.7586	3.91315	5.32623	4.22351
chr15_73205101_73423280	chr15	73205101	73423280	218179	3.43516	3.55118	3.14523	2.85554	3.05479	5.53391	4.70845	4.13009	1.71603	1.7797	1.61664	2.2949	2.33045	2.35529	1.80728	1.76002	1.58516	3.49317	3.01852	4.79082	1.70412	2.32688	1.71749
chr15_73423310_73424109	chr15	73423310	73424109	799	0.587672	0.64148	0.480075	0.765125	1.7937	0.637388	0.108719	0.276825	1.46238	0.597755	1.16648	0.891402	0.884455	1.48511	1.43234	2.58679	1.78129	0.614576	1.01297	0.340977	1.07554	1.08699	1.93347
chr15_73512559_73572242	chr15	73512559	73572242	59683	0.941466	1.0477	0.626628	0.578162	0.679226	1.32432	1.22841	1.07967	0.53232	0.597178	0.574325	0.525076	0.580187	0.618822	0.704256	0.674382	0.587227	0.994585	0.628005	1.2108	0.567941	0.574695	0.655288
chr15_73577423_73645762	chr15	73577423	73645762	68339	3.41484	3.5375	2.86538	2.83874	2.97395	5.33574	4.7527	4.33267	2.35134	2.47752	2.15634	2.86189	2.7248	2.84328	2.32015	2.49911	2.29219	3.47617	2.89269	4.80704	2.3284	2.80999	2.37049
chr15_73645851_73652347	chr15	73645851	73652347	6496	0.108424	0.131502	0.177146	0.104566	0.0630353	0.141116	0.133723	0.0907976	0.334046	0.349235	0.27898	0.416637	0.258369	0.331084	0.8008	0.73682	0.794223	0.119963	0.114916	0.121879	0.320753	0.335363	0.777281
chr15_73694603_73707505	chr15	73694603	73707505	12902	0.800659	0.986524	1.18178	1.00031	1.0685	1.56311	1.26577	0.937168	1.08675	0.832905	0.98324	1.30279	1.12284	1.43129	1.46762	1.96451	1.54437	0.893592	1.08353	1.25535	0.967633	1.28564	1.65883
chr15_73723144_73758766	chr15	73723144	73758766	35622	2.32873	2.76257	3.7742	3.67451	3.7129	3.89439	3.30182	3.10044	2.43197	2.68152	2.25011	3.0551	2.78728	2.87933	4.30798	4.45851	4.09031	2.54565	3.72054	3.43222	2.45453	2.90723	4.2856
chr15_73760066_73839908	chr15	73760066	73839908	79842	0.0568496	0.0620548	0.127312	0.144629	0.164115	0.0995047	0.0892145	0.103423	0.518476	0.545847	0.505841	0.205171	0.207998	0.222929	0.717993	0.673055	0.597164	0.0594522	0.145352	0.0973807	0.523388	0.212033	0.662737
chr15_73994068_74000913	chr15	73994068	74000913	6845	0.0228658	0.0249594	0.028019	0	0.0199404	0	0.0507621	0.021542	0.276371	0.252932	0.181547	0.312154	0.258101	0.325038	0.51678	0.286058	0.675756	0.0239126	0.0159865	0.0241014	0.23695	0.298431	0.492865
chr15_74516194_74589465	chr15	74516194	74589465	73271	0.394117	0.478003	0.403101	0.321687	0.352077	0.603307	0.502675	0.482992	0.916564	0.941087	0.848008	0.566705	0.513582	0.545561	0.938576	0.953142	0.742984	0.43606	0.358955	0.529658	0.901886	0.541949	0.878234
chr15_74606028_74636353	chr15	74606028	74636353	30325	0.23742	0.112678	0.528094	0.450227	0.564873	0.167938	0.274994	0.247987	2.44761	2.67743	2.2436	2.03863	2.14392	1.88556	2.39129	2.32808	2.10906	0.175049	0.514398	0.230307	2.45621	2.02271	2.27614
chr15_74669082_74672570	chr15	74669082	74672570	3488	13.1478	15.919	13.1141	13.0477	12.3853	19.4189	14.6936	12.9362	32.9406	34.4204	31.3967	46.5972	48.1182	47.8615	42.0872	46.5315	39.9625	14.5334	12.849	15.6829	32.9192	47.5256	42.8604
chr15_74702300_74709535	chr15	74702300	74709535	7235	2.98539	3.67198	4.36067	4.11218	5.39555	5.49043	4.58646	4.54493	3.73753	4.26611	3.83599	3.82941	4.15119	4.58201	5.55071	6.17957	4.91792	3.32869	4.6228	4.87394	3.94654	4.18754	5.5494
chr15_74714838_74717069	chr15	74714838	74717069	2231	0	0.0765789	0.171932	0.487143	0.18354	0.182617	0.0778724	0.198281	0.99758	0.936587	0.765888	0.957728	0.55432	0.531872	1.30574	1.46277	0.91704	0.0382894	0.280872	0.152924	0.900018	0.681307	1.22852
chr15_74721203_74728034	chr15	74721203	74728034	6831	5.15536	5.30225	4.77299	4.55426	4.87544	6.67997	5.49354	5.18069	3.11962	2.77922	2.65298	4.25399	4.16393	3.73475	3.57918	3.72637	3.41175	5.2288	4.73423	5.78473	2.85061	4.05089	3.57243
chr15_74732246_74734329	chr15	74732246	74734329	2083	0.0751401	0.16404	0	0.0652195	0	0.097796	0	0.0707899	0.53423	0.286609	0.845163	0.0683851	0.16963	0.213623	0.299683	0.731128	0.811381	0.11959	0.0217398	0.0561953	0.555334	0.150546	0.614064
chr15_74742763_74746693	chr15	74742763	74746693	3930	0.0398261	0	0.0488015	0.0691359	0.0694617	0.0518344	0.044207	0.0375204	0.707889	0.59245	0.289855	0	0.0899083	0.0754839	0.476519	0.941112	0.543224	0.0199131	0.0624664	0.0445206	0.530065	0.0551307	0.653618
chr15_74747851_74753046	chr15	74747851	74753046	5195	0.241027	0.263095	0.516854	0.313807	0.394107	0.548975	0.468194	0.368993	0.514095	0.551614	0.677757	0.383878	0.476107	0.542481	0.801077	0.837586	0.582175	0.252061	0.408256	0.462054	0.581155	0.467489	0.740279
chr15_74762055_74763620	chr15	74762055	74763620	1565	0.100011	0	0.735297	0	0.0872155	0	0.111012	0.0942206	0.497738	0.30518	0.198512	0.18204	0	0.189554	0.332396	0.62558	0.113678	0.0500053	0.274171	0.0684108	0.33381	0.123865	0.357218
chr15_74770907_74778859	chr15	74770907	74778859	7952	0.177144	0.150394	0.904442	0.674819	0.815315	0.204939	0.174782	0.213246	0.307867	0.495504	0.455798	0.394091	0.22217	0.484969	0.758842	0.629269	0.693546	0.163769	0.798192	0.197656	0.419723	0.367077	0.693886
chr15_74796873_74799986	chr15	74796873	74799986	3113	0.502784	0.713465	2.80322	1.92017	2.60883	0.916135	1.00456	1.27892	1.46562	1.4767	1.39718	1.46427	1.53231	1.52471	1.97185	2.02677	2.45742	0.608125	2.44408	1.06654	1.4465	1.5071	2.15201
chr15_74813451_74818815	chr15	74813451	74818815	5364	0.0291791	0	0.035755	0.0253266	0.025446	0.113931	0.194333	0.0824694	0.165966	0.122429	0.0965299	0.0531119	0.197617	0.110608	0.155168	0.202799	0.165833	0.0145896	0.0288425	0.130244	0.128308	0.120446	0.1746
chr15_74819070_74841643	chr15	74819070	74841643	22573	0.107474	0.090824	0.0764678	0.0962935	0.0725605	0.234636	0.15393	0.222101	0.118315	0.12695	0.105516	0.189314	0.125226	0.177415	0.175144	0.192764	0.110339	0.0991489	0.081774	0.203556	0.116927	0.163985	0.159415
chr15_74851009_74856318	chr15	74851009	74856318	5309	0.0589628	0	0.0361254	0	0	0.0383705	0	0.0277746	0	0.0449808	0.039012	0	0.0332774	0.0838157	0.0195969	0.08196	0.0335102	0.0294814	0.0120418	0.0220484	0.0279976	0.039031	0.0450224
chr15_74876986_74897021	chr15	74876986	74897021	20035	0	0.00852745	0	0.0203422	0.0136254	0.0152515	0	0.00735989	0.0972	0.083435	0.0930387	0.0355493	0.0264542	0.00740334	0.12463	0.0705844	0.142076	0.00426372	0.0113225	0.00753713	0.0912246	0.0231356	0.11243
chr15_74929436_74936316	chr15	74929436	74936316	6880	0.0682486	0.0744974	0.0836293	0	0.019839	0.0148044	0	0.0857298	0.420535	0.590066	0.406402	0.476201	0.539254	0.355723	0.544395	0.569205	0.439593	0.071373	0.0344894	0.0335114	0.472334	0.457059	0.517731
chr15_74955050_74959905	chr15	74955050	74959905	4855	16.2964	21.1844	11.3573	12.0042	12.9323	23.8535	19.6814	17.6005	12.0678	12.0754	11.1343	15.6089	15.5746	14.2521	13.1791	13.354	10.755	18.7404	12.0979	20.3785	11.7591	15.1452	12.4294
chr15_74979533_74983430	chr15	74979533	74983430	3897	0.12049	0.131522	0.147644	0.244025	0.175125	0.15682	0.133744	0.20811	1.58482	2.05284	1.63428	1.20624	1.17871	0.932508	1.25478	1.36779	1.30108	0.126006	0.188931	0.166225	1.75731	1.10582	1.30788
chr15_74994876_74998031	chr15	74994876	74998031	3155	2.23241	3.41153	6.53484	5.72689	6.74891	5.2945	4.46035	4.06612	48.3389	49.2933	44.1965	50.635	52.525	50.774	36.8344	33.7895	33.2974	2.82197	6.33688	4.60699	47.2762	51.3113	34.6404
chr15_75007302_75024410	chr15	75007302	75024410	17108	0.109785	0.10985	0.246632	0.170728	0.175522	0.0952579	0.0710857	0.172382	1.45377	1.71341	1.47092	2.54368	2.67979	2.39725	2.97378	3.26192	2.61534	0.109818	0.197627	0.112908	1.54603	2.54024	2.95035
chr15_75044017_75048830	chr15	75044017	75048830	4813	0.227637	0.354971	0.677421	0.733878	0.581361	0.211624	0.10829	0.367643	3.59527	3.53516	2.95847	3.0336	2.69795	3.40536	2.98307	3.00601	2.60593	0.291304	0.66422	0.229185	3.36297	3.04564	2.865
chr15_75076209_75079094	chr15	75076209	75079094	2885	0.108504	0.0592192	0	0.0235446	0.141933	0	0	0.051111	0.867869	1.01398	0.987115	0.271561	0.336805	0.462715	0.865496	1.05576	0.863321	0.0838615	0.0551592	0.017037	0.956322	0.357027	0.928194
chr15_75108157_75111970	chr15	75108157	75111970	3813	0.0820964	0.0896131	0.0502989	0.0356287	0.125288	0.160275	0	0.0773435	0.992269	1.14297	1.14068	0.877913	1.20467	0.816901	1.41885	1.25528	1.14311	0.0858547	0.0704052	0.079206	1.09197	0.966495	1.27241
chr15_75155239_75159126	chr15	75155239	75159126	3887	0	0	0	0.104851	0.0702302	0	0.022348	0.075871	0.973379	1.05978	0.719333	0.659642	0.522692	0.667791	0.615621	0.643677	0.892504	0	0.0583604	0.0327397	0.917496	0.616708	0.717267
chr15_75216375_75222661	chr15	75216375	75222661	6286	0	0	0.0610213	0.0216119	0	0.0324068	0	0	0.12392	0.123466	0.0823714	0.0906434	0.0562106	0.212366	0.0993063	0.103832	0.254717	0	0.0275444	0.0108023	0.109919	0.11974	0.152619
chr15_75268420_75272235	chr15	75268420	75272235	3815	0	0.0447831	0.150818	0.21366	0.214667	0.0533969	0.0455395	0.27056	1.38553	1.40841	0.787198	1.19483	1.15773	1.10807	1.09085	0.912453	0.676182	0.0223915	0.193048	0.123166	1.19371	1.15354	0.893162
chr15_75449456_75451406	chr15	75449456	75451406	1950	0	0	0	0	0	0	0	0.0756181	0.0570667	0.0612315	0.0531063	0	0	0	0.213415	0	0	0	0	0.025206	0.0571348	0	0.0711384
chr15_75551267_75567255	chr15	75551267	75567255	15988	0.0195793	0	0.0119959	0.0169943	0.00853717	0.0254828	0.0108665	0	0.0696023	0.0522774	0.0777263	0.0623669	0.0221003	0.027832	0.312354	0.353805	0.289314	0.00978964	0.0125091	0.0121164	0.0665353	0.0374331	0.318491
chr15_75596627_75599481	chr15	75596627	75599481	2854	0	0	0.168001	0.0952012	0.0478249	0	0	0	0.253441	0.313774	0.36285	0.049911	0.123805	0	1.16653	0.83854	0.810363	0	0.103676	0	0.310022	0.0579054	0.938478
chr15_75616678_75629827	chr15	75616678	75629827	13149	3.83287	3.79401	6.8262	6.24554	6.61234	5.14347	3.8581	3.90814	4.03685	3.59594	3.57556	4.28996	3.64115	3.92558	5.57032	5.65872	4.12665	3.81344	6.56136	4.30324	3.73612	3.95223	5.11856
chr15_75631968_75635910	chr15	75631968	75635910	3942	0.436754	0.216701	0.8271	0.964957	0.952192	0.31006	0.264434	0.336656	1.04449	0.999556	0.840648	0.578168	1.00839	0.903049	2.11141	2.15245	1.94063	0.326728	0.914749	0.303717	0.961563	0.829869	2.06816
chr15_75657034_75678800	chr15	75657034	75678800	21766	1.05706	1.0675	1.34815	1.14219	1.21028	0.758083	0.901951	0.894243	0.864023	0.751539	0.818334	0.876954	0.884729	0.919966	1.48178	1.23945	1.30777	1.06228	1.23354	0.851426	0.811299	0.893883	1.343
chr15_75704279_75715485	chr15	75704279	75715485	11206	1.18721	1.70756	1.23227	1.06684	1.07187	1.89057	1.67439	1.5264	0.784502	0.804463	0.665369	0.978793	1.01688	1.01919	1.22553	1.07752	1.024	1.44739	1.12366	1.69712	0.751445	1.00496	1.10902
chr15_75745489_75748228	chr15	75745489	75748228	2739	0.971444	1.68415	1.33042	1.09118	1.07141	2.30558	1.7126	1.13054	3.02679	3.20409	3.02467	5.61671	5.03112	6.28178	3.64652	3.41556	3.89717	1.3278	1.16433	1.71624	3.08518	5.64321	3.65308
chr15_75754429_75841915	chr15	75754429	75841915	87486	2.74798	2.93807	2.94308	2.88518	3.08054	4.06785	3.32331	3.10801	2.63871	2.89407	2.51477	3.52102	3.47439	3.30523	3.05986	3.18563	2.62936	2.84302	2.9696	3.49972	2.68252	3.43354	2.95828
chr15_75862326_75867408	chr15	75862326	75867408	5082	4.34255	4.6225	2.15113	2.61974	2.69923	5.15085	4.6493	3.96058	2.52909	2.16154	2.17018	2.4666	2.12059	2.43707	2.84564	2.71847	2.27546	4.48252	2.49003	4.58691	2.28694	2.34142	2.61319
chr15_75884136_75888770	chr15	75884136	75888770	4634	3.9011	3.87117	2.91782	2.90232	2.754	4.50587	3.24297	3.62752	8.10467	8.41273	6.89414	9.92881	9.5693	9.89052	9.87863	8.77951	8.25416	3.88613	2.85805	3.79212	7.80384	9.79621	8.97076
chr15_75890955_75909556	chr15	75890955	75909556	18601	27.4983	34.5396	13.8061	13.5845	13.5788	32.6027	26.3762	22.5848	12.7846	13.923	12.699	16.2043	16.1701	16.4545	18.206	18.9831	16.9241	31.019	13.6564	27.1879	13.1355	16.2763	18.0377
chr15_75909734_75914535	chr15	75909734	75914535	4801	1.63004	1.29888	1.35823	1.62706	1.87638	2.16396	2.02647	1.65853	2.12083	2.3751	2.56682	2.19559	2.31831	2.13174	3.51061	4.28238	3.20534	1.46446	1.62055	1.94965	2.35425	2.21521	3.66611
chr15_75916476_75921560	chr15	75916476	75921560	5084	14.7466	15.1894	7.62029	7.32169	8.8865	13.6835	12.7805	10.3834	4.84826	6.43509	5.05158	6.55633	6.60253	6.30181	5.85276	6.7614	6.07133	14.968	7.94283	12.2825	5.44497	6.48689	6.2285
chr15_75924675_75929832	chr15	75924675	75929832	5157	16.6016	18.2045	12.719	11.8676	12.6249	25.1427	19.4721	18.9144	12.6881	12.7112	11.416	15.1644	14.9366	15.3733	13.4967	14.7025	13.6784	17.4031	12.4039	21.1764	12.2718	15.1581	13.9592
chr15_75940951_75949400	chr15	75940951	75949400	8449	4.79794	4.29697	5.69763	4.6147	5.37957	6.75092	5.44909	5.34043	4.02368	4.18308	3.79959	5.00728	4.31794	4.93308	4.90092	5.30453	4.31657	4.54746	5.23063	5.84681	4.00212	4.75277	4.84067
chr15_75969122_75975868	chr15	75969122	75975868	6746	4.47787	4.7739	4.79048	4.86337	5.27072	5.82803	4.97043	4.43721	4.83324	4.3718	4.14475	5.28947	5.18539	4.98011	5.21279	5.74062	5.51176	4.62589	4.97486	5.07856	4.44993	5.15165	5.48839
chr15_75979871_75982455	chr15	75979871	75982455	2584	4.99715	6.21504	2.37511	2.36585	2.58828	5.28193	4.53831	5.27849	3.53133	3.07283	3.4666	2.78387	3.76039	3.5589	5.03289	3.24155	4.88828	5.60609	2.44308	5.03291	3.35692	3.36772	4.38757
chr15_75993768_75999154	chr15	75993768	75999154	5386	1.11881	1.42743	0.961442	0.933258	1.06437	1.77763	1.33864	0.793948	1.79751	2.08387	1.57662	1.20336	1.9681	1.54219	2.41459	2.46404	2.52688	1.27312	0.986356	1.30341	1.81933	1.57122	2.46851
chr15_76001092_76046981	chr15	76001092	76046981	45889	1.56725	1.58788	2.09389	1.95834	2.05829	2.1197	1.83618	1.76571	1.48167	1.39986	1.49506	1.69486	1.70552	1.9426	1.92032	2.00784	1.52555	1.57757	2.03684	1.9072	1.45886	1.78099	1.81791
chr15_76047157_76069784	chr15	76047157	76069784	22627	16.093	18.061	11.2479	10.4229	11.6513	19.2843	16.1548	14.3272	7.90818	7.91278	7.30672	10.3371	10.2908	10.8653	8.59374	8.77386	7.45763	17.077	11.1074	16.5887	7.70923	10.4977	8.27508
chr15_76070181_76080924	chr15	76070181	76080924	10743	28.4318	30.7646	17.4509	16.0979	17.2156	38.6067	31.7937	29.0436	14.3308	15.0877	13.3796	17.5025	17.4976	17.4379	17.0252	18.0847	15.7073	29.5982	16.9215	33.148	14.2661	17.4793	16.9391
chr15_76083763_76091627	chr15	76083763	76091627	7864	1.025	1.20575	0.451184	0.552806	0.624838	1.33406	1.1488	0.975035	2.5188	2.65708	2.41642	1.76609	1.66246	1.82012	5.23904	5.74063	5.61046	1.11538	0.542943	1.15263	2.53077	1.74956	5.53004
chr15_76095574_76097668	chr15	76095574	76097668	2094	0.336354	0.122384	0	0.129754	0.130365	0.0972823	0	0	2.44455	2.67998	1.97817	1.59861	1.22336	1.52293	4.47163	5.97415	5.47991	0.229369	0.0867063	0.0324274	2.36757	1.4483	5.30856
chr15_76101480_76126596	chr15	76101480	76126596	25116	1.41772	1.84003	1.74104	1.82283	1.99445	1.41127	1.06525	1.15658	2.13336	2.45069	2.21208	3.52769	3.69293	3.34259	3.40503	3.63384	3.61252	1.62888	1.85278	1.21103	2.26537	3.52107	3.55046
chr15_76170973_76243441	chr15	76170973	76243441	72468	9.30336	10.6114	12.3144	11.8872	12.4489	10.9517	9.53318	8.95907	18.9713	19.4101	17.7668	25.7135	25.3286	26.0023	25.5549	25.1103	22.5021	9.95736	12.2168	9.81466	18.7161	25.6815	24.3891
chr15_76246763_76249904	chr15	76246763	76249904	3141	5.87997	6.55432	6.89979	6.96345	6.64862	7.91229	6.47144	6.54887	6.5188	6.50037	5.83561	9.25151	8.60569	8.42921	8.44641	8.86598	9.28894	6.21714	6.83729	6.97754	6.28492	8.76214	8.86711
chr15_76268088_76292572	chr15	76268088	76292572	24484	0.0511409	0.0558234	0.0900826	0.172007	0.18118	0.108161	0.0780537	0.0602252	0.540856	0.65348	0.585798	0.322895	0.37161	0.37863	0.769124	0.693102	0.592196	0.0534821	0.147756	0.0821467	0.593378	0.357711	0.684807
chr15_76294347_76330677	chr15	76294347	76330677	36330	2.3135	2.73224	2.11428	1.9557	2.21664	3.01667	2.56559	2.10042	2.7797	2.95464	2.72362	2.66621	2.53358	2.4721	3.51095	3.51826	3.05079	2.52287	2.09554	2.56089	2.81932	2.5573	3.36
chr15_76331230_76334907	chr15	76331230	76334907	3677	26.7743	26.8096	20.942	19.8218	21.1402	34.9026	26.412	25.1841	18.4761	19.3536	17.8134	25.0259	24.1678	23.7999	23.7959	22.9574	20.8049	26.7919	20.6346	28.8329	18.5477	24.3312	22.5194
chr15_76343522_76346260	chr15	76343522	76346260	2738	93.8071	121.241	60.1357	56.6629	57.6777	125.588	100.255	79.3286	39.1594	41.2759	36.7821	49.3203	51.5233	50.8414	49.2081	46.4447	42.2997	107.524	58.1588	101.724	39.0725	50.5617	45.9842
chr15_76347039_76351111	chr15	76347039	76351111	4072	11.6273	13.4891	12.0811	11.3599	12.6034	18.0096	16.1915	13.0544	10.6443	11.5091	9.8293	13.9228	13.9488	14.716	13.0305	13.0367	12.1021	12.5582	12.0148	15.7519	10.6609	14.1959	12.7231
chr15_76351293_76354380	chr15	76351293	76354380	3087	32.6013	37.551	19.9742	18.7033	19.4547	43.8169	33.9925	31.4782	17.8437	19.0687	16.7228	23.6949	21.9764	21.5738	18.4016	20.2974	16.0213	35.0762	19.3774	36.4292	17.8784	22.415	18.2401
chr15_76354431_76365201	chr15	76354431	76365201	10770	1.45327	1.26906	0.676696	0.693767	0.722383	1.87254	1.5486	1.77987	1.1624	1.33038	1.12019	2.28813	2.26374	2.27929	2.17354	1.69687	1.81705	1.36116	0.697615	1.73367	1.20432	2.27705	1.89582
chr15_76368897_76371437	chr15	76368897	76371437	2540	16.4836	18.7663	11.6282	8.39716	8.83976	21.3333	17.2707	14.6875	7.73265	7.42734	5.44287	9.16927	8.83349	9.10978	6.51273	6.76672	6.26873	17.6249	9.62171	17.7638	6.86762	9.03751	6.51606
chr15_76371951_76374938	chr15	76371951	76374938	2987	0.707391	1.05814	0.834706	0.81866	1.051	0.920681	0.814284	0.592388	1.73235	1.61894	1.17876	0.906085	1.18292	1.16694	1.81121	1.93017	2.29306	0.882768	0.901454	0.775784	1.51001	1.08532	2.01148
chr15_76380260_76477277	chr15	76380260	76477277	97017	5.08268	5.78842	3.85885	3.71357	4.01316	6.33697	5.41344	4.72534	4.22962	4.47246	3.92862	4.10819	3.96345	4.18832	4.07293	4.4245	3.78121	5.43555	3.86186	5.49192	4.21023	4.08665	4.09288
chr15_76477421_76501913	chr15	76477421	76501913	24492	7.58555	9.1939	7.68585	7.24966	7.83276	11.1661	9.02644	7.80865	9.81402	10.3377	9.17944	9.13407	8.99868	9.31124	10.59	10.1577	9.17786	8.38972	7.58942	9.33372	9.77705	9.148	9.97521
chr15_76502014_76511953	chr15	76502014	76511953	9939	9.11794	10.2106	14.6848	14.2085	14.7492	13.6298	11.6067	10.363	33.6561	33.5355	32.7895	46.2351	44.9984	45.1663	48.5185	48.1467	42.0913	9.66428	14.5475	11.8665	33.327	45.4666	46.2521
chr15_76516202_76522499	chr15	76516202	76522499	6297	0.0745673	0.162789	0.152287	0.172593	0.238433	0.161751	0.110359	0.187334	0.989628	1.1377	1.10185	0.950093	0.715433	0.871535	1.33829	1.27836	1.17248	0.118678	0.187771	0.153148	1.07639	0.845687	1.26304
chr15_76533212_76535366	chr15	76533212	76535366	2154	0.0726633	0.0793164	0.0890389	0.0630697	0.253468	0.283717	0.0806561	0.273826	0.516621	0.498892	0.216345	0.330655	0.246058	0.619746	0.676211	0.505021	0.578153	0.0759898	0.135192	0.212733	0.410619	0.39882	0.586461
chr15_76535720_76538746	chr15	76535720	76538746	3026	22.9654	23.6002	15.148	14.8602	13.6673	25.1102	19.9799	16.8117	15.8131	14.3629	12.4741	19.8182	19.5294	18.3814	16.9503	17.4352	14.4629	23.2828	14.5585	20.6339	14.2167	19.243	16.2828
chr15_76538831_76544608	chr15	76538831	76544608	5777	9.17101	9.92199	6.20819	7.16063	7.40702	10.6139	9.86404	7.73394	6.92491	7.4303	7.10758	9.07394	8.45581	9.20457	7.94211	9.3209	7.06758	9.5465	6.92528	9.40395	7.15426	8.91144	8.1102
chr15_76576357_76607591	chr15	76576357	76607591	31234	13.9108	14.7742	11.6852	10.9172	11.6198	16.7094	14.4843	13.0819	8.17303	8.62043	7.97551	11.2465	11.307	10.8963	10.7324	10.3648	9.23876	14.3425	11.4074	14.7585	8.25632	11.1499	10.112
chr15_76612382_76617384	chr15	76612382	76617384	5002	15.7393	17.4365	11.7137	10.4972	9.01854	21.2791	19.0336	18.2771	7.51953	8.13993	7.1426	12.5587	12.6445	12.5582	11.523	10.1344	9.15849	16.5879	10.4098	19.5299	7.60068	12.5871	10.272
chr15_76622086_76639958	chr15	76622086	76639958	17872	9.76478	10.5059	5.66613	5.63263	6.05249	13.8716	11.2861	10.0328	4.95007	5.29463	4.7514	6.94616	7.33488	6.73907	6.51996	6.80493	5.91294	10.1353	5.78375	11.7302	4.9987	7.0067	6.41261
chr15_76643394_76668196	chr15	76643394	76668196	24802	8.79389	9.32697	8.42106	7.64928	8.45029	12.8827	10.5037	9.42627	7.02175	7.62808	6.64091	9.07159	9.29222	8.52506	8.78814	8.79392	7.47073	9.06043	8.17354	10.9376	7.09691	8.96296	8.35093
chr15_76668224_76669948	chr15	76668224	76669948	1724	58.2398	68.9237	29.6473	29.5502	31.1541	87.2026	68.4251	50.2494	27.5618	30.5776	26.0395	42.4281	36.9941	38.8452	42.485	43.9164	37.0465	63.5817	30.1172	68.6257	28.0596	39.4225	41.1493
chr15_76671614_76694919	chr15	76671614	76694919	23305	5.83622	5.83909	3.85555	3.66081	4.30181	6.88791	5.94518	5.3623	3.92023	4.19353	3.68372	5.27488	4.74177	5.29531	5.11606	5.03648	4.56502	5.83765	3.93939	6.06513	3.93249	5.10398	4.90585
chr15_76695715_76699686	chr15	76695715	76699686	3971	3.19261	4.00121	2.19754	2.87373	2.74978	4.66823	4.02505	3.28627	3.82517	3.30752	2.58176	4.93234	4.73819	5.02388	5.18758	5.04049	5.08494	3.59691	2.60702	3.99318	3.23815	4.89814	5.10434
chr15_76701464_76710548	chr15	76701464	76710548	9084	14.2578	16.56	12.3827	13.8783	13.5756	21.1692	16.5529	13.6109	11.8887	12.1715	10.5222	14.3716	15.0434	15.52	16.3665	16.2502	13.2783	15.4089	13.2789	17.111	11.5275	14.9783	15.2983
chr15_76710622_76723845	chr15	76710622	76723845	13223	5.14305	5.26509	5.46811	5.0445	5.99212	6.33943	6.22775	5.37499	5.38181	5.36372	4.79294	6.31274	6.46662	6.15267	5.94042	5.86563	5.24717	5.20407	5.50157	5.98072	5.17949	6.31068	5.6844
chr15_76723984_76818170	chr15	76723984	76818170	94186	3.01614	3.32948	2.22363	2.22992	2.31144	4.66849	3.67809	3.12489	1.08225	1.11242	0.956563	1.29461	1.2802	1.30552	1.51775	1.40097	1.23155	3.17281	2.255	3.82382	1.05041	1.29344	1.38342
chr15_76851608_76871435	chr15	76851608	76871435	19827	1.41305	1.6803	1.70248	1.5588	1.48698	1.91103	1.64734	1.65104	1.15057	1.31885	0.987155	1.48718	1.47024	1.52238	1.75787	1.58012	1.40426	1.54667	1.58275	1.73647	1.15219	1.49327	1.58075
chr15_76879258_76901305	chr15	76879258	76901305	22047	8.7924	9.9229	6.37212	5.85692	6.00215	12.1364	10.6894	9.22975	4.93384	4.83899	4.41764	6.24134	6.03003	6.09867	5.64865	6.33041	5.0474	9.35765	6.07706	10.6852	4.73015	6.12335	5.67549
chr15_76904077_76906314	chr15	76904077	76906314	2237	821.73	983.843	368.147	344.033	370.61	913.959	764.753	656.034	245.617	259.593	244.704	345.035	317.8	320.953	339.885	359.655	308.492	902.787	360.93	778.249	249.971	327.929	336.011
chr15_76910370_76925448	chr15	76910370	76925448	15078	1.21451	1.46735	1.10027	1.14426	1.01387	1.40508	1.22136	1.10508	1.18823	1.17992	0.978705	1.18091	1.04868	1.20998	1.36622	1.31305	1.13271	1.34093	1.08613	1.24384	1.11562	1.14652	1.27066
chr15_76948505_76950979	chr15	76948505	76950979	2474	11.4825	15.0545	8.02354	6.86399	7.06185	15.4799	12.9212	10.4005	6.74697	7.74614	5.92294	9.12599	7.71234	9.38278	7.14906	8.57412	6.07641	13.2685	7.31646	12.9339	6.80535	8.74037	7.26653
chr15_76988023_76997054	chr15	76988023	76997054	9031	0.0173311	0.0283768	0.0530921	0	0.105796	0.0451133	0.0577123	0.0734746	0.67155	0.641233	0.481608	0.268141	0.332564	0.279209	0.403211	0.662494	0.512186	0.0228539	0.0529628	0.0587667	0.59813	0.293305	0.525963
chr15_77015486_77057106	chr15	77015486	77057106	41620	0.359139	0.416651	0.573711	0.628341	0.682134	0.648521	0.563527	0.56332	2.0347	2.13155	1.84373	2.42487	2.33678	2.42161	3.0722	2.79403	2.52625	0.387895	0.628062	0.59179	2.00333	2.39442	2.79749
chr15_77078989_77307004	chr15	77078989	77307004	228015	6.06119	6.69783	4.89242	4.55075	4.89993	9.88996	8.27579	7.35417	3.29328	3.40796	3.1349	4.20563	4.21423	4.19546	3.35415	3.41637	2.97583	6.37951	4.78103	8.50664	3.27871	4.20511	3.24878
chr15_77388218_77399110	chr15	77388218	77399110	10892	0.0790343	0.0941135	0.0704333	0.0124727	0.0501257	0.0748105	0.0319011	0.108304	0.33715	0.328869	0.347029	0.0523122	0.113541	0.0476625	0.448942	0.32958	0.408341	0.0865739	0.0443439	0.0716717	0.337683	0.0711719	0.395621
chr15_77403788_77411135	chr15	77403788	77411135	7347	0.0319552	0	0	0	0.018578	0.0277268	0.0236468	0.0200701	0.355939	0.113762	0.281904	0.0775533	0.240465	0.131226	0.113287	0.325737	0.145289	0.0159776	0.00619266	0.0238146	0.250535	0.149748	0.194771
chr15_77422208_77447492	chr15	77422208	77447492	25284	0.324993	0.2838	0.280661	0.241787	0.215935	0.443126	0.43289	0.320758	0.605166	0.646971	0.516066	0.738033	0.880414	0.868226	1.11924	0.834662	0.942864	0.304396	0.246128	0.398925	0.589401	0.828891	0.965589
chr15_77477046_77491069	chr15	77477046	77491069	14023	0.0446457	0.0243667	0.068384	0.0968781	0.00973346	0.0145268	0.0247783	0.0315457	0.21426	0.255441	0.236314	0.319978	0.365359	0.364918	0.853212	0.729192	0.634336	0.0345062	0.0583319	0.023617	0.235338	0.350085	0.738913
chr15_77508270_77518051	chr15	77508270	77518051	9781	0.0160021	0.0349346	0.0392168	0.0416682	0	0.041654	0	0.0150757	0.0967059	0.073245	0.0423504	0.0145636	0.0180625	0.0151647	0.127643	0.0889737	0.0909446	0.0254683	0.0269617	0.0189099	0.0707671	0.0159303	0.102521
chr15_77524851_77533316	chr15	77524851	77533316	8465	0	0	0.0226568	0.0160487	0.0161243	0.0240649	0.0205237	0	0.0262918	0.0564213	0.0367008	0	0.0208706	0	0.0983248	0.128507	0.105083	0	0.0182766	0.0148629	0.0398046	0.00695687	0.110638
chr15_77558238_77561892	chr15	77558238	77561892	3654	0	0.116891	0.0524876	0	0	0.0557496	0	0.0403545	0	0	0.0283408	0.0389836	0	0	0.113892	0.059541	0.146064	0.0584453	0.0174959	0.0320347	0.00944693	0.0129945	0.106499
chr15_77583818_77596125	chr15	77583818	77596125	12307	0.0254354	0.0208232	0.187006	0.270446	0.288356	0.0662092	0.0282333	0.0239628	0.0904202	0.0242548	0.0589015	0.057872	0.0574209	0.0482086	0.0676297	0.141424	0.0578227	0.0231293	0.248603	0.0394684	0.0578588	0.0545005	0.0889587
chr15_77599257_77602854	chr15	77599257	77602854	3597	0	0	0	0	0	0	0	0	0	0.0331947	0	0.0396014	0	0	0	0.120969	0.0494595	0	0	0	0.0110649	0.0132005	0.0568095
chr15_7760713_7760992	chr15	7760713	7760992	279	1.12198	1.22471	0	0	0.97844	1.46028	1.8681	1.05703	0.398853	0.427962	0.742346	1.02112	0	0	0	0	1.27531	1.17335	0.326147	1.4618	0.523054	0.340373	0.425104
chr15_77633945_77643286	chr15	77633945	77643286	9341	0	0	0	0.00727182	0	0.010904	0	0.0157858	0	0.0447388	0.0110863	0.0152496	0	0.047637	0.133656	0.0232912	0.114274	0	0.00242394	0.00889662	0.0186084	0.0209622	0.090407
chr15_77698856_77719285	chr15	77698856	77719285	20429	0.030646	0.0794484	0.0563287	0.0731496	0.0400878	0.0299147	0.0722861	0.0866153	0.0599188	0.09936	0.0861752	0.0627547	0.0778319	0.0508239	0.127319	0.138446	0.130627	0.0550472	0.056522	0.0629387	0.081818	0.0638035	0.132131
chr15_77729038_77736382	chr15	77729038	77736382	7344	0.0213122	0	0.0522303	0.120239	0.0743422	0	0	0.0903525	0.196983	0.130067	0.0987066	0.174566	0.144338	0.121181	0.0566666	0	0.121123	0.0106561	0.0822707	0.0301175	0.141919	0.146695	0.0592633
chr15_77747797_77757003	chr15	77747797	77757003	9206	0.629059	0.668098	0.958324	1.32812	1.31955	1.33874	1.24554	0.977056	0.821969	0.933837	0.854916	0.912918	0.844392	0.684754	0.813695	0.77988	0.792325	0.648578	1.202	1.18711	0.870241	0.814021	0.7953
chr15_77760586_77842175	chr15	77760586	77842175	81589	11.842	14.8957	10.9507	10.6174	10.8882	16.0892	13.4023	11.1121	6.53108	6.68431	6.05498	8.60379	8.49688	8.55625	8.19807	8.64503	7.41592	13.3688	10.8188	13.5345	6.42346	8.55231	8.08634
chr15_77915046_77929006	chr15	77915046	77929006	13960	10.3765	12.9604	6.90361	6.452	7.28415	13.5344	11.0263	10.2036	5.67959	6.11548	5.41154	8.61207	8.7449	8.79755	8.43647	8.53264	8.02233	11.6685	6.87992	11.5881	5.73553	8.71817	8.33048
chr15_77940521_77956722	chr15	77940521	77956722	16201	2.19786	2.93165	1.98881	1.86156	1.75239	3.97334	3.28143	3.10365	1.84425	2.18889	1.98153	2.57618	2.61172	2.57265	3.30724	3.46468	2.80569	2.56475	1.86759	3.45281	2.00489	2.58685	3.19253
chr15_77958997_77970813	chr15	77958997	77970813	11816	48.2227	54.2212	29.3869	26.9037	28.9884	69.5466	57.8719	47.9392	22.725	24.0501	22.3705	29.6019	30.3221	30.6669	29.3207	29.5338	25.2871	51.2219	28.4263	58.4526	23.0485	30.197	28.0472
chr15_77991747_78120028	chr15	77991747	78120028	128281	0.22328	0.242392	0.679512	0.666124	0.696927	0.38747	0.343997	0.364382	1.008	1.02153	0.947734	0.702897	0.665192	0.650973	1.57746	1.55522	1.34871	0.232836	0.680854	0.365283	0.992423	0.673021	1.49379
chr15_7810845_7837575	chr15	7810845	7837575	26730	0	0.0255664	0.0215252	0.0508238	0.045957	0.022863	0.0324978	0.00551647	0.0249787	0.0446695	0.0232452	0.0426326	0.0330471	0.0277452	0.031138	0.0651142	0.0332783	0.0127832	0.0394354	0.0202924	0.0309644	0.034475	0.0431769
chr15_78159462_78174107	chr15	78159462	78174107	14645	1.69929	1.56323	2.27869	2.30981	2.26478	2.82369	2.04043	1.89794	1.39812	1.67953	1.51323	1.57085	1.67682	1.63062	1.63395	1.65642	1.49419	1.63126	2.28443	2.25402	1.53029	1.6261	1.59485
chr15_78174460_78174851	chr15	78174460	78174851	391	0	0	0.490511	0.347448	0.349085	0	0	0	0.711509	1.67956	0.264852	0.728624	0	1.13805	0.79826	2.22571	1.36501	0	0.395681	0	0.885308	0.622225	1.46299
chr15_78191113_78206400	chr15	78191113	78206400	15287	0.0716699	0.067056	0.0627297	0.106641	0.0446433	0.133256	0.113648	0.096458	0.640587	0.523314	0.440323	1.05761	1.19036	1.08186	2.17104	2.08497	1.57691	0.0693629	0.0713381	0.114454	0.534741	1.10994	1.94431
chr15_78244800_78262580	chr15	78244800	78262580	17780	0	0.00960897	0	0.00764073	0.00767673	0	0.00977128	0	0.118916	0.0671549	0.128136	0.0160232	0	0	0.140436	0.183546	0.140083	0.00480448	0.00510582	0.00325709	0.104736	0.00534106	0.154688
chr15_78282506_78305721	chr15	78282506	78305721	23215	0	0.00735936	0	0.00585191	0.00587949	0.00877489	0	0.0127035	0.0287607	0.0720061	0.0669119	0.0184079	0.00761016	0.0127784	0.0627421	0.0562299	0.038317	0.00367968	0.00391047	0.00715945	0.0558929	0.0129322	0.0524297
chr15_78325751_78353847	chr15	78325751	78353847	28096	0.00557078	0.00608085	0.00682623	0	0.00485807	0	0.00618356	0	0.0712928	0.019124	0.0737167	0.01014	0.00628808	0.0263963	0.0962784	0.116153	0.107645	0.00582581	0.00389477	0.00206119	0.0547112	0.0142748	0.106692
chr15_78378399_78395912	chr15	78378399	78395912	17513	0.00893717	0	0.0109513	0.00775722	0.00779377	0	0.00992025	0	0.0635414	0.0272715	0.0591317	0.00813373	0.0201758	0	0.0950516	0.111806	0.121902	0.00446859	0.00883409	0.00330675	0.0499815	0.00943653	0.109587
chr15_78396000_78397184	chr15	78396000	78397184	1184	0	0	0	0	0	0	0.146734	0.12454	0.0939866	0	0.43732	0.120309	0.298429	0	0	0.367505	0.300517	0	0	0.0904247	0.177102	0.139579	0.222674
chr15_78399555_78405907	chr15	78399555	78405907	6352	3.85624	4.53208	2.41549	2.54509	2.37443	4.47378	4.26675	3.62138	1.68181	1.79516	1.45098	1.82767	2.22506	1.27263	2.12928	2.65446	1.93254	4.19416	2.445	4.12064	1.64265	1.77512	2.23876
chr15_78406415_78414013	chr15	78406415	78414013	7598	2.24537	3.26045	1.38832	1.57344	2.13775	3.08325	2.21797	2.33856	1.12042	1.19433	1.1994	1.46233	1.6509	1.56174	2.31413	1.86123	2.14246	2.75291	1.69983	2.54659	1.17138	1.55832	2.10594
chr15_78420495_78424193	chr15	78420495	78424193	3698	0	0	0	0.0367367	0	0	0.0469803	0.0398743	0.331012	0.452034	0.210027	0.0385198	0.238872	0.240658	0.168805	0.411828	0.336761	0	0.0122456	0.0289516	0.331024	0.172683	0.305798
chr15_78428563_78439303	chr15	78428563	78439303	10740	4.35012	4.94726	4.12509	4.12363	4.03504	6.20232	4.99038	4.60626	2.53333	2.71266	2.25146	3.68052	3.56136	3.65981	3.53581	3.53489	2.81601	4.64869	4.09459	5.26632	2.49915	3.6339	3.29557
chr15_78439666_78468634	chr15	78439666	78468634	28968	0.205317	0.129752	0.446901	0.393937	0.442912	0.225031	0.173925	0.229063	0.393752	0.428671	0.371788	0.570414	0.475706	0.430108	0.962534	0.781088	0.84138	0.167535	0.427917	0.20934	0.398071	0.492076	0.861667
chr15_78479255_78495271	chr15	78479255	78495271	16016	0.00977252	0	0.0119749	0.00848228	0.0255667	0.0254382	0.0542374	0.036827	0.118117	0.156558	0.10992	0.0622579	0.0110308	0.0185222	0.376768	0.305642	0.144404	0.00488626	0.0153413	0.0388342	0.128198	0.0306036	0.275605
chr15_78523345_78531416	chr15	78523345	78531416	8071	0.174532	0.211681	0.487138	0.336643	0.524255	0.252396	0.258308	0.200967	0.475674	0.43642	0.282277	0.503	0.4159	0.735105	1.00547	0.970421	0.837619	0.193106	0.449345	0.237224	0.398124	0.551335	0.937835
chr15_78537007_78544685	chr15	78537007	78544685	7678	0.0407702	0	0.124896	0.106162	0.124439	0.106126	0.0905097	0.0576147	0.326101	0.233267	0.283238	0.129867	0.253109	0.193183	0.569116	0.765069	0.556101	0.0203851	0.118499	0.0847502	0.280869	0.192053	0.630095
chr15_78559166_78572783	chr15	78559166	78572783	13617	0.287355	0.376399	0.0845075	0.189556	0.150355	0.598396	0.35724	0.422322	0.277853	0.258673	0.27378	0.177835	0.188126	0.250532	0.649438	0.687024	0.672847	0.331877	0.141473	0.459319	0.270102	0.205498	0.669769
chr15_78574410_78581616	chr15	78574410	78581616	7206	0.108602	0.0237091	0.106461	0.131968	0.113649	0.0282694	0.0723286	0.0818514	0.386067	0.347964	0.531726	0.177909	0.122585	0.205837	0.750774	0.664222	0.506116	0.0661554	0.11736	0.0608165	0.421919	0.168777	0.64037
chr15_78597046_78622019	chr15	78597046	78622019	24973	0.263232	0.259969	0.161278	0.165919	0.139373	0.387466	0.326972	0.268659	0.187153	0.229499	0.242586	0.17112	0.169786	0.225699	0.441606	0.483512	0.306329	0.261601	0.155523	0.327699	0.219746	0.188869	0.410482
chr15_78667330_78718771	chr15	78667330	78718771	51441	0.0304265	0.0332123	0.0820236	0.0792279	0.0796013	0.0633609	0.0641693	0.0458639	0.0648977	0.0882031	0.0825382	0.0443059	0.0618195	0.0807357	0.137531	0.126881	0.138338	0.0318194	0.0802843	0.057798	0.0785463	0.062287	0.13425
chr15_7873054_8099209	chr15	7873054	8099209	226155	2.5067	2.76077	3.54907	3.27504	3.61185	3.86377	3.1988	2.98458	1.8575	1.82121	1.68921	2.23474	2.33966	2.36568	1.98092	2.04811	1.79908	2.63374	3.47865	3.34905	1.7893	2.31336	1.94271
chr15_78755881_78773475	chr15	78755881	78773475	17594	1.50343	1.40803	0.63225	0.748986	0.69821	1.74833	1.31332	1.33258	0.436417	0.312179	0.412016	0.4372	0.421742	0.467892	0.680038	0.482264	0.52581	1.45573	0.693149	1.46474	0.386871	0.442278	0.562704
chr15_78775137_78803042	chr15	78775137	78803042	27905	1.30127	1.34694	1.05156	1.17085	1.16903	2.02213	1.60939	1.47429	1.5074	1.48904	1.36567	1.74835	2.10193	1.83647	2.45326	2.44032	1.88712	1.32411	1.13048	1.70194	1.45404	1.89558	2.26023
chr15_78842623_78855529	chr15	78842623	78855529	12906	2.89846	3.1506	0.86191	0.684208	0.877798	3.44093	2.4096	2.21651	0.810501	0.717001	0.601797	0.982311	0.663915	0.649342	1.32206	1.23903	1.37847	3.02453	0.807972	2.68901	0.709767	0.765189	1.31319
chr15_78862955_78868533	chr15	78862955	78868533	5578	0.224477	0.153144	0.240683	0.09742	0.0734093	0.14608	0.0934385	0.185046	0.398996	0.396007	0.436285	0.600122	0.791815	0.531824	1.15641	1.0531	0.861143	0.188811	0.137171	0.141522	0.410429	0.641254	1.02355
chr15_78877189_78894585	chr15	78877189	78894585	17396	5.6233	7.14974	3.82014	3.72508	3.49548	8.3376	7.18063	5.56899	3.29439	3.1127	3.25626	4.04509	4.00645	3.82837	3.44487	3.97706	3.27258	6.38652	3.68023	7.02907	3.22112	3.95997	3.56484
chr15_78899666_78919517	chr15	78899666	78919517	19851	4.53363	5.65446	4.00951	3.79819	3.87797	7.50145	5.99065	5.03626	3.25975	3.20894	3.04657	4.29828	3.72901	4.2889	4.38675	4.1976	3.95675	5.09405	3.89523	6.17612	3.17175	4.1054	4.18037
chr15_78926724_78930465	chr15	78926724	78930465	3741	9.03705	10.7779	5.53684	6.46396	6.51267	17.2072	14.8609	12.6525	10.6194	10.1336	11.0035	17.0966	15.4663	15.5819	10.9018	10.6135	11.6036	9.90746	6.17115	14.9069	10.5855	16.0483	11.0396
chr15_78934932_78943638	chr15	78934932	78943638	8706	6.70581	8.3893	4.11954	4.03374	4.29576	8.82131	7.74277	7.06281	3.59813	4.08017	3.16405	4.89219	4.66736	3.7993	4.75625	4.27329	4.64893	7.54755	4.14968	7.87563	3.61412	4.45295	4.55949
chr15_78947723_79005869	chr15	78947723	79005869	58146	1.5572	1.82171	1.18908	1.21259	1.20657	2.04949	1.57461	1.53045	1.34923	1.34913	1.22621	1.43558	1.40525	1.35837	1.69624	1.71555	1.57418	1.68946	1.20275	1.71818	1.30819	1.39973	1.66199
chr15_79015328_79025782	chr15	79015328	79025782	10454	0.11229	0.269656	0.30271	0.181933	0.430864	0.224092	0.240973	0.225683	1.15495	1.27922	1.09461	1.50567	1.28438	1.57492	1.94067	2.03952	2.05067	0.190973	0.305169	0.230249	1.17626	1.45499	2.01029
chr15_79028449_79030504	chr15	79028449	79030504	2055	40.0622	48.9679	74.8494	74.8674	77.711	54.025	50.9787	40.6847	56.0191	54.9944	55.2054	56.5972	56.5687	54.2779	63.9934	65.8512	59.1721	44.5151	75.8092	48.5628	55.4063	55.8146	63.0055
chr15_79030873_79043558	chr15	79030873	79043558	12685	8.90239	9.76463	4.77018	4.66406	4.67528	12.3896	10.1966	9.17745	4.19329	4.15576	3.66553	5.44069	4.29662	4.59535	4.63402	5.0596	4.12332	9.33351	4.70317	10.5879	4.00486	4.77755	4.60565
chr15_79045598_79051176	chr15	79045598	79051176	5578	0.308656	0.459432	0.722049	0.523632	0.697388	0.365201	0.482766	0.38331	1.23689	1.24154	1.15105	1.05979	0.665125	0.957284	1.30563	1.95019	1.56282	0.384044	0.64769	0.410425	1.20982	0.894067	1.60621
chr15_79053093_79062893	chr15	79053093	79062893	9800	4.48788	5.15157	4.37398	4.15181	4.01817	7.03628	6.33772	5.66499	3.80964	3.63078	3.35504	4.63677	3.96606	4.76005	5.21261	5.45017	3.9938	4.81973	4.18132	6.34633	3.59849	4.45429	4.88553
chr15_79075178_79094405	chr15	79075178	79094405	19227	41.553	45.8063	28.768	27.0651	28.1617	56.3545	49.0695	42.5831	19.493	20.6889	18.1294	22.9372	22.9991	22.3796	22.8458	22.5405	20.7959	43.6797	27.9983	49.3357	19.4371	22.772	22.0607
chr15_79108897_79151774	chr15	79108897	79151774	42877	4.60859	5.56249	3.87811	3.69754	3.8041	6.51839	5.28368	4.10448	2.44221	2.51323	2.42729	2.88699	2.77508	2.95946	3.55478	3.17893	2.87955	5.08554	3.79325	5.30218	2.46091	2.87384	3.20442
chr15_79154907_79165240	chr15	79154907	79165240	10333	0.16662	0.314149	0.278414	0.203785	0.19814	0.157715	0.117694	0.085622	1.16848	0.907095	1.05231	0.241247	0.119683	0.258382	1.54051	1.6423	1.3946	0.240384	0.22678	0.120344	1.04263	0.206438	1.5258
chr15_79172719_79216497	chr15	79172719	79216497	43778	0.418303	0.51319	0.554192	0.426691	0.534708	0.725904	0.535749	0.412611	0.846459	0.895961	0.827928	0.876907	0.696138	0.787742	2.10561	2.31339	2.01972	0.465746	0.505197	0.558088	0.856783	0.786929	2.14624
chr15_79229172_79256674	chr15	79229172	79256674	27502	4.89435	5.56922	4.94433	4.45069	5.10196	7.28115	5.7928	5.16324	3.66793	3.46022	3.49998	4.43623	4.31043	4.95642	4.18399	4.14526	3.74869	5.23179	4.83233	6.07906	3.54271	4.56769	4.02598
chr15_79258194_79285537	chr15	79258194	79285537	27343	0.0887251	0.184325	0.0806635	0.114274	0.0673901	0.230954	0.168377	0.150998	0.402909	0.32751	0.373053	0.341229	0.323062	0.360738	0.479429	0.541063	0.50425	0.136525	0.0874426	0.183443	0.367824	0.341676	0.508247
chr15_79286227_79328390	chr15	79286227	79328390	42163	4.59568	5.49258	2.15157	2.24739	2.34863	5.26147	4.2771	3.7718	1.54002	1.67082	1.45771	1.98822	1.9149	1.91199	1.80872	1.79054	1.54011	5.04413	2.2492	4.43679	1.55618	1.93837	1.71312
chr15_79346620_79359076	chr15	79346620	79359076	12456	2.12986	2.54433	2.07865	2.25766	2.52033	2.53492	2.09914	2.02431	2.16199	1.99865	2.09925	2.1328	2.31191	2.23275	3.14057	3.05664	2.90654	2.3371	2.28555	2.21946	2.08663	2.22582	3.03458
chr15_79360683_79403569	chr15	79360683	79403569	42886	4.16602	4.66697	7.64056	7.31434	7.88668	6.31989	5.18129	4.92366	4.98978	5.03515	4.72559	5.60006	5.53252	5.73956	5.96302	5.84669	5.17713	4.41649	7.61386	5.47495	4.91684	5.62404	5.66228
chr15_79417855_79455566	chr15	79417855	79455566	37711	4.71073	5.24172	5.65284	5.2812	5.89243	7.16555	5.77714	5.12619	3.98809	3.93878	3.75938	4.22492	4.07581	4.27345	5.38256	5.57306	4.88745	4.97623	5.60882	6.02296	3.89542	4.19139	5.28102
chr15_79483713_79505241	chr15	79483713	79505241	21528	0.694321	0.448387	0.944339	0.807742	0.874951	0.861089	0.492277	0.647275	0.713334	0.748755	0.651803	0.664987	0.652418	0.640761	1.14053	1.08135	0.859449	0.571354	0.875677	0.66688	0.704631	0.652722	1.02711
chr15_79516410_79546741	chr15	79516410	79546741	30331	29.086	32.8165	36.9277	34.365	36.1808	46.8757	39.5684	33.9554	30.4093	31.4378	28.9186	36.1974	36.5269	36.87	34.3701	35.126	30.6413	30.9512	35.8245	40.1332	30.2552	36.5314	33.3791
chr15_79561496_79605109	chr15	79561496	79605109	43613	3.002	3.39438	2.37027	2.30039	2.49275	4.26447	3.59712	2.92794	1.12012	1.26758	1.07563	1.12029	1.09778	1.00838	1.39076	1.50153	1.20336	3.19819	2.3878	3.59651	1.15444	1.07548	1.36522
chr15_79609575_79658956	chr15	79609575	79658956	49381	0.18542	0.236995	0.495195	0.453932	0.422902	0.292893	0.204057	0.261281	0.59267	0.662522	0.592433	0.445676	0.459733	0.542168	0.846966	0.887769	0.670106	0.211208	0.457343	0.252744	0.615875	0.482526	0.801614
chr15_79659198_79667660	chr15	79659198	79667660	8462	2.92243	3.97742	2.96909	2.95401	2.99212	4.63413	4.64001	3.00591	2.22902	2.22943	1.92135	2.88697	2.78722	2.7695	3.08603	2.95672	2.95388	3.44993	2.97174	4.09335	2.1266	2.81456	2.99888
chr15_79670860_79673400	chr15	79670860	79673400	2540	90.5825	97.3292	52.1759	52.4154	49.68	122.426	98.1183	83.916	41.1386	46.5384	40.0979	44.1919	43.8197	41.8991	46.2035	48.9517	43.1107	93.9559	51.4238	101.487	42.5916	43.3036	46.0886
chr15_79674250_79687919	chr15	79674250	79687919	13669	6.52678	7.3181	6.95236	6.68378	7.17461	9.80617	8.64282	7.50276	4.54678	4.11865	4.23502	5.57008	5.40259	6.25575	4.92456	5.29224	4.04124	6.92244	6.93692	8.65058	4.30015	5.74281	4.75268
chr15_79690844_79721479	chr15	79690844	79721479	30635	9.20657	9.7651	7.45623	7.0354	7.48959	12.8203	11.0756	9.54717	5.65391	6.30039	5.81591	8.12549	7.92376	8.44637	7.50201	7.93979	6.76257	9.48583	7.32707	11.1477	5.9234	8.16521	7.40146
chr15_79724069_79742536	chr15	79724069	79742536	18467	3.9411	4.44997	5.62896	5.4254	5.79466	5.73611	4.5957	4.25191	4.06145	3.93436	3.57491	4.0149	3.61146	3.77501	4.55213	4.27657	3.55484	4.19554	5.61634	4.86124	3.8569	3.80046	4.12785
chr15_79742697_79757394	chr15	79742697	79757394	14697	0.447282	0.488235	0.645955	0.586964	0.631522	0.69303	0.667887	0.476569	1.35532	1.29987	1.12034	0.814144	0.793373	0.908303	1.30253	1.19906	1.02286	0.467759	0.62148	0.612495	1.25851	0.838607	1.17482
chr15_79761452_79777849	chr15	79761452	79777849	16397	2.10477	2.17766	1.53811	1.51619	1.5816	2.78288	2.3098	1.66817	1.76113	1.8314	1.66732	2.0893	1.70237	1.81823	1.97966	2.30871	2.03978	2.14122	1.5453	2.25362	1.75328	1.86997	2.10938
chr15_79786350_79834688	chr15	79786350	79834688	48338	4.96542	5.59324	4.63029	4.3787	4.71559	8.32528	6.6222	5.9195	5.46294	5.79865	5.07739	6.76455	6.96986	6.91797	6.80786	6.64103	6.06355	5.27933	4.57486	6.95566	5.44633	6.88413	6.50415
chr15_79843162_79846763	chr15	79843162	79846763	3601	5.23751	6.49989	2.66301	2.96151	3.03232	9.87149	8.49127	7.55499	4.8517	4.94052	4.31369	5.69626	6.47609	5.68425	6.67404	7.88447	6.79313	5.8687	2.88561	8.63925	4.70197	5.9522	7.11721
chr15_79891658_79971119	chr15	79891658	79971119	79461	13.2021	15.129	15.1359	14.6938	15.043	20.413	16.445	14.4503	11.882	12.4231	11.1773	12.2259	12.2529	12.6382	12.7672	12.6933	11.4543	14.1656	14.9576	17.1027	11.8275	12.3723	12.3049
chr15_79995873_80014977	chr15	79995873	80014977	19104	0.503862	0.313006	0.963768	0.981344	0.743049	0.581143	0.591115	0.53644	1.6106	1.52814	1.43649	1.13337	1.12361	1.18403	2.2383	2.43711	1.89044	0.408434	0.896054	0.569566	1.52508	1.147	2.18861
chr15_80077790_80119501	chr15	80077790	80119501	41711	63.6165	71.6407	30.2897	27.9938	30.4245	89.0614	74.0525	63.7673	28.517	30.2418	27.8041	31.7089	29.9878	29.6111	38.8538	39.4613	34.288	67.6286	29.5694	75.6271	28.8543	30.436	37.5344
chr15_80133126_80161707	chr15	80133126	80161707	28581	2.32467	2.73179	1.86214	1.81336	2.09411	3.47819	2.72627	2.52801	2.19399	2.27055	2.08883	2.98538	2.96397	2.96849	3.69842	3.54346	3.09052	2.52823	1.9232	2.91082	2.18446	2.97261	3.44413
chr15_80173720_80215519	chr15	80173720	80215519	41799	2.12314	2.3584	1.08745	0.968538	1.23434	3.39198	2.89701	2.68636	2.77009	2.74659	2.63359	2.12311	1.85339	1.91089	3.81572	3.50555	3.46244	2.24077	1.09677	2.99179	2.71675	1.96246	3.59457
chr15_80234017_80253371	chr15	80234017	80253371	19354	14.6173	14.5742	13.8883	13.2771	13.3185	21.6982	17.2306	16.3501	10.1224	10.7408	9.82119	13.0236	12.661	12.9404	12.7349	12.7026	11.1777	14.5958	13.4946	18.4263	10.2281	12.875	12.2051
chr15_80255183_80257541	chr15	80255183	80257541	2358	246.623	292.643	63.1166	63.173	69.5196	286.86	230.871	195.106	67.391	68.866	64.9758	82.7009	74.9985	77.4024	77.9637	79.9484	71.1473	269.633	65.2697	237.612	67.0776	78.3673	76.3531
chr15_80260614_80264315	chr15	80260614	80264315	3701	14.1038	16.6185	13.318	11.8013	11.986	17.6133	13.5194	14.5822	9.53142	10.5174	9.5135	11.7967	11.6475	11.6625	10.8791	12.2273	10.7916	15.3612	12.3684	15.2383	9.85411	11.7022	11.2993
chr15_80287237_80398279	chr15	80287237	80398279	111042	0.0197334	0.0169244	0.0328165	0.0464903	0.0467094	0.0275178	0.0485018	0.0398377	0.118253	0.130109	0.131496	0.102625	0.112962	0.0854889	0.254848	0.227277	0.209882	0.0183289	0.0420054	0.0386191	0.126619	0.100359	0.230669
chr15_80431570_80438603	chr15	80431570	80438603	7033	0	0.0242923	0.05454	0.0386328	0.0194074	0.0289648	0	0.0628986	0.142403	0.144307	0.13252	0.0405079	0.0502402	0.10545	0.207103	0.34028	0.101183	0.0121461	0.0375267	0.0306211	0.139744	0.0653994	0.216189
chr15_80452239_80565156	chr15	80452239	80565156	112917	0.0332669	0.042365	0.108704	0.0998585	0.105164	0.0577299	0.041542	0.0535408	0.135507	0.129006	0.11097	0.141289	0.148637	0.115595	0.167692	0.183041	0.172522	0.037816	0.104576	0.0509376	0.125161	0.135174	0.174418
chr15_80572593_80652854	chr15	80572593	80652854	80261	0.0487524	0.0383157	0.08483	0.10325	0.0833297	0.0862948	0.0562797	0.0734879	0.24402	0.218687	0.1987	0.195226	0.211314	0.216221	0.451102	0.447264	0.382362	0.043534	0.09047	0.0720208	0.220469	0.207587	0.426909
chr15_80671846_80700425	chr15	80671846	80700425	28579	0.120486	0.0836931	0.208037	0.114086	0.0907434	0.0712793	0.0729487	0.0825531	0.286192	0.271566	0.22466	0.358869	0.321454	0.420392	1.53626	1.27893	1.12051	0.10209	0.137622	0.0755937	0.260806	0.366905	1.3119
chr15_80711312_80941085	chr15	80711312	80941085	229773	2.7724	3.12551	2.88386	2.73273	2.94699	4.838	4.01305	3.59761	2.26558	2.38181	2.14147	2.45993	2.44583	2.53242	2.26397	2.30466	2.05065	2.94895	2.85453	4.14955	2.26295	2.4794	2.20643
chr15_80948489_80970946	chr15	80948489	80970946	22457	11.7229	12.0393	5.4658	5.52918	5.81051	13.0442	10.6412	9.12034	3.55292	3.61283	3.20259	4.51943	4.68875	4.29978	3.77114	4.36928	3.62831	11.8811	5.60183	10.9353	3.45611	4.50265	3.92291
chr15_80977764_81190757	chr15	80977764	81190757	212993	2.29639	2.57643	2.37539	2.21166	2.33679	3.62002	3.01066	2.71901	1.5248	1.47939	1.35553	1.97057	2.04463	2.01047	1.69693	1.63178	1.47675	2.43641	2.30794	3.11656	1.45324	2.00856	1.60182
chr15_8109272_8161247	chr15	8109272	8161247	51975	13.5663	14.6983	11.3284	10.331	11.5667	18.5504	16.0831	13.8859	8.24832	8.46206	7.66394	10.2926	10.2042	10.5191	8.94573	9.07088	7.59373	14.1323	11.0754	16.1731	8.12477	10.3386	8.53678
chr15_81235498_81238964	chr15	81235498	81238964	3466	0	0	0.138337	0.195978	0.196902	0.0587735	0.0250625	0.12763	0.321062	0.155022	0.29878	0.184942	0.0509722	0	0.360207	0.345238	0.307973	0	0.177072	0.0704887	0.258288	0.0786379	0.337806
chr15_81242656_81312866	chr15	81242656	81312866	70210	0.0735658	0.0571844	0.430236	0.331842	0.389784	0.0928456	0.0965048	0.10606	0.503225	0.397948	0.435115	0.187669	0.220177	0.21126	0.428251	0.413683	0.32054	0.0653751	0.383954	0.0984702	0.445429	0.206369	0.387491
chr15_81318910_81360812	chr15	81318910	81360812	41902	3.6606	3.87344	5.57034	5.37547	5.9741	6.3808	5.11224	4.9126	3.62772	3.53201	3.16836	4.17629	4.45026	4.22655	4.43452	4.24721	3.93582	3.76702	5.63997	5.46855	3.44269	4.28437	4.20585
chr15_81363668_81400077	chr15	81363668	81400077	36409	17.017	20.0954	13.8012	12.6192	13.0854	24.067	19.8599	17.02	8.96286	9.1759	8.49301	11.0055	11.2308	10.8976	9.38414	10.3765	8.94929	18.5562	13.1686	20.3156	8.87726	11.0447	9.56997
chr15_81400137_81457482	chr15	81400137	81457482	57345	2.91089	3.32042	3.61874	3.45642	3.56077	4.59496	3.81277	3.39935	2.30148	2.51733	2.23747	3.22302	3.09007	3.20991	3.20765	3.27606	2.8666	3.11566	3.54531	3.93569	2.35209	3.17433	3.11677
chr15_81466295_81476369	chr15	81466295	81476369	10074	21.0212	19.7914	14.8688	13.1348	14.4635	23.2444	19.7808	18.0184	11.1181	11.0939	10.475	12.5987	13.4247	12.6329	12.1246	11.8457	9.96018	20.4063	14.1557	20.3479	10.8956	12.8854	11.3101
chr15_81585350_81652077	chr15	81585350	81652077	66727	11.5159	12.8673	13.0893	12.4437	13.3594	17.696	14.8304	12.4822	9.71097	9.90614	8.96875	11.8436	12.6637	12.1802	10.1612	10.7661	9.54757	12.1916	12.9641	15.0029	9.52862	12.2292	10.1583
chr15_81663888_81697287	chr15	81663888	81697287	33399	29.6852	32.8328	22.0077	20.4211	21.0895	46.2964	37.2237	32.8164	17.852	17.9751	16.9557	21.9817	20.0955	21.9853	23.1792	23.4864	20.4891	31.259	21.1728	38.7789	17.5943	21.3542	22.3849
chr15_8169105_8271158	chr15	8169105	8271158	102053	2.75296	3.18833	3.92401	3.63748	3.95087	4.21279	3.59118	3.20188	2.54121	2.54942	2.40189	3.11613	3.10829	3.19171	2.65878	2.77355	2.38915	2.97064	3.83746	3.66862	2.49751	3.13871	2.60716
chr15_81704247_81796260	chr15	81704247	81796260	92013	10.2164	11.2363	8.80858	8.63868	8.87001	14.2012	11.8906	10.1185	5.72649	6.01724	5.5159	7.59502	7.71765	7.64657	6.82609	6.96576	6.2674	10.7263	8.77242	12.0701	5.75321	7.65308	6.68641
chr15_81802420_81826863	chr15	81802420	81826863	24443	2.92953	3.07544	7.35209	6.67784	7.64185	5.35879	4.63422	4.51843	4.71198	4.80918	4.24092	5.44597	5.80756	5.27026	6.51659	6.39969	5.45516	3.00248	7.22392	4.83715	4.58736	5.50793	6.12382
chr15_81848271_81858796	chr15	81848271	81858796	10525	5.30149	6.16836	6.43248	6.59577	5.85523	7.90643	5.54626	5.82116	7.24774	7.68027	6.84314	8.73624	8.98036	9.34347	9.92457	9.5707	9.45732	5.73493	6.29449	6.42462	7.25705	9.02003	9.65086
chr15_81864519_81871911	chr15	81864519	81871911	7392	31.2843	32.4384	19.0051	17.1102	18.0217	37.1207	34.514	29.513	14.7606	15.4421	13.505	18.1141	17.459	16.6345	15.2992	16.7469	14.4885	31.8613	18.0457	33.7159	14.5692	17.4025	15.5115
chr15_81872308_81926240	chr15	81872308	81926240	53932	11.9799	14.0129	11.2694	10.9373	11.4254	16.7762	14.1352	12.4224	9.01061	8.89002	8.15294	10.7788	10.5857	10.7644	10.3361	10.3352	9.177	12.9964	11.2107	14.4446	8.68452	10.7096	9.94942
chr15_81936758_81950941	chr15	81936758	81950941	14183	0.629024	0.572182	0.797828	0.862067	0.957554	0.969496	0.722715	0.639392	1.08275	1.09442	1.12078	0.607628	0.909321	0.915075	1.15901	1.33455	0.928226	0.600603	0.872483	0.777201	1.09932	0.810675	1.1406
chr15_81951107_81960930	chr15	81951107	81960930	9823	25	27.1411	23.2342	21.6301	23.0313	37.5772	30.7036	26.6299	12.1159	12.1006	11.2697	15.6324	15.6652	15.8246	17.4335	16.279	15.0594	26.0706	22.6319	31.6369	11.8287	15.7074	16.2573
chr15_81980539_81981563	chr15	81980539	81981563	1024	15.3613	15.1827	19.666	18.3745	18.3945	26.8562	20.2745	15.2639	18.3656	20.4055	18.5574	26.7086	21.3073	24.9865	34.0365	35.4815	30.5776	15.272	18.8117	20.7982	19.1095	24.3342	33.3652
chr15_81987834_82040085	chr15	81987834	82040085	52251	6.58556	7.69044	4.09083	3.91689	4.06073	8.88311	7.29666	6.2946	4.43515	4.48347	4.19275	4.29375	4.20111	4.31485	4.39448	4.78837	4.12325	7.138	4.02282	7.49146	4.37046	4.2699	4.43537
chr15_82040524_82047598	chr15	82040524	82047598	7074	47.5037	57.7582	30.5145	29.2291	29.5019	62.6332	54.8166	45.5769	23.4547	24.3394	23.774	29.2081	29.5698	27.7508	27.6057	26.6648	22.9361	52.631	29.7485	54.3422	23.856	28.8429	25.7356
chr15_82059150_82066540	chr15	82059150	82066540	7390	0.0211795	0.0231187	0.0778579	0.147066	0.147759	0.055131	0.0705277	0.0598601	0.24846	0.177729	0.294276	0.115653	0.0239066	0.0802846	0.197099	0.382722	0.31296	0.0221491	0.124228	0.0618396	0.240155	0.0732814	0.297594
chr15_82069995_82126814	chr15	82069995	82126814	56819	0.0633571	0.0541237	0.086074	0.0836837	0.123715	0.055571	0.0535091	0.0532011	0.177244	0.184926	0.170411	0.0952666	0.108827	0.10703	0.353398	0.377162	0.353814	0.0587404	0.0978242	0.0540938	0.177527	0.103708	0.361458
chr15_82127921_82142203	chr15	82127921	82142203	14282	2.11509	2.39249	2.67904	2.49693	2.265	2.95251	2.57887	2.36949	1.58949	1.47141	1.6097	2.37876	2.48021	2.03556	2.82646	2.62776	2.20483	2.25379	2.48032	2.63362	1.55687	2.29817	2.55301
chr15_82147180_82205379	chr15	82147180	82205379	58199	12.929	13.762	9.04097	8.48507	9.16766	18.4426	15.2989	13.6487	4.81648	5.00284	4.6219	6.28169	6.43551	6.60724	6.32652	6.20364	5.48247	13.3455	8.8979	15.7968	4.81374	6.44148	6.00421
chr15_82206167_82212815	chr15	82206167	82212815	6648	1.68336	2.27437	1.61556	1.2261	1.39613	3.37064	2.71785	2.40657	1.2052	1.22131	1.35522	1.45703	1.72737	1.16019	1.01724	1.6363	1.33804	1.97886	1.4126	2.83169	1.26058	1.4482	1.33053
chr15_82221742_82224369	chr15	82221742	82224369	2627	0.47664	0.585317	0.949093	1.42213	1.35089	0.930533	0.760538	0.813895	2.98639	2.47712	2.66087	1.46404	1.74854	1.77856	3.9208	4.47217	3.18294	0.530978	1.24071	0.834989	2.70813	1.66371	3.85864
chr15_82229332_82233531	chr15	82229332	82233531	4199	2.16194	2.60401	3.92806	4.33536	3.88446	3.29893	2.89625	2.70399	3.3392	3.78195	3.81034	5.93667	5.46965	5.82847	5.25279	4.94814	4.57581	2.38297	4.04929	2.96639	3.64383	5.74493	4.92558
chr15_82233778_82244748	chr15	82233778	82244748	10970	4.97943	7.73252	4.6068	3.97525	4.4979	7.2793	6.45363	4.89277	3.06857	3.27619	3.32762	5.14208	5.0247	4.74589	4.64718	4.5714	4.11924	6.35597	4.35999	6.20857	3.22413	4.97089	4.44594
chr15_82252396_82260753	chr15	82252396	82260753	8357	0.206017	0.613309	1.13601	0.845317	0.841134	0.560645	0.644458	0.564625	2.01734	1.88596	1.70386	5.54819	6.2364	5.24474	5.83878	5.74041	5.47108	0.409663	0.940819	0.589909	1.86905	5.67644	5.68342
chr15_82268801_82294574	chr15	82268801	82294574	25773	1.37247	1.48157	0.632528	0.782759	0.736136	2.5925	1.88745	1.94525	0.703785	0.70882	0.588645	0.619018	0.788307	0.776937	0.9769	0.970773	0.835239	1.42702	0.717141	2.14173	0.667083	0.728087	0.927637
chr15_82298953_82314623	chr15	82298953	82314623	15670	0.414515	0.561496	0.471213	0.528844	0.596664	1.0595	0.87033	0.762213	1.28537	1.3487	1.10364	0.840859	0.653915	0.76198	1.1619	1.39535	0.862849	0.488005	0.53224	0.897346	1.2459	0.752251	1.14003
chr15_82329531_82338925	chr15	82329531	82338925	9394	2.01602	2.38248	2.1437	1.62693	1.59827	2.55883	2.38574	2.08767	2.39879	2.22432	2.02837	2.63845	2.63293	2.69999	2.23718	1.94542	1.98852	2.19925	1.78963	2.34408	2.21716	2.65713	2.05704
chr15_82338941_82349091	chr15	82338941	82349091	10150	7.51743	6.87598	4.91284	5.01248	4.94869	8.73039	6.82952	6.58101	4.00718	4.20552	3.8005	5.02421	4.4385	4.64706	5.19687	5.05861	4.73247	7.1967	4.958	7.38031	4.0044	4.70326	4.99598
chr15_82350139_82354322	chr15	82350139	82354322	4183	13.0774	14.2951	9.19289	10.6525	9.33225	16.6552	14.0798	10.2933	7.92768	9.21986	8.47917	9.14338	9.56627	8.90026	8.18291	9.67409	7.74058	13.6863	9.72589	13.6761	8.54224	9.2033	8.53253
chr15_82370526_82380260	chr15	82370526	82380260	9734	0.176873	0.157965	0.0788123	0.0976952	0.0560889	0.355769	0.160633	0.121188	0.297235	0.355727	0.308523	0.160973	0.117973	0.259045	0.406155	0.201157	0.274151	0.167419	0.0775321	0.21253	0.320495	0.17933	0.293821
chr15_82389153_82394022	chr15	82389153	82394022	4869	0	0	0	0	0.0280329	0.083676	0	0	0.0228548	0.0858298	0.148881	0	0	0.0304633	0.213678	0.0446833	0.109615	0	0.00934431	0.027892	0.0858552	0.0101544	0.122659
chr15_82402845_82407195	chr15	82402845	82407195	4350	0	0	0.0440896	0.0780759	0	0	0	0.0338978	0.0767449	0.0960702	0.0714188	0	0	0.0340979	0	0.100029	0	0	0.0407219	0.0112993	0.0814113	0.011366	0.033343
chr15_82433436_82456845	chr15	82433436	82456845	23409	0.00668618	0	0.008193	0.00580341	0.00583076	0.00870217	0	0	0.0475373	0.030604	0.0530859	0.0121702	0.0150942	0.00633627	0.106667	0.0464699	0.0151998	0.00334309	0.00660906	0.00290072	0.0437424	0.0112002	0.0561121
chr15_82555071_82560403	chr15	82555071	82560403	5332	0	0	0.0359696	0	0	0	0	0	0.125221	0.0895735	0.0194218	0.187007	0.0662677	0	0.0390247	0	0	0	0.0119899	0	0.0780723	0.084425	0.0130082
chr15_82615964_82620946	chr15	82615964	82620946	4982	0	0	0	0	0	0	0	0	0.0223364	0	0.0415726	0.0285921	0.0354616	0	0.0417663	0.0436698	0	0	0	0	0.021303	0.0213513	0.0284787
chr15_82759832_82764183	chr15	82759832	82764183	4351	0	0	0.0661192	0.0936696	0.109796	0.0936378	0	0.016945	0.255757	0.329308	0.238008	0.0982161	0	0.10227	0.0956469	0	0	0	0.0898617	0.0368609	0.274358	0.0668288	0.0318823
chr15_82790100_82794294	chr15	82790100	82794294	4194	0.167936	0.10184	0.57162	0.680232	0.553259	0.607144	0.372818	0.334007	0.358198	0.555157	0.703715	0.169821	0.231684	0.0530493	0.347296	0.155624	0.127257	0.134888	0.601704	0.43799	0.539023	0.151518	0.210059
chr15_82808435_82987872	chr15	82808435	82987872	179437	6.79495	7.96695	5.55745	5.13997	5.63314	10.7652	8.81607	7.96374	4.06454	4.17919	3.83296	5.69111	5.77948	5.64291	4.88144	4.88688	4.42541	7.38095	5.44352	9.18166	4.02557	5.7045	4.73125
chr15_8290616_8444463	chr15	8290616	8444463	153847	5.41283	6.07389	6.01186	5.47923	6.16201	8.73378	7.34753	6.08762	3.90736	3.88596	3.69912	4.62438	4.5153	4.50626	3.71738	3.99498	3.52812	5.74336	5.88437	7.38964	3.83081	4.54865	3.74682
chr15_82992972_83033306	chr15	82992972	83033306	40334	0.285218	0.326158	1.11506	1.00203	1.01183	0.606067	0.538421	0.553862	0.975294	1.02575	0.96281	1.43915	1.41918	1.38639	1.77983	1.76385	1.60554	0.305688	1.04297	0.566117	0.987952	1.41491	1.7164
chr15_83089505_83122801	chr15	83089505	83122801	33296	6.95478	7.97897	5.09485	5.06345	4.90284	10.462	8.49204	7.33822	3.77662	3.72592	3.72602	5.17873	4.65605	4.99379	5.13388	5.2535	4.50161	7.46688	5.02038	8.76409	3.74285	4.94286	4.963
chr15_83125975_83149384	chr15	83125975	83149384	23409	22.4154	25.0991	26.6354	25.3551	26.5154	37.1713	31.3676	28.6608	21.5463	21.6829	20.3761	26.7927	26.7884	27.3347	26.0266	27.1849	24.2209	23.7572	26.1686	32.3999	21.2018	26.9719	25.8108
chr15_83153493_83172592	chr15	83153493	83172592	19099	12.8949	15.3234	10.4887	9.99028	10.5055	17.4922	15.0137	12.7197	8.43675	8.43669	8.13591	11.5044	11.0586	11.6764	12.3111	12.5817	11.6809	14.1091	10.3282	15.0752	8.33645	11.4132	12.1913
chr15_83173195_83176445	chr15	83173195	83176445	3250	0.842782	1.47192	1.53432	2.23634	2.03689	1.44163	0.721662	1.42918	4.14304	3.87596	3.47315	3.15573	2.5821	3.4229	6.49849	6.45994	5.52877	1.15735	1.93585	1.19749	3.83072	3.05358	6.1624
chr15_83226721_83251774	chr15	83226721	83251774	25053	3.38298	3.73364	2.97028	3.13155	3.30157	5.93166	4.49711	4.12001	2.2853	2.31864	2.34578	2.91112	2.60213	2.82999	3.31808	2.77457	2.79431	3.55831	3.13447	4.84959	2.31657	2.78108	2.96232
chr15_83299738_83350247	chr15	83299738	83350247	50509	1.10007	1.14498	1.24736	1.20093	1.2093	1.3511	1.17292	1.18089	1.9432	1.90654	1.81654	1.26345	1.20849	1.23044	1.85591	1.83496	1.80692	1.12253	1.2192	1.23497	1.88876	1.23413	1.83259
chr15_83353846_83367282	chr15	83353846	83367282	13436	11.218	12.5948	9.62803	9.33756	9.63045	17.8905	15.2708	12.9172	8.2491	8.61564	7.68433	13.0031	12.5178	12.8223	11.7854	11.5291	10.7848	11.9064	9.53201	15.3595	8.18302	12.7811	11.3664
chr15_83375606_83464606	chr15	83375606	83464606	89000	5.12021	5.74259	5.33671	4.87847	5.19514	7.65168	6.1119	5.47159	2.89891	3.08901	2.72972	3.96608	3.82818	3.89397	3.29538	3.24389	2.94144	5.4314	5.13677	6.41172	2.90588	3.89608	3.16024
chr15_83483768_83510893	chr15	83483768	83510893	27125	1.48294	1.81397	1.16665	1.14692	0.991299	2.17039	1.6941	1.4297	0.935368	0.917796	0.950627	1.17895	1.04862	0.98975	1.83724	1.60014	1.59377	1.64846	1.10162	1.76473	0.934597	1.07244	1.67705
chr15_83526861_83544634	chr15	83526861	83544634	17773	0.176129	0.495057	0.647465	0.420406	0.610541	0.33239	0.459431	0.38994	1.43694	1.27309	1.28187	0.657209	0.616302	0.525771	1.20589	1.30981	1.1111	0.335593	0.55947	0.39392	1.33063	0.599761	1.20893
chr15_83546796_83574203	chr15	83546796	83574203	27407	3.34084	3.57504	3.10004	3.03606	3.25954	3.48596	2.973	2.95911	4.12524	4.4982	4.21869	3.62001	3.72265	3.82897	5.41704	5.56073	4.9009	3.45794	3.13188	3.13936	4.28071	3.72388	5.29289
chr15_83575089_83595157	chr15	83575089	83595157	20068	9.59316	10.2161	8.43405	7.88657	8.29442	13.45	11.5314	9.77255	6.51555	6.97619	6.00145	9.1318	9.51224	9.48286	8.55421	8.93864	7.7836	9.90464	8.20501	11.5847	6.49773	9.37563	8.42548
chr15_83604998_83725021	chr15	83604998	83725021	120023	0.0560744	0.049821	0.0990724	0.0803638	0.109173	0.0984405	0.060795	0.0786278	0.343048	0.316353	0.323555	0.197013	0.198715	0.194022	0.742009	0.813892	0.692218	0.0529477	0.096203	0.0792878	0.327652	0.196584	0.749373
chr15_83779466_83858494	chr15	83779466	83858494	79028	0.0336689	0.0345898	0.0436835	0.0309427	0.0431785	0.0592867	0.0241821	0.0298538	0.0563244	0.048348	0.0524155	0.034247	0.033533	0.0319069	0.0842556	0.0798366	0.090047	0.0341293	0.0392682	0.0377742	0.0523626	0.033229	0.0847131
chr15_83866711_84065379	chr15	83866711	84065379	198668	0.0196958	0.0154794	0.0212383	0.0246173	0.0350389	0.0225582	0.0306072	0.0230088	0.0809389	0.0811364	0.0708911	0.0602285	0.0542456	0.0477825	0.119401	0.125937	0.114623	0.0175876	0.0269649	0.0253914	0.0776555	0.0540855	0.119987
chr15_84076096_84105754	chr15	84076096	84105754	29658	3.25615	3.25185	1.92061	1.84141	1.84088	4.07995	3.1164	2.73949	1.16691	0.990383	0.869437	0.922168	0.96204	0.875212	1.319	1.53317	1.37967	3.254	1.86764	3.31195	1.00891	0.919806	1.41061
chr15_84106657_84108851	chr15	84106657	84108851	2194	0.0713385	0	0.611909	0.371519	0.279952	0	0	0.0336042	0.177521	0.217687	0.0944004	0.129851	0.362358	0.270421	0.663883	0.842883	0.405437	0.0356693	0.421127	0.0112014	0.163203	0.25421	0.637401
chr15_84112355_84123175	chr15	84112355	84123175	10820	0.0433965	0.0473699	0.0443137	0.0251113	0.0126148	0.0376542	0.0160567	0.013628	0.061708	0.110353	0.129207	0.0263301	0.0489842	0.0137085	0.269234	0.261397	0.295962	0.0453832	0.0273466	0.0224463	0.100423	0.0296743	0.275531
chr15_84127303_84136259	chr15	84127303	84136259	8956	0.122333	0.0572289	0.0535367	0.0303377	0.045721	0.0909822	0.0775942	0.0823221	0.173953	0.226644	0.161881	0.143146	0.138085	0.132493	0.464671	0.291509	0.317831	0.0897811	0.0431984	0.0836328	0.187493	0.137908	0.358004
chr15_84167836_84187236	chr15	84167836	84187236	19400	0.709973	0.889463	0.692025	0.609234	0.809104	1.12355	0.738814	0.710674	1.81834	1.99105	1.8683	2.14771	2.3814	2.20195	2.67071	2.8485	2.61357	0.799718	0.703454	0.85768	1.89256	2.24369	2.71093
chr15_84192240_84217267	chr15	84192240	84217267	25027	13.1301	17.3155	7.47173	8.05005	7.96528	16.8123	13.6858	11.4243	5.95151	5.72747	5.51986	6.46577	6.14501	6.09851	6.76361	6.82411	6.08848	15.2228	7.82902	13.9741	5.73295	6.23643	6.55873
chr15_84232042_84315688	chr15	84232042	84315688	83646	1.37532	1.72694	2.05212	1.95139	1.9712	1.99335	1.78	1.41998	2.096	2.20186	1.93939	2.58169	2.70667	2.74677	2.38688	2.12241	2.00778	1.55113	1.99157	1.73111	2.07908	2.67838	2.17236
chr15_84324025_84342978	chr15	84324025	84342978	18953	0.123872	0.121693	0.192265	0.304633	0.30967	0.182718	0.0962486	0.186721	0.496131	0.692986	0.677524	0.202925	0.233037	0.187824	0.252511	0.378809	0.309761	0.122782	0.268856	0.155229	0.622213	0.207929	0.313694
chr15_84379202_84447097	chr15	84379202	84447097	67895	0.0507161	0.0780068	0.257057	0.258118	0.268381	0.0780092	0.0946776	0.0716699	0.565456	0.606724	0.560532	0.578009	0.571162	0.578928	0.700291	0.725797	0.670799	0.0643614	0.261185	0.0814522	0.577571	0.576033	0.698962
chr15_84553397_84557823	chr15	84553397	84557823	4426	2.61686	1.73704	3.03328	3.22288	2.96052	3.22179	3.02247	2.83183	1.94853	1.83446	1.59103	1.96322	1.45695	2.04426	2.60922	2.65441	2.33135	2.17695	3.07223	3.02537	1.79134	1.82147	2.53166
chr15_84571729_84577117	chr15	84571729	84577117	5388	0.0290491	0.0634178	0	0	0	0.0567119	0	0.0547347	0.12392	0.221606	0.18259	0.0264377	0.0327895	0.0275289	0.463429	0.625877	0.478774	0.0462334	0	0.0371489	0.176039	0.0289187	0.522693
chr15_84669619_84703673	chr15	84669619	84703673	34054	2.33484	2.70414	1.62481	1.47206	1.58521	3.40672	2.74982	2.57638	1.04895	1.10271	0.967029	1.38456	1.43446	1.43299	1.39926	1.48219	1.30606	2.51949	1.56069	2.91097	1.03956	1.41734	1.39584
chr15_84714628_84772207	chr15	84714628	84772207	57579	0.693165	0.71064	0.386384	0.384583	0.306983	0.865018	0.814672	0.699132	0.616516	0.689505	0.581823	0.748362	0.829976	0.832061	0.863701	0.969188	0.892943	0.701903	0.359317	0.792941	0.629281	0.803466	0.908611
chr15_84785380_84856049	chr15	84785380	84856049	70669	1.44404	1.58109	1.10049	0.970798	1.06808	2.59721	2.13882	1.82887	0.747966	0.869293	0.803031	0.761927	0.747489	0.765042	0.959884	0.726554	0.728803	1.51257	1.04646	2.1883	0.806763	0.758153	0.80508
chr15_8480870_8481945	chr15	8480870	8481945	1075	0	0	0.356818	0	0	0.189497	0	0	0.621098	1.11071	0.385329	0.066254	0	0.275955	0.77425	0.809536	0.413735	0	0.118939	0.0631656	0.705713	0.11407	0.66584
chr15_8482118_8500343	chr15	8482118	8500343	18225	0.017176	0.0187487	0.189422	0.238533	0.217189	0.0335324	0.0285981	0	0.384672	0.399643	0.363658	0.152411	0.0775505	0.0976631	0.342518	0.334253	0.258683	0.0179624	0.215048	0.0207101	0.382658	0.109208	0.311818
chr15_84906641_84920038	chr15	84906641	84920038	13397	0.677612	0.675891	2.40507	2.49456	2.0886	0.65384	0.752148	1.05663	1.68619	1.95631	1.84744	1.82351	1.81325	1.82127	3.53349	2.85818	2.82854	0.676752	2.32941	0.820874	1.82998	1.81934	3.0734
chr15_84923410_84942963	chr15	84923410	84942963	19553	17.2502	19.3452	19.539	18.0923	19.9192	22.7536	19.432	16.4401	15.4715	15.4038	14.5461	18.3294	17.9444	17.8115	19.5065	19.6277	17.3648	18.2977	19.1835	19.5419	15.1405	18.0284	18.833
chr15_84943935_84988551	chr15	84943935	84988551	44616	2.36445	2.37416	1.87852	1.89546	2.04359	3.6344	2.89322	2.71505	1.2421	1.21633	1.04797	1.36648	1.17408	1.35473	1.28254	1.21177	1.12048	2.3693	1.93919	3.08089	1.1688	1.29843	1.20493
chr15_85017140_85022547	chr15	85017140	85022547	5407	0.0434206	0	0	0	0.0252436	0.0376751	0	0.0272712	0.349873	0.364366	0.268134	0.210758	0.0653485	0.164593	0.923602	1.20712	0.789669	0.0217103	0.00841455	0.0216488	0.327458	0.1469	0.973463
chr15_85028947_85062830	chr15	85028947	85062830	33883	2.85475	2.9699	3.00282	2.7144	2.75539	3.8628	3.11236	3.08114	1.99682	1.97164	1.98355	2.67798	2.48713	2.60904	2.61919	2.98577	2.42052	2.91232	2.8242	3.3521	1.984	2.59139	2.67516
chr15_85064688_85131964	chr15	85064688	85131964	67276	1.18883	1.2088	2.07253	1.89413	2.11202	2.72517	2.33578	2.02303	0.875837	0.832382	0.792734	0.885048	0.884977	0.949139	0.621678	0.690435	0.602927	1.19882	2.02623	2.36132	0.833651	0.906388	0.638347
chr15_8512326_8532794	chr15	8512326	8532794	20468	0.0305876	0.0166941	0.187405	0.0663729	0.160046	0.0597154	0.0254641	0.0144084	0.453971	0.507521	0.493299	0.111351	0.155367	0.115948	0.376146	0.382659	0.373752	0.0236408	0.137941	0.033196	0.48493	0.127555	0.377519
chr15_85132077_85144570	chr15	85132077	85144570	12493	0.0375851	0.0820527	0.0460554	0.0869941	0.142032	0.0652234	0.0834387	0.11803	0.133611	0.143362	0.132628	0.205237	0.226264	0.166218	0.0999343	0.121903	0.170885	0.0598189	0.0916937	0.0888975	0.136534	0.19924	0.130908
chr15_85149253_85156132	chr15	85149253	85156132	6879	0	0	0	0.0197488	0	0	0.0252556	0.0214356	0.0485303	0.086787	0.0752706	0.0621221	0.0256825	0.129373	0.0604971	0.126508	0.155173	0	0.00658294	0.0155637	0.070196	0.0723925	0.11406
chr15_85205948_85286535	chr15	85205948	85286535	80587	1.61009	1.74691	1.4684	1.43544	1.49048	2.40901	2.23561	1.96151	1.32011	1.51054	1.37306	1.60941	1.64202	1.66479	2.09404	1.92761	1.72195	1.6785	1.46478	2.20204	1.40124	1.63874	1.91453
chr15_85336244_85463212	chr15	85336244	85463212	126968	5.73341	6.1608	7.60253	7.16025	7.52402	8.83149	7.64756	6.7591	5.59915	5.72425	5.1808	6.37242	6.51338	6.54258	5.60646	5.65977	4.93498	5.94711	7.42893	7.74605	5.5014	6.47613	5.4004
chr15_85492735_85503227	chr15	85492735	85503227	10492	0.0447532	0	0.383872	0.246015	0.494349	0.058247	0.0993519	0.126487	0.689402	0.751096	0.695843	0.101825	0.185224	0.169645	0.17849	0.10368	0.0678253	0.0223766	0.374745	0.0946952	0.712114	0.152231	0.116665
chr15_85535436_85582473	chr15	85535436	85582473	47037	0.119791	0.174345	0.968388	0.921335	1.03304	0.212211	0.254855	0.297814	1.79091	1.80865	1.62589	2.16681	2.53341	2.45176	2.41979	2.35199	2.28826	0.147068	0.974256	0.25496	1.74182	2.38399	2.35335
chr15_85646082_85707524	chr15	85646082	85707524	61442	0.196149	0.202986	0.140467	0.154774	0.19549	0.538764	0.415657	0.338387	0.982544	0.915304	0.846095	0.41615	0.448561	0.439362	1.85925	1.76339	1.49553	0.199567	0.163577	0.430936	0.914647	0.434691	1.70606
chr15_85734982_85802819	chr15	85734982	85802819	67837	0.124591	0.166221	0.0678532	0.0680893	0.0784705	0.153149	0.105003	0.108684	0.182085	0.188333	0.154946	0.138589	0.106777	0.0754344	0.391087	0.452207	0.354044	0.145406	0.071471	0.122278	0.175121	0.106934	0.399113
chr15_85806971_85811697	chr15	85806971	85811697	4726	3.67612	3.362	1.25804	1.91159	1.64623	3.79314	2.75709	2.88608	1.60115	1.66748	1.44621	1.68789	1.81305	1.52218	3.25813	2.55496	2.23982	3.51906	1.60528	3.14544	1.57161	1.67437	2.6843
chr15_85814669_85821734	chr15	85814669	85821734	7065	0.243692	0.290187	0.162879	0.0673011	0.115917	0.288336	0.147544	0.313069	2.25238	2.69562	2.41121	2.52028	2.40061	2.6453	7.42195	7.92958	7.27739	0.266939	0.115366	0.249649	2.45307	2.52206	7.54297
chr15_85832305_85858822	chr15	85832305	85858822	26517	1.33397	1.67839	2.39764	2.39766	2.39609	1.40584	1.31363	1.40688	7.1845	7.2473	6.88703	9.69624	9.98377	10.1105	15.6588	16.4134	13.8879	1.50618	2.39713	1.37545	7.10628	9.93016	15.32
chr15_85859744_85876573	chr15	85859744	85876573	16829	30.9983	34.735	40.3546	39.2566	41.818	48.6849	39.9672	37.2954	32.4437	33.3145	29.4599	38.3222	39.5825	39.6485	42.3603	42.3452	36.6034	32.8666	40.4764	41.9825	31.7394	39.1844	40.4363
chr15_85877646_85879090	chr15	85877646	85879090	1444	0.325173	0.591577	1.59382	1.83457	2.31583	0.211609	0.240628	0.25529	0.924765	1.0336	1.29088	1.13444	1.22348	0.616312	1.72919	1.50667	2.21766	0.458375	1.91474	0.235842	1.08308	0.991409	1.81784
chr15_85879311_85897394	chr15	85879311	85897394	18083	1.42815	1.20934	1.97803	1.79554	1.74361	1.23918	1.07605	1.11715	1.41539	1.49887	1.41738	1.67	1.36291	1.57488	1.70878	1.81673	1.54461	1.31874	1.83906	1.14412	1.44388	1.53593	1.69004
chr15_85898928_86034203	chr15	85898928	86034203	135275	1.1281	1.27749	1.7708	1.7178	1.84697	1.91323	1.554	1.48518	0.925449	0.914433	0.858544	0.991937	0.98081	1.05591	1.4759	1.44908	1.34408	1.20279	1.77852	1.6508	0.899475	1.00955	1.42302
chr15_86057694_86137634	chr15	86057694	86137634	79940	0.900647	0.972424	1.11322	1.10208	1.15252	1.12634	1.02797	0.992381	1.14148	1.1501	1.06485	1.40237	1.52824	1.45468	1.79994	1.87517	1.62906	0.936535	1.1226	1.0489	1.11881	1.46176	1.76806
chr15_86139127_86186141	chr15	86139127	86186141	47014	0.554304	0.51239	0.685343	0.588036	0.666291	0.940249	0.646687	0.62101	0.436703	0.449527	0.418511	0.292382	0.281836	0.406986	0.765683	0.68026	0.609241	0.533347	0.646556	0.735982	0.434914	0.327068	0.685061
chr15_86214458_86498503	chr15	86214458	86498503	284045	1.00783	1.07966	1.04387	1.02543	1.05404	1.68392	1.41595	1.27238	0.648574	0.649038	0.589709	0.799377	0.865794	0.866315	0.890426	0.832199	0.711824	1.04374	1.04111	1.45742	0.629107	0.843829	0.811483
chr15_8634123_8710764	chr15	8634123	8710764	76641	2.44044	2.79318	1.07355	0.939466	0.990198	3.79026	2.9435	2.65989	0.727435	0.793767	0.718838	1.0148	1.03963	1.01799	1.31813	1.28594	1.29296	2.61681	1.00107	3.13122	0.74668	1.02414	1.29901
chr15_86704290_86711545	chr15	86704290	86711545	7255	0	0	0	0	0.0188136	0	0	0	0.0460152	0	0.0142739	0.0392684	0.0243515	0.0204446	0.0286809	0.059976	0.0735655	0	0.00627118	0	0.0200964	0.0280215	0.0540741
chr15_86737825_86766140	chr15	86737825	86766140	28315	0	0	0	0	0	0.00719439	0	0	0.00393008	0.0084338	0.010972	0.0251538	0	0.0104768	0.0220462	0	0	0	0	0.00239813	0.00777862	0.0118769	0.00734875
chr15_86923636_86924082	chr15	86923636	86924082	446	0	0	0	0	0	0	0	0	0	0	0	0	0	0	0	0	0	0	0	0	0	0	0
chr15_86990518_86991308	chr15	86990518	86991308	790	0	0	0	0	0	0	0	0	0	0	0	0	0	0	0	0	0	0	0	0	0	0	0
chr15_87097531_87100177	chr15	87097531	87100177	2646	0	0	0	0	0	0	0	0	0	0	0	0	0	0	0.0393197	0	0	0	0	0	0	0	0.0131066
chr15_87139085_87179926	chr15	87139085	87179926	40841	0	0.00418323	0.00469601	0.00332637	0.00501306	0.00997572	0.0042539	0.00361047	0.00544943	0.00877071	0.00760686	0.00697564	0.00865159	0.0108954	0.0305692	0.0426166	0.00871212	0.00209162	0.00434515	0.00594669	0.00727567	0.00884087	0.0272993
chr15_87243549_87254023	chr15	87243549	87254023	10474	0	0	0	0	0	0	0	0	0	0	0.00988708	0	0	0	0.0198663	0.0207717	0	0	0	0	0.00329569	0	0.013546
chr15_87544298_87759364	chr15	87544298	87759364	215066	0.168113	0.181122	0.338873	0.322787	0.345251	0.362775	0.312624	0.296191	0.313558	0.319232	0.274463	0.316597	0.384447	0.378632	0.32702	0.328773	0.260573	0.174618	0.335637	0.323864	0.302418	0.359892	0.305455
chr15_87967415_87988517	chr15	87967415	87988517	21102	0.00741715	0.0242888	0.0090887	0	0.0129364	0.0289606	0	0.027951	0.234668	0.246136	0.238012	0.0472525	0.0251165	0.035145	0.236656	0.288682	0.2192	0.015853	0.00734171	0.0189705	0.239605	0.035838	0.248179
chr15_88073743_88074878	chr15	88073743	88074878	1135	0	0	0	0	0	0	0	0	0.0490221	0.1052	0.0912399	0	0	0	0	0	0	0	0	0	0.0818205	0	0
chr15_88268081_88372653	chr15	88268081	88372653	104572	0.00149674	0	0.00183405	0	0.00522099	0	0.00166138	0.00141008	0.0308603	0.036538	0.0277283	0.00272436	0.0101367	0.00425523	0.0139288	0.0249661	0.0255191	0.000748368	0.00235168	0.00102382	0.0317089	0.00570544	0.0214713
chr15_88600301_88601669	chr15	88600301	88601669	1368	0	0	0.280395	0.297921	0.299325	0	0.126998	0	0.0813451	0.174564	0.0756998	0.312382	0.129145	0	0.456315	0.159037	0.520193	0	0.292547	0.0423327	0.110536	0.147175	0.378515
chr15_88687033_88734233	chr15	88687033	88734233	47200	9.93981	11.3856	11.351	11.0092	11.7088	13.9424	11.4914	10.9607	10.2628	10.4666	9.54175	12.4942	13.0949	12.6847	12.1167	12.4407	11.4508	10.6627	11.3563	12.1315	10.0904	12.7579	12.0027
chr15_88751659_88784516	chr15	88751659	88784516	32857	3.19636	3.68141	3.51978	3.29325	3.45208	4.7243	4.00797	3.46009	2.42326	2.35663	2.26769	3.14745	2.90892	2.85303	2.90046	2.86711	2.56108	3.43888	3.4217	4.06412	2.34919	2.9698	2.77622
chr15_88805243_88819318	chr15	88805243	88819318	14075	2.30188	2.68258	1.98944	1.80493	1.91041	3.01041	2.20947	2.49862	2.17421	2.11232	2.01229	2.35808	2.63593	2.61349	2.90499	2.65867	2.46477	2.49223	1.90159	2.57283	2.09961	2.53583	2.67614
chr15_88819645_88826683	chr15	88819645	88826683	7038	13.0764	16.1914	10.0282	9.63203	9.34773	14.9352	11.3798	10.9471	8.54602	8.26208	7.54094	10.4234	9.85264	9.6102	10.333	11.2213	9.70671	14.6339	9.66933	12.4207	8.11635	9.96207	10.4203
chr15_88862185_88865726	chr15	88862185	88865726	3541	55.6494	57.5603	27.7313	29.1961	30.3552	59.082	49.0879	45.3693	27.9064	27.1275	23.7325	30.1908	29.0625	28.6934	29.264	27.3413	24.6938	56.6048	29.0942	51.1797	26.2555	29.3156	27.0997
chr15_88890632_88954418	chr15	88890632	88954418	63786	0.0466218	0.065622	0.0360812	0.0276875	0.0406571	0.0415172	0.0544738	0.0693516	0.256454	0.254579	0.237033	0.129525	0.091401	0.104642	0.72746	0.631003	0.578739	0.0561219	0.0348086	0.0551142	0.249355	0.108522	0.645734
chr15_88955883_88979007	chr15	88955883	88979007	23124	0.0135372	0.00738832	0.0580578	0.0646243	0.094442	0.0176188	0.0150262	0.0127534	0.105871	0.108434	0.103002	0.0800813	0.0764011	0.0898012	0.161972	0.169354	0.10771	0.0104627	0.0723747	0.0151328	0.105769	0.0820945	0.146345
chr15_88982908_89055152	chr15	88982908	89055152	72244	0.205818	0.300338	0.546879	0.564139	0.557351	0.406042	0.336674	0.295956	0.352737	0.358647	0.349759	0.400262	0.459746	0.430129	0.339868	0.405047	0.310284	0.253078	0.556123	0.346224	0.353714	0.430046	0.351733
chr15_89059733_89073567	chr15	89059733	89073567	13834	0.113139	0.0987986	0.0831819	0.137482	0.157863	0.161978	0.113026	0.170543	0.293604	0.323663	0.329371	0.102968	0.0893949	0.155467	0.338427	0.369577	0.295781	0.105969	0.126176	0.148515	0.315546	0.115943	0.334595
chr15_89075123_89087077	chr15	89075123	89087077	11954	4.53026	4.502	3.34517	3.32982	3.905	5.69172	4.73792	4.05829	3.14645	3.26122	2.82413	3.62252	3.48788	3.44944	3.35079	4.2588	3.66855	4.51613	3.52666	4.82931	3.07727	3.51994	3.75938
chr15_89089083_89123112	chr15	89089083	89123112	34029	5.21584	5.62312	5.55998	5.18992	5.90027	7.15966	5.79468	5.3862	4.05663	4.08777	3.87248	5.44601	5.83033	5.37877	4.68086	5.14034	4.30531	5.41948	5.55006	6.11351	4.00563	5.5517	4.70884
chr15_89123306_89128700	chr15	89123306	89128700	5394	2.26331	2.53389	2.11559	1.76301	1.34114	2.83244	2.2385	2.56967	2.60974	2.35748	2.07345	3.30103	3.35718	3.2998	2.71962	2.78306	2.90243	2.3986	1.73991	2.54687	2.34689	3.31934	2.8017
chr15_89130583_89140703	chr15	89130583	89140703	10120	1.49248	1.31681	0.909675	0.630934	0.728319	2.20416	1.98283	1.3405	0.907175	0.867195	0.823751	1.02753	1.09109	0.967342	1.70658	1.53713	1.45032	1.40464	0.756309	1.8425	0.86604	1.02865	1.56468
chr15_89142485_89149628	chr15	89142485	89149628	7143	2.30075	2.43965	0.563851	0.798795	0.812113	3.08002	2.38357	2.51849	0.872418	0.835794	0.790126	0.917334	0.692532	0.99673	0.961309	0.883288	0.971347	2.3702	0.72492	2.66069	0.832779	0.868865	0.938648
chr15_89155548_89180788	chr15	89155548	89180788	25240	10.2164	11.4056	13.2102	12.2881	13.4059	15.8875	13.1092	12.3736	10.1074	9.63159	9.19461	11.7896	12.0043	11.8473	12.7453	13.0848	11.0063	10.811	12.9681	13.7901	9.64452	11.8804	12.2788
chr15_89182212_89196496	chr15	89182212	89196496	14284	3.33108	3.45666	3.41715	3.38109	3.76013	5.37653	4.06237	3.93311	3.05389	3.27259	3.03045	4.5574	3.9084	4.41842	4.39205	4.57699	3.5621	3.39387	3.51945	4.45734	3.11898	4.29474	4.17705
chr15_89211552_89287010	chr15	89211552	89287010	75458	1.01948	1.13094	1.74359	1.75176	1.89839	1.81281	1.53339	1.321	1.53151	1.52856	1.312	1.41015	1.47736	1.54895	1.65316	1.69246	1.54664	1.07521	1.79791	1.55573	1.45735	1.47882	1.63075
chr15_89288235_89315311	chr15	89288235	89315311	27076	11.7752	12.8312	11.3972	10.2682	11.7281	14.9569	12.6694	11.0635	8.16024	8.47135	7.46579	11.0849	11.1936	11.4712	9.53712	9.72669	8.29211	12.3032	11.1311	12.8966	8.03246	11.2499	9.18531
chr15_89322719_89324731	chr15	89322719	89324731	2012	2.25596	2.972	0.285969	0.0675209	0.0339196	2.12619	1.64062	1.61233	0.414811	0.356068	0.694843	0.353991	0.175616	0.147441	0.310258	0.648796	0.442112	2.61398	0.129136	1.79305	0.488574	0.225683	0.467055
chr15_89334397_89337015	chr15	89334397	89337015	2618	0	0.228406	0.0732582	0.103783	0.13034	0.077811	0.265444	0.112647	1.02014	1.163	0.969119	0.380872	0.337414	0.226625	0.794804	0.664822	0.713526	0.114203	0.102461	0.151968	1.05075	0.31497	0.724384
chr15_89351003_89355659	chr15	89351003	89355659	4656	19.9848	24.0896	21.3992	21.4603	21.5028	26.3168	26.3063	22.4065	21.9883	22.1057	17.9379	27.7029	28.6292	27.5722	23.5073	24.2282	21.4167	22.0372	21.4541	25.0099	20.6773	27.9681	23.0507
chr15_89355718_89377039	chr15	89355718	89377039	21321	19.6958	21.2988	19.4434	17.8154	18.7444	29.3368	24.1235	21.2943	13.6823	13.6336	12.5506	17.9018	17.5046	17.4755	18.3428	17.9695	14.9986	20.4973	18.6678	24.9182	13.2889	17.6273	17.1036
chr15_89377448_89379587	chr15	89377448	89379587	2139	0.51221	1.27796	0.627643	0.571608	0.574302	0.761885	0.730996	0.654897	2.80931	2.14912	2.0818	1.99784	2.31265	2.25367	5.59354	4.8822	4.61607	0.895086	0.591184	0.715926	2.34674	2.18805	5.0306
chr15_89384916_89388867	chr15	89384916	89388867	3951	0.118843	0.0432416	0.145626	0.120345	0.138185	0.232015	0.131916	0.335889	1.53499	1.87368	1.5071	0.865276	0.871947	0.863451	1.73795	2.58807	2.20637	0.0810425	0.134719	0.233273	1.63859	0.866891	2.17746
chr15_89390173_89410503	chr15	89390173	89410503	20330	0.107783	0.142863	0.12264	0.0668235	0.107421	0.120241	0.119639	0.123303	0.656843	0.737083	0.687665	0.238228	0.195527	0.211581	0.772751	0.775864	0.848838	0.125323	0.0989616	0.121061	0.693863	0.215112	0.799151
chr15_89416404_89430868	chr15	89416404	89430868	14464	2.17505	2.31513	2.28732	2.6017	2.31199	2.73227	2.31821	2.23263	1.87724	2.13394	1.79349	1.50679	1.73445	1.57924	2.6758	2.36154	2.02948	2.24509	2.40034	2.4277	1.93489	1.60683	2.35561
chr15_89453912_89464468	chr15	89453912	89464468	10556	1.54204	1.39999	4.06981	3.61637	3.74332	1.46664	1.4977	1.49467	1.70251	1.51571	1.59417	1.53835	1.57322	1.77047	3.35104	3.30796	2.84825	1.47101	3.80984	1.48634	1.60413	1.62735	3.16908
chr15_89472475_89477425	chr15	89472475	89477425	4950	5.97609	4.83205	3.71956	3.7325	4.54974	5.59686	5.82621	4.55771	5.87874	7.10379	5.83687	7.59712	7.4237	7.11664	8.63846	6.81258	7.11623	5.40407	4.0006	5.32693	6.27313	7.37916	7.52242
chr15_89497948_89499469	chr15	89497948	89499469	1521	0.102904	0	0.126095	0.0893176	0.0897386	0	0.114223	0.0969463	0.512137	0.078502	0.13617	0.515091	0.813076	0.292556	0.752425	1.14432	0.467865	0.0514519	0.101717	0.0703898	0.24227	0.540241	0.788202
chr15_89499622_89560261	chr15	89499622	89560261	60639	1.13569	1.20446	0.534515	0.611614	0.575105	1.81406	1.44112	1.25718	0.723039	0.748241	0.725801	0.721169	0.690492	0.684893	0.761782	0.828791	0.736397	1.17008	0.573745	1.50412	0.73236	0.698851	0.775657
chr15_89568325_89574585	chr15	89568325	89574585	6260	0.0250027	0.0545838	0.0306374	0.13021	0.0218039	0.162707	0.111012	0.164886	0.151099	0.15259	0.0661708	0.102397	0.056444	0.0473884	0.0498594	0.139018	0.0852584	0.0397933	0.0608837	0.146202	0.123287	0.0687433	0.0913785
chr15_89582532_89591923	chr15	89582532	89591923	9391	1.55	1.85565	1.83805	2.0542	2.05661	2.40781	1.9425	1.69579	1.68265	1.71645	1.65409	2.07807	1.84364	2.11646	2.11603	2.40939	2.17859	1.70283	1.98295	2.01537	1.6844	2.01272	2.23467
chr15_8967948_9067335	chr15	8967948	9067335	99387	0.0314964	0.0189091	0.126397	0.125071	0.134588	0.0317697	0.0297168	0.0207711	0.137719	0.160384	0.134413	0.118243	0.11821	0.121631	0.353824	0.373233	0.332946	0.0252028	0.128685	0.0274192	0.144172	0.119361	0.353334
chr15_89782392_89841860	chr15	89782392	89841860	59468	0	0.00574586	0	0.00228446	0.00688567	0.00342553	0.00584292	0.00495915	0.0205839	0.0321252	0.0226381	0.00479068	0.00297084	0	0.00349902	0.0182924	0.0179497	0.00287293	0.00305671	0.00474253	0.0251157	0.00258717	0.0132471
chr15_90074510_90075302	chr15	90074510	90075302	792	0	0	0	0.17153	0.172339	0	0.10968	0	0.28101	0.527658	0.326885	0	0	0	0	0	0	0	0.114623	0.03656	0.378518	0	0
chr15_90224310_90233471	chr15	90224310	90233471	9161	16.7776	17.9594	10.5305	10.084	11.7704	27.5511	21.5436	20.1844	6.58376	7.38358	6.73727	8.19442	7.67543	8.66219	7.13209	7.52838	6.54451	17.3685	10.795	23.093	6.90154	8.17735	7.06832
chr15_90353705_90368444	chr15	90353705	90368444	14739	0	0	0.0130124	0.0184344	0.0185212	0	0	0	0.00755004	0.0162021	0.00702607	0.00966457	0	0	0	0.014761	0	0	0.016656	0	0.0102594	0.00322152	0.00492035
chr15_90487481_90679432	chr15	90487481	90679432	191951	0.0048924	0.00979063	0.00899244	0.0113239	0.00995511	0.0127351	0.00995601	0.0099865	0.00666691	0.00684246	0.00701348	0.0140998	0.0110447	0.0085	0.00650415	0.00906744	0.0092683	0.00734151	0.0100905	0.0108925	0.00684095	0.0112148	0.00827996
chr15_9071259_9110891	chr15	9071259	9110891	39632	5.5329	6.14727	5.92568	5.69707	6.01666	8.55813	6.69166	5.98274	3.55472	3.64543	3.02582	4.30228	4.18806	4.12432	3.36019	3.71644	3.41609	5.84008	5.8798	7.07751	3.40866	4.20489	3.49757
chr15_90907428_90922783	chr15	90907428	90922783	15355	0	0	0	0.00884742	0	0	0	0	0.00724716	0	0	0	0.0115057	0	0.0135513	0	0	0	0.00294914	0	0.00241572	0.00383523	0.00451709
chr15_90933275_91049948	chr15	90933275	91049948	116673	0.183785	0.207934	0.341915	0.304486	0.36383	0.333483	0.256119	0.24392	0.0810711	0.0757306	0.0701193	0.0940093	0.0908538	0.104246	0.148026	0.0951009	0.125036	0.19586	0.336744	0.27784	0.0756403	0.0963698	0.122721
chr15_9111984_9202483	chr15	9111984	9202483	90499	4.25799	4.50627	3.82312	3.31678	3.57448	6.3567	5.44434	4.93533	2.49676	2.61235	2.3212	3.27551	3.2084	3.23698	2.40042	2.66127	2.29413	4.38213	3.57146	5.57879	2.47677	3.2403	2.45194
chr15_91145870_91191799	chr15	91145870	91191799	45929	0	0.00743963	0	0	0	0	0	0	0.00969149	0.0129985	0.0090189	0.00310144	0.00384658	0	0.0181219	0.00473694	0.0271145	0.00371982	0	0	0.0105696	0.00231601	0.0166578
chr15_91199493_91260894	chr15	91199493	91260894	61401	0.160593	0.219816	0.312356	0.283205	0.307881	0.258779	0.24758	0.272572	0.162205	0.17696	0.173717	0.274912	0.270467	0.28022	0.227054	0.198425	0.176744	0.190205	0.301147	0.259644	0.170961	0.2752	0.200741
chr15_91267695_91573261	chr15	91267695	91573261	305566	0.0133177	0.00894589	0.0602548	0.0597976	0.0661097	0.0173332	0.0142141	0.00965129	0.0899517	0.0863569	0.0742198	0.0475495	0.0422066	0.0451435	0.0762681	0.069776	0.0756883	0.0111318	0.062054	0.0137329	0.0835095	0.0449665	0.0739108
chr15_91597582_91604676	chr15	91597582	91604676	7094	0	0	0.0270355	0	0	0	0	0	0.0156865	0	0.0145979	0.0200798	0.0622603	0.0627259	0.0586636	0.0613372	0.0752351	0	0.00901183	0	0.0100948	0.0483553	0.0650786
chr15_91673174_91816120	chr15	91673174	91816120	142946	0.109494	0.114738	0.10331	0.103591	0.103124	0.159609	0.133692	0.125849	0.130006	0.135317	0.126779	0.180367	0.21505	0.191963	0.254739	0.264827	0.241446	0.112116	0.103342	0.139716	0.130701	0.195793	0.253671
chr15_91838264_91934555	chr15	91838264	91934555	96291	0.0219436	0.0301628	0.00597532	0.0112868	0.025515	0.0444267	0.028868	0.0398151	0.0369813	0.0558003	0.0483958	0.0650905	0.044034	0.0662368	0.0756332	0.112972	0.0720558	0.0260532	0.014259	0.0377033	0.0470591	0.0584538	0.0868869
chr15_92051164_92341967	chr15	92051164	92341967	290803	0.00322934	0.00470002	0.0237427	0.0123798	0.0131422	0.00280202	0.00418198	0.00202825	0.0183679	0.0192978	0.0188737	0.0161646	0.011543	0.0117313	0.0279059	0.0284295	0.0275299	0.00396468	0.0164215	0.00300409	0.0188465	0.0131463	0.0279551
chr15_92344358_92378103	chr15	92344358	92378103	33745	0.649351	0.688554	1.59422	1.53989	1.56939	1.07454	1.00909	0.99192	0.479812	0.445832	0.420428	0.848471	0.738196	0.830748	0.739949	0.75433	0.780266	0.668952	1.56783	1.02518	0.448691	0.805805	0.758181
chr15_92396880_92771819	chr15	92396880	92771819	374939	0.0425795	0.0396431	0.243229	0.211964	0.250459	0.0896466	0.0810887	0.0605648	0.139197	0.132796	0.130365	0.041791	0.0471196	0.0561752	0.0588268	0.0551249	0.0531432	0.0411113	0.235217	0.0771001	0.134119	0.0483619	0.0556983
chr15_9276887_9315032	chr15	9276887	9315032	38145	0.0041032	0.00447889	0.0276535	0.0356147	0.0447281	0.0267019	0.00455455	0.0212611	0.0656391	0.0688644	0.0760153	0.00746866	0.0185261	0.0349963	0.0818245	0.0570358	0.0559672	0.00429105	0.0359988	0.0175059	0.0701729	0.0203304	0.0649425
chr15_92933888_92950171	chr15	92933888	92950171	16283	0.00961228	0	0.0942283	0.0500591	0.06706	0.0375316	0.0106696	0.00905578	0.328038	0.344646	0.216235	0.0437407	0.0433998	0.0273277	0.102232	0.0534454	0.0218517	0.00480614	0.0704491	0.0190857	0.296306	0.0381561	0.0591763
chr15_93001823_93007017	chr15	93001823	93007017	5194	1.02456	1.52954	0.996982	0.53619	1.15627	1.27465	1.17071	1.3627	1.1248	0.873557	1.00686	0.713053	0.935391	0.842436	1.36209	1.3404	0.941935	1.27705	0.89648	1.26935	1.00174	0.830293	1.21481
chr15_93134910_93137594	chr15	93134910	93137594	2684	0	0	0	0.0506155	0.0508541	0	0	0.0549386	0.186572	0.311405	0.308666	0	0	0	0.155052	0.202648	0.0662838	0	0.0338232	0.0183129	0.268881	0	0.141328
chr15_93239741_93275179	chr15	93239741	93275179	35438	3.57968	3.98458	3.92639	3.83735	3.95172	5.26547	4.68675	4.00282	2.3394	2.29618	2.47511	3.24381	3.4997	3.19354	2.73032	2.86089	2.46492	3.78213	3.90516	4.65168	2.37023	3.31235	2.68538
chr15_93284277_93336935	chr15	93284277	93336935	52658	0.918449	1.16801	0.923292	0.781708	0.886482	1.77952	1.39229	1.36092	0.523032	0.600885	0.517216	0.608651	0.674363	0.702786	0.604584	0.632138	0.601376	1.04323	0.863828	1.51091	0.547044	0.661934	0.612699
chr15_9335549_9370955	chr15	9335549	9370955	35406	0.428801	0.516316	0.26001	0.180338	0.204318	0.632887	0.554479	0.468529	0.160292	0.138266	0.111144	0.0804644	0.0997965	0.1173	0.0822775	0.129041	0.0979824	0.472558	0.214889	0.551965	0.136567	0.099187	0.1031
chr15_93386096_93398334	chr15	93386096	93398334	12238	3.79206	4.04852	4.40374	4.20722	4.49472	5.90087	4.99707	4.01833	2.76882	2.77576	2.7459	3.18927	3.19761	3.13911	2.93298	2.84442	2.55854	3.92029	4.36856	4.97209	2.76349	3.17533	2.77865
chr15_93398349_93491510	chr15	93398349	93491510	93161	2.71079	2.96632	2.75041	2.59131	2.74857	4.50775	3.80527	3.37216	1.57255	1.71103	1.60514	2.30884	2.3392	2.35797	1.78014	1.72232	1.56879	2.83856	2.69677	3.89506	1.62957	2.33533	1.69041
chr15_93499113_93595891	chr15	93499113	93595891	96778	0.297579	0.342479	0.392387	0.419721	0.491512	0.580956	0.425456	0.463188	0.499034	0.500909	0.473497	0.613776	0.68183	0.592365	0.642872	0.642946	0.560678	0.320029	0.43454	0.489867	0.491147	0.629324	0.615498
chr15_93705312_93712769	chr15	93705312	93712769	7457	0.0209892	0	0.0257194	0	0.0366078	0.0273178	0	0.0395482	0.246228	0.064048	0.145816	0.057307	0.0473836	0.0795633	0.181376	0.145878	0.167003	0.0104946	0.0207758	0.0222887	0.152031	0.061418	0.164752
chr15_93734412_93738490	chr15	93734412	93738490	4078	0	0	0.0470304	0	0	0	0	0	0.0272879	0.0292794	0.139668	0.0698608	0.0866453	0	0.0255125	0.213402	0.0872515	0	0.0156768	0	0.0654117	0.0521687	0.108722
chr15_93825037_93846738	chr15	93825037	93846738	21701	0	0	0	0	0	0	0	0	0.0358951	0.044017	0.019088	0.0131281	0	0	0	0.0100255	0.00819805	0	0	0	0.033	0.00437602	0.00607451
chr15_93904855_93927111	chr15	93904855	93927111	22256	0	0	0	0	0	0	0.00780613	0	0.01	0.0107298	0.018612	0.0128007	0.00793807	0.0199936	0.0467469	0.0293264	0.0159872	0	0	0.00260204	0.013114	0.0135775	0.0306868
chr15_93956721_93964708	chr15	93956721	93964708	7987	0	0	0	0	0	0	0.021752	0	0.0278653	0.029899	0.0388972	0.0535042	0.066359	0	0.0521046	0.108959	0.0222744	0	0	0.00725067	0.0322205	0.0399544	0.0611125
chr15_94270162_94465418	chr15	94270162	94465418	195256	0.00240479	0.0148749	0.00491124	0.00626188	0.0097866	0.00938963	0.0062284	0.0075519	0.00512927	0.00580937	0.0079555	0.00729535	0.0117625	0.00911578	0.00532838	0.0133709	0.00820027	0.00863983	0.00698657	0.00772331	0.00629805	0.00939122	0.00896653
chr15_9436027_9466038	chr15	9436027	9466038	30011	0.709282	0.822613	0.440955	0.452674	0.286529	0.991021	0.940711	0.673132	0.459789	0.342159	0.362318	0.505498	0.470947	0.506594	0.471475	0.536458	0.373465	0.765948	0.393386	0.868288	0.388089	0.494346	0.460466
chr15_94522687_94543547	chr15	94522687	94543547	20860	1.07296	1.31453	0.951594	0.872684	0.922599	1.30858	1.01608	0.869463	1.41901	1.45961	1.51166	1.89154	2.04957	1.99095	1.82544	1.86691	1.89334	1.19374	0.915626	1.06471	1.46342	1.97736	1.8619
chr15_94543642_94589889	chr15	94543642	94589889	46247	4.13231	5.03155	4.71937	4.31817	4.58054	5.70863	4.65072	4.078	3.06311	3.10722	2.80127	3.32344	3.52789	3.38686	3.31824	3.27424	3.1275	4.58193	4.53936	4.81245	2.99053	3.41273	3.23999
chr15_94629231_95528559	chr15	94629231	95528559	899328	0.0760544	0.082638	0.14459	0.133386	0.145852	0.129452	0.106539	0.103624	0.0883482	0.0846393	0.0723715	0.0660493	0.0694438	0.0753728	0.0823686	0.0880579	0.0719079	0.0793462	0.141276	0.113205	0.0817863	0.0702887	0.0807781
chr15_9505787_9530176	chr15	9505787	9530176	24389	0.00641751	0	0.00786378	0.0167107	0.00559647	0	0.00712343	0	0.0365017	0.03427	0.0467067	0	0.0144877	0.00608167	0.0170634	0	0.00729451	0.00320876	0.010057	0.00237448	0.0391595	0.00685644	0.00811931
chr15_95623562_95655960	chr15	95623562	95655960	32398	0.0531417	0.0316404	0.0828773	0.0587052	0.0926857	0.0188631	0.0321748	0.0500651	0.140826	0.147418	0.151829	0.0483643	0.0272655	0.0274694	0.0385357	0.0671532	0.0494213	0.042391	0.0780894	0.033701	0.146691	0.0343664	0.0517034
chr15_95736414_95753732	chr15	95736414	95753732	17318	0.302767	0.310757	0.188268	0.231415	0.252209	0.399937	0.346102	0.349097	0.523694	0.486073	0.559107	0.287886	0.33665	0.402547	0.648823	0.778895	0.642055	0.306762	0.223964	0.365046	0.522958	0.342361	0.689924
chr15_9578192_9748868	chr15	9578192	9748868	170676	0.0284282	0.0120121	0.073041	0.0437781	0.0663764	0.0334192	0.0274837	0.0311022	0.0430317	0.0374275	0.0364049	0.050076	0.0538261	0.0408453	0.0292596	0.0471644	0.0396097	0.0202201	0.0610652	0.0306683	0.0389547	0.0482491	0.0386779
chr15_95790842_95974751	chr15	95790842	95974751	183909	2.4604	2.67639	1.9762	1.90472	2.06398	4.41514	3.64879	3.25123	1.32876	1.41989	1.28216	1.58705	1.62348	1.61828	1.66207	1.76384	1.48248	2.56839	1.98164	3.77172	1.3436	1.6096	1.63613
chr15_96051602_96079553	chr15	96051602	96079553	27951	0.0447975	0.0366743	0.096063	0.0972074	0.13429	0.0218642	0.0745877	0.0580304	0.47576	0.557472	0.413103	0.122311	0.0916501	0.0689863	0.148889	0.186809	0.114569	0.0407359	0.109187	0.0514941	0.482112	0.0943157	0.150089
chr15_96134818_96284495	chr15	96134818	96284495	149677	0.889888	1.05013	1.91243	1.68775	1.83021	1.59644	1.44162	1.27972	2.88094	3.04333	2.73151	2.52436	2.48462	2.51212	3.93146	4.20512	3.77737	0.970007	1.81013	1.43926	2.88526	2.50703	3.97132
chr15_96287517_96404992	chr15	96287517	96404992	117475	5.82566	6.60993	6.07817	5.68272	6.14869	9.39949	7.94685	6.79443	4.02304	4.11947	3.67244	4.98849	5.08015	5.04478	3.93222	4.12809	3.52707	6.2178	5.96986	8.04692	3.93831	5.03781	3.86246
chr15_96411698_96460843	chr15	96411698	96460843	49145	11.0592	13.3181	10.1778	9.60599	9.90121	17.7305	14.2836	12.1607	6.33104	6.81739	6.12873	8.44184	8.63847	8.25458	6.57963	6.90163	6.34046	12.1886	9.895	14.7249	6.42572	8.44496	6.60724
chr15_96494576_96494943	chr15	96494576	96494943	367	0	0.698286	0.783882	0.740339	0.371914	0	0	0.602678	4.09341	1.95207	2.96281	3.49323	4.81389	4.84989	6.52021	2.96407	2.90854	0.349143	0.632045	0.200893	3.00276	4.38567	4.13094
chr15_96497901_96498888	chr15	96497901	96498888	987	0.475735	0.692391	0	0.481745	0.13829	0.206392	0.352043	0	1.97305	3.56874	4.35423	3.46373	3.31144	3.83213	5.1651	4.18814	4.7766	0.584063	0.206678	0.186145	3.29867	3.53577	4.70995
chr15_96571417_96642913	chr15	96571417	96642913	71496	9.05878	9.90254	5.91229	5.76311	6.19118	12.3885	10.4622	8.8076	3.08489	3.12883	2.92439	3.69584	3.62502	3.67205	4.1269	4.11263	3.48615	9.48066	5.95553	10.5528	3.04604	3.6643	3.90856
chr15_96687391_96699730	chr15	96687391	96699730	12339	91.6915	104.137	31.965	31.0481	32.0186	150.986	124.763	106.86	37.1294	39.8489	36.6299	55.2514	52.8549	53.6553	37.4878	38.0501	33.2699	97.9141	31.6772	127.536	37.8694	53.9205	36.2693
chr15_96994819_97055956	chr15	96994819	97055956	61137	12.4869	13.4849	17.8765	16.7046	18.2925	21.8463	18.626	15.629	12.0778	12.4915	11.7587	13.8259	14.5469	14.3857	13.0541	14.2042	12.328	12.9859	17.6245	18.7004	12.1093	14.2528	13.1954
chr15_97157028_97167244	chr15	97157028	97167244	10216	10.5866	11.4389	7.63142	7.66628	7.20807	13.9183	11.8872	10.183	4.15557	4.04979	4.42977	5.59829	4.72111	5.16876	5.6725	5.01528	4.99794	11.0128	7.50192	11.9962	4.21171	5.16272	5.22857
chr15_97244124_97385680	chr15	97244124	97385680	141556	1.32683	1.50745	1.52152	1.45251	1.57603	2.39893	1.89558	1.70835	2.11191	2.28123	2.04692	2.41056	2.33823	2.48334	2.75909	2.75419	2.58647	1.41714	1.51669	2.00095	2.14669	2.41071	2.69992
chr15_97675096_97705825	chr15	97675096	97705825	30729	3.76406	4.77588	2.86477	2.825	2.95602	4.89899	3.86715	3.52935	2.23618	2.38578	2.13659	3.0641	2.92064	2.6548	2.77629	2.81786	2.44028	4.26997	2.88193	4.0985	2.25285	2.87985	2.67814
chr15_97711014_97731339	chr15	97711014	97731339	20325	0.0231021	0	0.0188723	0.040104	0.0537239	0.0100226	0.0170955	0.0435292	0.295652	0.384787	0.308252	0.13316	0.073884	0.116763	0.614258	0.321126	0.463912	0.011551	0.0375667	0.0235491	0.329564	0.107936	0.466432
chr15_97744769_97767972	chr15	97744769	97767972	23203	2.15183	2.48139	4.52136	4.28581	4.57367	3.4591	2.77039	2.49116	2.90154	2.82255	2.68009	3.04501	3.05325	2.97892	2.90557	3.09424	2.9596	2.31661	4.46028	2.90688	2.8014	3.02573	2.98647
chr15_97778519_97844502	chr15	97778519	97844502	65983	1.60115	1.77365	1.56378	1.55858	1.71797	2.23212	1.86153	1.57103	0.829756	0.839645	0.780803	0.893756	0.886254	0.926151	1.19677	1.08809	1.06636	1.6874	1.61345	1.88822	0.816735	0.902054	1.11707
chr15_97854424_97910630	chr15	97854424	97910630	56206	0.0807562	0.082071	0.351463	0.40848	0.441974	0.126852	0.132913	0.128551	0.190067	0.206062	0.175955	0.273711	0.234173	0.245424	0.564569	0.76255	0.602979	0.0814136	0.400639	0.129439	0.190695	0.251102	0.643366
chr15_97964199_97970275	chr15	97964199	97970275	6076	3.24574	3.34609	2.39895	2.5489	1.90945	3.48679	3.07379	2.1599	1.46518	1.48368	1.51689	1.87552	2.29706	1.89191	2.14039	1.79035	1.49328	3.29591	2.28577	2.90682	1.48858	2.0215	1.80801
chr15_97975601_98004695	chr15	97975601	98004695	29094	0.677841	0.889647	1.59528	1.69033	1.6936	1.08527	1.07785	0.841327	2.47085	2.50138	2.32251	1.97311	1.91887	2.08005	3.37574	3.08465	2.63856	0.783744	1.65974	1.00148	2.43158	1.99068	3.03298
chr15_98038743_98132451	chr15	98038743	98132451	93708	6.01878	6.5963	4.7094	4.48549	4.90573	8.51505	7.19532	6.14633	3.68012	3.84741	3.5275	4.57552	4.61621	4.63855	4.04577	4.09666	3.65084	6.30754	4.70021	7.28557	3.68501	4.61009	3.93109
chr15_98134636_98165625	chr15	98134636	98165625	30989	1.82078	1.83588	2.24041	2.14372	2.2287	2.55055	2.18645	1.93187	2.36105	2.46594	2.15375	3.07977	3.26385	3.04415	3.71991	3.99124	3.54503	1.82833	2.20427	2.22296	2.32691	3.12926	3.75206
chr15_98167157_98170134	chr15	98167157	98170134	2977	0.262877	0.286946	0.386543	0.456339	0.641885	0.205283	0.116717	0.396252	0.953188	0.681836	0.78268	0.980902	1.57264	1.14595	2.90068	2.70401	2.00196	0.274911	0.494923	0.239417	0.805902	1.23316	2.53555
chr15_98186012_98221056	chr15	98186012	98221056	35044	0.0178652	0.0243761	0.065674	0.0814089	0.0467386	0.0174389	0.0247879	0.0378695	0.155597	0.13288	0.130023	0.073166	0.0504137	0.052907	0.362198	0.316622	0.312214	0.0211206	0.0646072	0.0266987	0.1395	0.0588289	0.330345
chr15_98224307_98234450	chr15	98224307	98234450	10143	0.0231465	0	0.0189086	0.0401811	0.0134568	0.0200837	0.0171284	0.0290753	0.0932545	0.12949	0.0918876	0.0561751	0.0522537	0.0438704	0.307719	0.278844	0.175398	0.0115733	0.0241821	0.0220958	0.104877	0.0507664	0.253987
chr15_98255985_98257293	chr15	98255985	98257293	1308	0.598306	0.522469	0.513199	0.207725	0.626112	0.311482	0.531295	0.3382	0.25523	0.273857	0.593792	0.653422	0.945481	0.340197	0.954494	1.08116	0.544055	0.560387	0.449012	0.393659	0.374293	0.646367	0.859903
chr15_98285584_98296161	chr15	98285584	98296161	10577	0.0147978	0	0.181327	0.0385323	0.0516185	0.0192596	0	0.0697056	0.099949	0.0903103	0.107699	0.0269351	0.0334064	0.0420703	0.118037	0.0617083	0.134561	0.00739892	0.0904927	0.0296551	0.0993194	0.0341373	0.104769
chr15_98309202_98317353	chr15	98309202	98317353	8151	0	0	0	0.0166669	0	0.0249919	0.0213144	0	0.0204785	0.0439461	0.0254097	0	0	0	0.0255281	0	0.0218263	0	0.00555564	0.0154354	0.0299448	0	0.0157848
chr15_98340021_98340987	chr15	98340021	98340987	966	0	0.0884303	0	0	0	0.10544	0	0	0.172795	0.123604	0.0536011	0.0737299	0.091444	0	0	0	0	0.0442152	0	0.0351465	0.116667	0.055058	0
chr15_98377698_98380946	chr15	98377698	98380946	3248	0	0	0	0	0.0420235	0	0	0	0.0342611	0	0	0	0	0	0	0	0	0	0.0140078	0	0.0114204	0	0
chr15_98431224_98438638	chr15	98431224	98438638	7414	0	0	0	0.0183237	0.0184101	0	0	0	0.0150095	0	0	0	0.0238292	0	0.0841974	0.11738	0.0239959	0	0.0122446	0	0.00500315	0.00794307	0.0751909
chr15_98452587_98460395	chr15	98452587	98460395	7808	0.0200457	0.0218811	0.0736897	0	0.0349622	0.0130449	0.0445014	0.0377703	0.0427562	0.076461	0.00663149	0.0182436	0.0113134	0.0189967	0.106598	0.0557282	0.125318	0.0209634	0.0362173	0.0317722	0.0419496	0.0161845	0.0958815
chr15_98469895_98478982	chr15	98469895	98478982	9087	0.0172242	0.0188013	0.0422119	0	0.0450618	0.0112088	0	0.0243406	0.0244921	0.0656991	0.0512829	0.0313516	0.0583261	0.0489686	0.0228986	0.0478844	0.0685232	0.0180128	0.0290913	0.0118498	0.047158	0.0462154	0.0464354
chr15_98480399_98482721	chr15	98480399	98482721	2322	0.067406	0.0735777	0.0825968	0.234026	0.293911	0.131595	0	0.0317518	0.0958485	0.102844	0.245291	0.0613463	0.15217	0.0638785	0.0896123	0.0936963	0.421396	0.0704919	0.203511	0.0544489	0.147994	0.092465	0.201568
chr15_98492401_98502637	chr15	98492401	98502637	10236	0.038227	0.0834542	0.168631	0.252168	0.373367	0.0995062	0.0339456	0.0504195	0.141329	0.174973	0.131521	0.076539	0.181226	0.0579624	0.294759	0.286938	0.199875	0.0608406	0.264722	0.0612904	0.149274	0.105243	0.260524
chr15_98517657_98534264	chr15	98517657	98534264	16607	21.0266	22.1854	19.0034	17.6206	18.2214	26.6428	23.69	21.8559	9.18009	9.59123	8.46505	12.3344	12.8351	12.4863	11.2015	12.0526	9.56109	21.606	18.2818	24.0629	9.07879	12.5519	10.9384
chr15_98538688_98570923	chr15	98538688	98570923	32235	12.8525	12.8977	11.8787	11.2167	11.4559	17.8715	15.1313	13.1239	7.93304	8.41941	7.69893	10.2079	10.3174	10.6545	9.47607	10.3703	8.5131	12.8751	11.5171	15.3756	8.01713	10.3933	9.45314
chr15_98571003_98589580	chr15	98571003	98589580	18577	0.168506	0.206926	0.402638	0.274235	0.382064	0.131588	0.149633	0.186532	0.527138	0.697371	0.713535	0.448571	0.408936	0.530961	2.52021	2.5648	2.56176	0.187716	0.352979	0.155918	0.646015	0.462823	2.54892
chr15_98589972_98610076	chr15	98589972	98610076	20104	0.65397	0.739342	0.543773	0.672368	0.644985	1.01328	0.842569	0.997509	0.788769	0.718642	0.734029	0.786486	0.764538	0.870595	1.71813	1.7802	1.71676	0.696656	0.620375	0.951118	0.747147	0.807206	1.73836
chr15_98630839_98644529	chr15	98630839	98644529	13690	9.96379	11.1007	4.52506	4.25716	4.3869	12.7969	10.7996	8.93995	3.21078	2.82586	3.09386	4.25569	4.4845	4.20383	4.05824	3.75848	3.66468	10.5323	4.38971	10.8455	3.0435	4.31467	3.82713
chr15_98645133_98662894	chr15	98645133	98662894	17761	17.1621	20.6814	12.0942	11.3816	11.9616	22.4228	18.7467	16.2806	9.45138	10.1748	8.9558	11.7215	11.7375	11.9923	11.6335	12.6292	10.7479	18.9217	11.8125	19.15	9.52732	11.8171	11.6702
chr15_98663420_98677461	chr15	98663420	98677461	14041	0.81374	1.10727	1.7279	1.59644	1.60882	1.10987	0.878503	0.808636	3.48716	3.41427	3.31153	3.80945	3.47275	3.38041	4.23095	4.95835	3.87716	0.960503	1.64439	0.932338	3.40432	3.5542	4.35549
chr15_98691862_98696191	chr15	98691862	98696191	4329	0.596564	0.966912	0.686704	1.00422	0.819774	1.05878	0.300993	0.61312	0.771172	0.813662	0.741574	0.559386	0.632567	0.753793	1.27376	1.50771	0.965763	0.781738	0.836899	0.657631	0.77547	0.648582	1.24908
chr15_98708206_98723336	chr15	98708206	98723336	15130	0.418964	0.4912	0.494369	0.664445	0.667577	0.491433	0.453567	0.419073	0.687686	0.682632	0.797384	0.757892	0.904951	0.784274	0.955819	1.03533	0.770181	0.455082	0.608797	0.454691	0.722568	0.815706	0.920443
chr15_98724365_98728198	chr15	98724365	98728198	3833	11.066	11.3215	4.35317	4.19997	4.75391	11.2404	8.88383	8.13639	3.23708	3.02164	2.6612	4.34808	4.28654	4.60495	3.44719	4.08675	3.59711	11.1937	4.43568	9.42021	2.97331	4.41319	3.71035
chr15_98736633_98763214	chr15	98736633	98763214	26581	19.1958	21.5447	14.6074	14.2517	14.8862	29.9804	25.0394	21.2881	12.1575	12.5686	12.0364	16.1251	16.2307	15.9174	15.1553	14.3318	12.8672	20.3703	14.5818	25.436	12.2542	16.091	14.1181
chr15_98770711_98778150	chr15	98770711	98778150	7439	0	0.0918658	0.0902358	0.0182621	0.0366964	0.0273839	0.151804	0.0594658	0.14959	0.216685	0.264496	0.191486	0.118746	0.139573	0.223772	0.526433	0.310899	0.0459329	0.0483981	0.0795511	0.210257	0.149935	0.353701
chr15_98789856_98793837	chr15	98789856	98793837	3981	0.0393159	0.107289	0.0240881	0	0.0514289	0.0255852	0.0872813	0	0.139764	0.224946	0.18209	0.0536722	0	0.0931461	0.156805	0.109301	0.0893775	0.0733026	0.0251724	0.0376221	0.182267	0.0489394	0.118494
chr15_98803776_98809490	chr15	98803776	98809490	5714	0.164351	0.298998	0.251737	0.237753	0.250817	0.320858	0.167227	0.232254	0.555037	0.449271	0.480271	0.436263	0.24735	0.272562	0.400574	0.266528	0.622702	0.231674	0.246769	0.240113	0.49486	0.318725	0.429934
chr15_98812796_98831521	chr15	98812796	98831521	18725	3.9871	4.43428	3.72313	3.74727	3.82689	5.50477	4.29114	4.03583	3.21212	3.27119	2.88965	3.57542	3.29752	3.60814	3.69487	3.38108	3.46786	4.21069	3.76576	4.61058	3.12432	3.49369	3.51461
chr15_98831668_98871204	chr15	98831668	98871204	39536	25.2257	31.7206	17.8517	18.0364	18.0178	37.1701	30.536	26.0292	14.9782	15.1532	14.1574	19.6955	19.8807	20.3565	15.8523	15.6448	14.1205	28.4732	17.9687	31.2451	14.7629	19.9776	15.2059
chr15_98872643_98874082	chr15	98872643	98874082	1439	0.326303	0.415543	1.19952	0.944073	0.663965	0.920159	0.543294	0.614824	0.889313	0.954216	0.6117	0.940402	0.613863	1.44306	1.3737	0.907142	2.22537	0.370923	0.935853	0.692759	0.81841	0.999108	1.50207
chr15_98877777_98898540	chr15	98877777	98898540	20763	2.51024	2.65368	1.90746	2.16573	2.24825	2.84033	2.45166	2.28679	2.00715	1.80859	1.87533	1.96898	2.34845	2.08241	3.02153	3.23258	2.84471	2.58196	2.10715	2.52626	1.89702	2.13328	3.03294
chr15_98903916_98918231	chr15	98903916	98918231	14315	4.03456	4.08172	4.96389	4.59325	4.94385	5.96257	4.48442	4.38812	4.62922	4.54168	4.52136	5.36847	5.70181	5.40874	5.10206	5.47897	4.90903	4.05814	4.83367	4.94504	4.56409	5.49301	5.16335
chr15_98931424_98953703	chr15	98931424	98953703	22279	118.475	129.142	47.6655	45.3399	46.249	142.745	121.26	106.682	35.7406	38.9546	33.316	44.1839	45.914	44.7894	41.361	41.3027	33.8659	123.808	46.4181	123.562	36.0037	44.9624	38.8432
chr15_98983626_98996446	chr15	98983626	98996446	12820	1.30634	2.06563	1.83263	1.67431	1.82061	2.41527	1.60588	1.37449	1.65358	2.05833	1.8175	2.53336	2.52878	2.66107	3.83049	3.56382	3.45543	1.68598	1.77585	1.79855	1.84314	2.5744	3.61658
chr15_99029890_99038110	chr15	99029890	99038110	8220	74.1741	74.1066	42.2778	37.5494	40.3831	91.6691	79.7018	72.463	34.643	37.2004	30.8404	43.0544	42.7274	40.6543	43.1348	41.8716	33.3411	74.1404	40.0701	81.2779	34.2279	42.1454	39.4492
chr15_99055173_99058978	chr15	99055173	99058978	3805	2.57091	2.69405	0.403238	0.624813	0.466334	0.96367	1.14148	1.20134	2.0472	2.24368	2.05482	0.767449	0.650033	0.779637	1.47652	1.88688	1.54294	2.63248	0.498128	1.10216	2.11523	0.732373	1.63545
chr15_99074574_99083409	chr15	99074574	99083409	8835	7.88341	10.481	11.5703	11.1788	11.2701	11.6553	9.73379	8.49516	8.19959	7.91956	7.36681	9.10946	9.89831	8.9986	9.51491	9.07436	8.76944	9.18219	11.3397	9.96143	7.82865	9.33546	9.11957
chr15_99084085_99087817	chr15	99084085	99087817	3732	0.608117	1.00714	1.02781	1.07386	1.20693	0.927935	0.512076	0.612422	2.69851	2.47953	2.59448	2.48097	1.91724	1.82824	3.40109	3.23546	2.74105	0.807628	1.10287	0.684144	2.59084	2.07548	3.12587
chr15_99093169_99104737	chr15	99093169	99104737	11568	1.61009	1.1446	0.920154	0.716371	0.932131	1.52324	1.32913	1.17908	1.17841	1.33666	1.16377	0.837339	0.893429	0.628282	1.55592	1.35413	1.24571	1.37734	0.856219	1.34382	1.22628	0.78635	1.38525
chr15_99125915_99213215	chr15	99125915	99213215	87300	3.30335	3.69582	2.73295	2.74505	2.7791	4.98656	4.20005	3.61291	1.38367	1.50654	1.33154	1.73611	1.82134	1.77464	1.6756	1.54014	1.50293	3.49958	2.75237	4.2665	1.40725	1.77736	1.57289
chr15_99224860_99251961	chr15	99224860	99251961	27101	7.35775	7.96208	3.77904	3.76963	3.81762	8.98241	7.28243	6.88553	2.98926	3.00035	2.74933	3.96311	3.96026	3.82568	4.14225	3.92562	3.37418	7.65991	3.78876	7.71679	2.91298	3.91635	3.81402
chr15_99271017_99317018	chr15	99271017	99317018	46001	3.12346	3.40759	1.86157	1.7941	1.98651	3.91024	3.24988	2.77915	1.17083	1.33026	1.19989	1.42133	1.49782	1.42841	1.37511	1.47798	1.3246	3.26553	1.88073	3.31309	1.23366	1.44919	1.39256
chr15_99317224_99370482	chr15	99317224	99370482	53258	2.4216	2.35301	2.27232	2.04577	2.25403	3.4807	2.90164	2.53197	1.74783	1.71957	1.43889	1.88027	1.97708	2.01359	2.08049	1.98739	1.88736	2.38731	2.19071	2.97144	1.63543	1.95698	1.98508
chr15_99392881_99410049	chr15	99392881	99410049	17168	25.2124	27.1527	20.8234	19.6087	21.5615	32.8797	26.8271	24.2466	14.3346	14.8556	14.1299	18.4115	17.6382	18.1519	18.047	18.6667	16.0621	26.1826	20.6645	27.9845	14.4401	18.0672	17.5919
chr15_99422034_99457748	chr15	99422034	99457748	35714	2.14524	2.4445	1.20829	1.10313	1.11406	2.82343	2.29121	1.99007	1.22609	1.23199	1.15115	1.46379	1.52361	1.46606	1.81489	1.97375	1.6613	2.29487	1.14182	2.36824	1.20308	1.48449	1.81664
chr15_99457960_99465328	chr15	99457960	99465328	7368	0.637283	0.463755	0.793918	0.755963	0.870676	0.774139	0.495168	0.580375	0.679642	0.680627	0.463815	0.889321	0.647406	0.764981	0.875471	0.856314	0.772664	0.550519	0.806852	0.616561	0.608028	0.767236	0.834817
chr15_99470078_99474730	chr15	99470078	99474730	4652	6.1234	6.90441	4.78238	4.62867	4.1957	7.31286	7.67459	5.62625	2.77483	3.20834	3.00521	3.72038	3.34199	4.03337	4.07035	4.25585	4.32144	6.5139	4.53558	6.87123	2.99612	3.69858	4.21588
chr15_99497011_99528165	chr15	99497011	99528165	31154	0.0100479	0.0383878	0.0492495	0.039246	0.0394309	0.0261551	0.0390362	0.0378649	0.310758	0.32194	0.2626	0.11888	0.113417	0.114265	0.581079	0.691363	0.522513	0.0242178	0.0426421	0.0343521	0.298433	0.115521	0.598319
chr15_99579054_99584547	chr15	99579054	99584547	5493	0	0	0.0872883	0.0618297	0.0745452	0.0556278	0	0.0536884	0.172197	0.21737	0.1791	0.233391	0.289464	0.29703	0.303047	0.534699	0.485816	0	0.0745544	0.0364388	0.189556	0.273295	0.441187
chr15_99590781_99594829	chr15	99590781	99594829	4048	0.154661	0.295438	0.213205	0.184582	0.0674369	0.377425	0.25751	0.145707	0.329882	0.294964	0.319779	0.246325	0.327328	0.439701	0.745345	0.752441	0.659236	0.225049	0.155075	0.260214	0.314875	0.337785	0.719007
chr15_99601399_99605477	chr15	99601399	99605477	4078	0.115142	0.209475	0.117576	0.116597	0.0669408	0.224789	0.0852052	0.108476	0.218303	0.0585589	0.114274	0.139722	0.129968	0.145489	0.153075	0.320102	0.130877	0.162308	0.100371	0.13949	0.130379	0.138393	0.201352
chr15_99620495_99651656	chr15	99620495	99651656	31161	11.4973	12.9557	12.6697	11.7602	12.4026	16.6603	14.8416	12.8357	8.70642	8.56973	8.02078	10.4934	10.2478	10.5719	10.3035	10.6614	8.77511	12.2265	12.2775	14.7792	8.43231	10.4377	9.91332
chr15_99670367_99701130	chr15	99670367	99701130	30763	1.92065	2.37975	1.24065	1.18793	1.48414	3.11229	2.51877	2.43498	1.79601	1.87274	1.71344	1.99803	1.95834	2.02024	2.69544	2.63794	2.34216	2.1502	1.30424	2.68868	1.79406	1.9922	2.55851
chr15_99702128_99713991	chr15	99702128	99713991	11863	35.458	44.8541	19.2873	19.0328	20.1062	46.3209	37.1397	32.156	16.5799	17.0703	15.1674	20.3889	18.7273	19.5676	18.4172	18.2112	16.3689	40.1561	19.4755	38.5389	16.2725	19.5613	17.6658
chr15_99717514_99725005	chr15	99717514	99725005	7491	0.689501	0.535965	0.742478	0.970243	0.938373	0.815815	0.974076	0.738162	1.81976	1.71348	1.81097	1.49273	1.76882	1.51474	1.93052	2.01851	1.70995	0.612733	0.883698	0.842684	1.7814	1.5921	1.88633
chr15_99725646_99729532	chr15	99725646	99729532	3886	10.9352	12.0903	10.2903	9.75367	10.0279	12.8432	12.4734	11.1749	10.3377	11.7988	10.1798	11.1068	12.4114	11.1454	11.0305	10.5254	9.7514	11.5128	10.024	12.1638	10.7721	11.5546	10.4358
chr15_99734880_99772885	chr15	99734880	99772885	38005	5.97156	6.39245	6.75466	6.74524	6.94762	9.36135	7.8764	7.28644	4.27494	4.32616	4.06136	5.64275	5.45048	5.71955	4.40469	4.98898	4.0913	6.18201	6.81584	8.17473	4.22082	5.60426	4.49499
chr15_99778469_99875456	chr15	99778469	99875456	96987	3.02666	3.57154	1.31305	1.29357	1.3067	4.44019	3.60858	3.10838	0.861676	0.938105	0.864339	1.16249	1.15579	1.147	1.06199	1.29882	1.13178	3.2991	1.30444	3.71905	0.88804	1.15509	1.1642
chr15_99875578_99877595	chr15	99875578	99877595	2017	0.543191	1.35526	0.85578	1.27972	0.879723	0.706973	0.430673	1.06004	0.827566	1.39114	0.872818	1.16528	0.744518	1.50753	1.03163	0.755052	1.58766	0.949226	1.00507	0.732562	1.03051	1.13911	1.12478
chr15_99918347_99967061	chr15	99918347	99967061	48714	0.337362	0.312137	0.551188	0.580064	0.536566	0.641897	0.534959	0.466152	0.710434	0.642181	0.684515	0.600909	0.547628	0.538935	0.990978	0.915556	0.929446	0.324749	0.555939	0.547669	0.679043	0.56249	0.945327
chr15_99970064_100016358	chr15	99970064	100016358	46294	18.4328	20.2405	14.6285	13.0074	13.9665	28.2568	23.4045	20.0126	9.94559	10.478	9.49473	12.2849	12.0746	12.2216	9.47493	10.1323	9.23463	19.3367	13.8674	23.8913	9.97277	12.1937	9.61396
chr16_10170225_10174911	chr16	10170225	10174911	4686	22.3452	23.4797	21.8148	19.4095	19.9233	39.8202	31.3284	26.3066	17.4543	18.7409	17.6794	20.0628	20.0761	20.6694	21.4918	23.0749	20.3115	22.9124	20.3825	32.4851	17.9582	20.2694	21.6261
chr16_10192711_10251478	chr16	10192711	10251478	58767	5.08432	5.38123	9.4317	9.00063	9.7526	9.18592	8.03672	6.81109	17.7069	18.2941	16.2507	16.5153	17.4559	16.9383	17.7587	18.1238	15.9297	5.23278	9.39498	8.01125	17.4172	16.9699	17.2707
chr16_10281748_10313968	chr16	10281748	10313968	32220	0.354616	0.413597	1.38693	1.39984	1.84489	0.82824	0.889696	0.544605	12.2505	13.3947	12.162	1.57831	1.43387	1.65957	4.01371	3.72396	3.50345	0.384106	1.54389	0.75418	12.6024	1.55725	3.74704
chr16_10324104_10347591	chr16	10324104	10347591	23487	0.106624	0.101838	0.449118	0.448271	0.618914	0.381624	0.347659	0.175789	8.7723	9.12783	8.09517	0.873344	0.834945	0.779931	1.62569	1.61641	1.37859	0.104231	0.505434	0.301691	8.6651	0.829407	1.54023
chr16_10357947_10395490	chr16	10357947	10395490	37543	0.095887	0.0773621	0.0919537	0.0940829	0.210866	0.330987	0.277655	0.102119	5.04781	5.01707	4.30305	0.394598	0.343523	0.365451	0.728831	0.735969	0.805583	0.0866246	0.132301	0.23692	4.78931	0.367858	0.756794
chr16_10411947_10447362	chr16	10411947	10447362	35415	4.12782	4.52988	2.54528	2.55094	2.74025	5.48171	4.84677	4.54253	3.60722	3.73056	3.41682	3.44903	3.58178	3.34639	3.83374	4.10369	3.48126	4.32885	2.61216	4.95701	3.58487	3.45907	3.80623
chr16_10480058_10543054	chr16	10480058	10543054	62996	0.318022	0.301036	0.555617	0.510017	0.628338	0.476968	0.372309	0.33004	1.37342	1.34572	1.25345	0.808376	0.796467	0.79583	1.3427	1.2502	1.06468	0.309529	0.564657	0.393106	1.3242	0.800225	1.21919
chr16_10545338_10744878	chr16	10545338	10744878	199540	1.30051	1.39433	2.14723	2.02376	2.18891	2.13316	1.75527	1.65531	1.70065	1.68415	1.55097	1.96458	1.93147	2.04418	1.81812	1.78758	1.59058	1.34742	2.11997	1.84791	1.64526	1.98008	1.73209
chr16_10782239_10785536	chr16	10782239	10785536	3297	3.18066	2.74641	2.2105	3.00795	2.48394	3.89253	3.47783	2.45982	2.76766	2.69803	3.14096	5.14137	4.71548	5.35359	4.03916	3.95929	4.04699	2.96353	2.56746	3.27673	2.86888	5.07014	4.01515
chr16_10787935_10788660	chr16	10787935	10788660	725	0	0.706955	0	0.187382	0.376531	0	0	0.101693	1.30466	1.15284	0.857026	0.884148	0.731047	1.12523	1.57854	0.750217	0.858856	0.353477	0.187971	0.0338978	1.10484	0.913475	1.06254
chr16_10790504_10790914	chr16	10790504	10790914	410	0	0	0	0	0.166454	0	0	0	1.22137	1.16489	0.884026	0	0.646353	0	0.507512	1.59192	1.08479	0	0.0554847	0	1.0901	0.215451	1.06141
chr16_10791379_10796134	chr16	10791379	10796134	4755	0	0.10779	0	0.142852	0.129173	0.128523	0.109611	0.124042	0.585069	0.828654	0.653358	0.239657	0.501586	0.374324	0.853324	0.960846	0.654753	0.0538951	0.0906748	0.120725	0.689027	0.371856	0.822974
chr16_10796325_10805839	chr16	10796325	10805839	9514	0.222091	0.125702	0.342698	0.285584	0.308449	0.160586	0.127826	0.185985	1.02929	1.05421	1.05038	0.568946	0.603507	0.54566	1.85903	1.56643	1.82319	0.173897	0.312244	0.158132	1.04462	0.572704	1.74955
chr16_10812914_10812994	chr16	10812914	10812994	80	0.97823	0	0	0	0.853077	1.27318	0	0	0	2.98504	1.9417	0.890288	2.20837	0.927037	5.20199	0	2.22382	0.489115	0.284359	0.424394	1.64225	1.3419	2.47527
chr16_10827926_10833507	chr16	10827926	10833507	5581	0.0701114	0.091837	0	0.0730257	0.110055	0.0912512	0.124518	0.0528419	0.299086	0.395794	0.296885	0.740179	0.443178	0.425231	0.596538	0.779656	0.573787	0.0809742	0.0610268	0.0895369	0.330589	0.536196	0.649993
chr16_10835058_10892966	chr16	10835058	10892966	57908	1.49738	1.77905	2.43099	2.34717	2.47726	3.0517	2.46913	2.09694	1.23179	1.16705	1.02112	1.29758	1.20509	1.25253	1.22711	1.16093	1.11521	1.63821	2.41848	2.53926	1.13999	1.25173	1.16775
chr16_10959274_11134650	chr16	10959274	11134650	175376	1.36815	1.53579	1.32817	1.27582	1.35811	1.89043	1.72965	1.84891	2.16055	1.35281	5.63207	1.70081	1.65361	1.65008	1.8515	1.90487	1.6809	1.45197	1.3207	1.823	3.04848	1.66817	1.81242
chr16_11136591_11176393	chr16	11136591	11176393	39802	422.485	389.131	394.446	341.714	381.047	617.008	812.481	358.38	324.516	254.663	182.887	482.936	526.101	395.386	534.37	606.404	725.12	405.808	372.402	595.956	254.022	468.141	621.965
chr16_11178175_11192292	chr16	11178175	11192292	14117	0.255004	0.435681	0.461915	0.490788	0.449592	1.29871	0.639947	0.386474	1.10752	0.575144	0.579516	0.908135	0.876028	0.546359	0.825421	0.924685	0.749833	0.345342	0.467432	0.775042	0.75406	0.776841	0.833313
chr16_11192969_11203331	chr16	11192969	11203331	10362	63.871	69.2986	32.8812	30.6919	32.4502	83.9548	68.6835	59.9811	25.0493	25.4543	23.8056	31.5355	29.4279	30.0459	27.6717	29.5732	24.4402	66.5848	32.0078	70.8731	24.7697	30.3365	27.2283
chr16_11219291_11254325	chr16	11219291	11254325	35034	19.2262	23.6345	15.4268	14.3418	15.2197	28.9306	24.671	19.702	8.97	9.28894	8.64751	11.8278	11.0387	11.6471	9.14959	9.77151	8.58959	21.4304	14.9961	24.4345	8.96882	11.5045	9.17023
chr16_11313811_11320074	chr16	11313811	11320074	6263	0.124953	0.109115	0.979926	0.672428	1.04609	0.227681	0.291266	0.470878	1.36812	1.37265	1.0913	0.921135	0.747525	0.746011	2.85723	2.39691	2.25827	0.117034	0.89948	0.329941	1.27736	0.80489	2.50414
chr16_11322907_11755472	chr16	11322907	11755472	432565	0.671926	0.705208	0.791652	0.732078	0.787592	1.38289	1.13241	1.02828	0.737425	0.752461	0.678468	0.674418	0.674103	0.660765	0.715543	0.711186	0.628438	0.688567	0.770441	1.1812	0.722785	0.669762	0.685055
chr16_11778428_11781500	chr16	11778428	11781500	3072	0	0	0.0624316	0.0884454	0	0.165779	0.0565538	0.0959996	0.072448	0.0777354	0.10113	0.0927383	0	0.0482832	0.135469	0.212464	0.231648	0	0.0502923	0.106111	0.0837712	0.0470072	0.193194
chr16_11803720_11930600	chr16	11803720	11930600	126880	0.51317	0.534571	1.14125	1.09802	1.13493	0.944852	0.762	0.761217	0.397304	0.403714	0.372996	0.712343	0.661398	0.700246	1.0135	0.980816	0.834284	0.523871	1.12473	0.82269	0.391338	0.691329	0.942868
chr16_11984112_12270902	chr16	11984112	12270902	286790	0.00382028	0.00119145	0.0100312	0.00710548	0.0176095	0	0.00302893	0.00257079	0.0166848	0.0187352	0.015888	0.0059603	0.0073923	0.0103439	0.00798102	0.0159309	0.00806435	0.00250586	0.011582	0.00186657	0.0171027	0.00789882	0.0106588
chr16_12629083_12945935	chr16	12629083	12945935	316852	0.0409999	0.0388226	0.176142	0.165928	0.175326	0.0797215	0.0657973	0.0600335	0.275696	0.311456	0.266041	0.344818	0.335105	0.317388	0.55492	0.576777	0.521053	0.0399112	0.172465	0.0685174	0.284398	0.332437	0.550916
chr16_13109683_13150617	chr16	13109683	13150617	40934	4.50424	4.91039	3.6124	3.5196	3.93798	6.46948	5.24162	4.80183	3.26631	3.44197	3.16865	5.29814	5.06047	5.27768	3.83281	3.73377	3.12272	4.70732	3.68999	5.50431	3.29231	5.2121	3.5631
chr16_13256480_13417529	chr16	13256480	13417529	161049	1.87277	1.98908	1.76726	1.74361	1.81793	3.23685	2.6667	2.40389	1.00398	1.05575	0.931732	1.45366	1.51056	1.43768	1.18996	1.255	1.08258	1.93092	1.77627	2.76915	0.997154	1.4673	1.17584
chr16_13462545_13467237	chr16	13462545	13467237	4692	0.133433	0.14565	0.20438	0.347448	0.174543	0.325622	0.14811	0.188562	0.166019	0.152687	0.242781	0.0758984	0.301227	0.300319	0.155217	0.139107	0.265418	0.139541	0.242123	0.220765	0.187163	0.225815	0.186581
chr16_13514130_13521107	chr16	13514130	13521107	6977	0.0224332	0.0244872	0.178678	0.116829	0.0978159	0.0875917	0.0249009	0.0634035	0.135571	0.0855679	0.118741	0.122499	0.0379826	0.0637778	0.119295	0.187097	0.0254989	0.0234602	0.131107	0.058632	0.113294	0.0747532	0.11063
chr16_13537959_13668170	chr16	13537959	13668170	130211	2.57594	2.71732	2.40674	2.27236	2.35225	3.48639	2.84328	2.50947	1.83528	1.84589	1.67093	2.37499	2.37711	2.41493	1.9384	2.00502	1.75022	2.64663	2.34378	2.94638	1.78404	2.38901	1.89788
chr16_13671857_13703612	chr16	13671857	13703612	31755	3.99733	4.25841	4.17039	3.8931	4.1629	6.33804	4.93489	4.62728	4.11409	4.30342	3.94597	4.70335	4.80132	4.67562	4.51478	4.61092	3.98895	4.12787	4.07546	5.30007	4.12116	4.72676	4.37155
chr16_13715056_13730983	chr16	13715056	13730983	15927	3.97507	4.91829	2.57695	2.42669	2.73379	6.6445	5.55768	4.53652	2.7144	2.45145	2.50977	3.20631	3.24455	3.32935	3.3576	3.74284	3.24491	4.44668	2.57914	5.57956	2.55854	3.26007	3.44845
chr16_13737851_13739204	chr16	13737851	13739204	1353	8.32905	9.8493	2.3389	2.86163	3.93437	11.2168	9.75886	8.71872	2.01505	3.5741	3.48253	5.52729	3.00326	3.01475	6.15166	5.22601	5.39109	9.08917	3.04497	9.89812	3.02389	3.84843	5.58959
chr16_13754565_13758537	chr16	13754565	13758537	3972	10.462	12.4522	18.1553	15.3056	18.6595	18.8477	15.5713	13.8843	16.7536	16.0374	14.9652	19.7603	19.3038	18.8021	22.5525	20.6772	18.9462	11.4571	17.3735	16.1011	15.9188	19.2887	20.7253
chr16_13780707_13814839	chr16	13780707	13814839	34132	22.8571	23.7385	19.1245	17.9407	18.4892	31.5065	25.8371	22.9529	12.945	13.5819	12.3561	15.9507	15.888	15.9855	14.9512	15.145	12.9317	23.2978	18.5181	26.7655	12.961	15.9414	14.3426
chr16_13818844_13903131	chr16	13818844	13903131	84287	3.89495	4.44312	4.67716	4.3365	4.92695	5.98896	5.13757	4.3115	3.34816	3.41331	3.03348	3.7569	3.88084	3.95949	3.5463	3.60338	3.05104	4.16904	4.64687	5.14601	3.26498	3.86574	3.40024
chr16_13903160_13949619	chr16	13903160	13949619	46459	1.45874	1.70263	1.7813	1.77348	1.87439	2.79087	2.40824	2.25187	2.59763	2.76279	2.35829	2.80238	2.72464	2.68499	2.77237	2.72077	2.3512	1.58069	1.80972	2.48366	2.5729	2.73734	2.61478
chr16_13981698_14101500	chr16	13981698	14101500	119802	0.63494	0.747267	0.905303	0.903776	0.957025	1.37306	1.15361	0.988968	1.00503	1.03752	0.979802	0.969045	0.935685	0.914331	0.909248	0.992455	0.914017	0.691104	0.922035	1.17188	1.00745	0.939687	0.938574
chr16_14109172_14192928	chr16	14109172	14192928	83756	5.90329	6.74977	7.02645	6.57153	7.21524	8.68164	7.45289	6.5263	4.80762	4.8919	4.44306	6.04949	6.13079	6.11413	5.74259	5.81338	4.95127	6.32653	6.93774	7.55361	4.71419	6.09814	5.50241
chr16_14194534_14291372	chr16	14194534	14291372	96838	0.0517208	0.0626312	0.235682	0.200612	0.239614	0.0652118	0.0735565	0.0715669	0.566524	0.626982	0.4978	0.142684	0.186999	0.168486	0.338427	0.386427	0.318745	0.057176	0.225303	0.0701118	0.563769	0.166057	0.347866
chr16_14299243_14317405	chr16	14299243	14317405	18162	3.67119	3.90385	3.63262	3.56049	3.48709	5.12582	4.582	4.02697	2.44471	2.45877	2.17811	3.05096	3.20519	3.04623	3.11627	3.10856	2.67417	3.78752	3.56007	4.57826	2.36053	3.10079	2.96633
chr16_14361557_14475737	chr16	14361557	14475737	114180	3.69154	3.83127	2.03581	1.91618	2.03161	5.60031	4.67732	4.07187	0.839133	0.876322	0.82035	1.1752	1.23629	1.26138	0.968597	1.00226	0.836709	3.7614	1.99453	4.78317	0.845268	1.22429	0.935855
chr16_14562316_14634108	chr16	14562316	14634108	71792	0.0130808	0.019038	0.0080144	0.00567691	0.00570366	0.0397249	0.0338794	0.0349167	0.0635514	0.0482316	0.0504862	0.0674611	0.0885908	0.0537173	0.0434756	0.0545483	0.0594738	0.0160594	0.00646499	0.0361736	0.0540897	0.0699231	0.0524992
chr16_14705851_14709385	chr16	14705851	14709385	3534	0.398599	0.314236	0.325619	0.53818	0.463471	0.288213	0.0983211	0.333798	0.535303	0.371652	0.380941	0.443381	0.849855	0.671538	0.412156	0.369377	0.352389	0.356417	0.442424	0.240111	0.429298	0.654924	0.377974
chr16_14906605_14981371	chr16	14906605	14981371	74766	0.0188408	0.0137106	0.0307824	0.0254384	0.0182559	0.0163477	0.0255606	0.0236667	0.0133954	0.011179	0.0193912	0.0190523	0.0141778	0.0119032	0.0111323	0.0290992	0.0118975	0.0162757	0.0248256	0.0218584	0.0146552	0.0150444	0.0173763
chr16_15317457_15318957	chr16	15317457	15318957	1500	0	0	0	0	0	0	0	0	0	0	0	0	0	0.0988839	0	0.290084	0.118604	0	0	0	0	0.0329613	0.136229
chr16_15552076_15595773	chr16	15552076	15595773	43697	3.06249	3.55403	4.53831	4.16134	4.77756	5.0045	4.30188	3.87055	2.09333	2.32125	1.94687	2.96647	2.97974	3.00066	2.39522	2.74088	2.22296	3.30826	4.4924	4.39231	2.12048	2.98229	2.45302
chr16_15623896_15637400	chr16	15623896	15637400	13504	60.8728	72.1838	32.6372	32.7105	33.7996	84.0843	68.9324	57.7635	20.8279	21.2206	18.5811	24.8046	23.3985	23.3077	22.5045	23.6993	20.9867	66.5283	33.0491	70.2601	20.2099	23.837	22.3968
chr16_15637865_15842235	chr16	15637865	15842235	204370	3.48232	3.60847	3.24373	2.93714	3.20143	4.96738	4.185	3.66744	1.68006	1.78398	1.60502	2.31474	2.35868	2.35259	1.80417	1.75651	1.62132	3.54539	3.12743	4.27328	1.68969	2.342	1.72733
chr16_15848440_15863369	chr16	15848440	15863369	14929	2.85167	3.00977	2.3895	2.14757	2.66054	3.00194	2.36237	2.331	2.79523	2.80328	2.29256	3.2012	2.97625	3.31843	3.56115	3.14052	3.01495	2.93072	2.39921	2.5651	2.63036	3.16529	3.23887
chr16_15887285_16146851	chr16	15887285	16146851	259566	1.78577	1.91669	1.38135	1.2255	1.38614	2.80647	2.36338	2.03317	0.761828	0.780397	0.701776	1.06903	1.06451	1.03145	0.89183	0.968097	0.82282	1.85123	1.33099	2.40101	0.748001	1.055	0.894249
chr16_16213317_16272712	chr16	16213317	16272712	59395	2.40856	2.81174	1.41271	1.21568	1.47994	4.65587	3.87862	3.2932	1.07823	1.13381	1.15248	1.3982	1.46345	1.41096	1.52044	1.68314	1.49166	2.61015	1.36944	3.94256	1.12151	1.4242	1.56508
chr16_16302964_16309640	chr16	16302964	16309640	6676	14.9694	16.0969	12.7553	10.6834	11.9502	21.7562	19.1273	15.1409	7.9843	7.87842	7.54653	10.4125	9.8047	8.97598	8.88297	9.907	8.14114	15.5332	11.7963	18.6748	7.80308	9.73105	8.97704
chr16_16312229_16358959	chr16	16312229	16358959	46730	10.0699	10.9791	9.6018	8.97153	9.51912	16.5805	13.8804	11.6232	7.25714	7.81872	7.11472	9.3506	9.72383	9.25569	6.89963	7.66801	6.61865	10.5245	9.36415	14.0281	7.39686	9.44337	7.06209
chr16_16416916_16600549	chr16	16416916	16600549	183633	1.14469	1.23414	1.50866	1.35051	1.53638	2.07888	1.69161	1.54013	0.578722	0.633312	0.528408	0.702018	0.703281	0.746342	0.560332	0.611341	0.530909	1.18941	1.46518	1.77021	0.580148	0.717214	0.567527
chr16_16672227_16676405	chr16	16672227	16676405	4178	0.0374621	0	0.0459047	0.0325161	0.0980079	0.0975151	0.124749	0.10588	0.133174	0.300076	0.23547	0.272755	0.0845715	0.142007	0.0996074	0.208294	0.170326	0.0187311	0.0588096	0.109381	0.222907	0.166444	0.159409
chr16_16707613_16718096	chr16	16707613	16718096	10483	0	0.0162976	0.0182953	0	0.0911425	0.0194323	0.0165729	0.0140661	0.0212306	0.0569501	0.0740894	0	0.033706	0.0282984	0.079397	0.0415078	0.0848545	0.00814879	0.0364793	0.0166904	0.0507567	0.0206681	0.0685864
chr16_16753015_16829456	chr16	16753015	16829456	76441	0.112615	0.144159	0.244627	0.200825	0.2107	0.253167	0.228414	0.155285	0.197984	0.231177	0.186953	0.215232	0.209163	0.173665	0.31168	0.294577	0.221099	0.128387	0.218717	0.212289	0.205372	0.199353	0.275785
chr16_16860670_16863985	chr16	16860670	16863985	3315	0.920687	0.515377	1.85136	1.90562	2.24399	1.53627	1.57225	1.80149	1.86306	1.53079	1.57757	2.75009	2.34494	2.10296	4.99015	3.47838	3.46152	0.718032	2.00032	1.63667	1.65714	2.39933	3.97668
chr16_16868402_16892990	chr16	16868402	16892990	24588	9.86027	11.2564	12.8117	11.6967	12.6706	15.8076	13.2837	11.9971	8.82302	9.23142	8.20018	11.4881	12.1574	11.9533	12.1862	11.9453	10.9617	10.5583	12.393	13.6961	8.75154	11.8663	11.6977
chr16_16896468_16927364	chr16	16896468	16927364	30896	8.8223	9.64943	9.62488	9.19649	10.3178	12.9956	11.0383	9.94617	6.99462	7.17661	6.54942	9.74891	9.69808	9.74325	9.75206	9.27403	8.27168	9.23587	9.71305	11.3267	6.90689	9.73008	9.09925
chr16_16983381_17047453	chr16	16983381	17047453	64072	13.3183	14.9563	14.3486	13.2148	13.8757	20.2685	17.3294	14.4919	7.71746	8.03843	7.22632	10.6292	10.6365	10.4464	8.71492	8.43807	7.65802	14.1373	13.813	17.3633	7.66074	10.5707	8.27033
chr16_17047519_17049111	chr16	17047519	17049111	1592	6.98033	6.11702	9.51721	8.8321	8.4879	8.89308	7.20251	7.27088	4.71822	5.06256	4.22816	7.33705	7.9346	7.73307	4.77067	4.85143	4.80525	6.54868	8.94574	7.78882	4.66965	7.66824	4.80912
chr16_17069695_17111257	chr16	17069695	17111257	41562	4.98977	5.61311	5.19137	5.1318	5.53858	7.98427	6.54186	5.63929	5.20897	5.68107	5.05428	6.72953	6.69494	6.98411	6.72121	7.05109	6.01195	5.30144	5.28725	6.72181	5.31477	6.80286	6.59475
chr16_17113397_17125167	chr16	17113397	17125167	11770	9.82718	12.4978	8.79919	8.43738	9.09756	14.5729	11.8824	10.1978	4.81237	4.69186	4.47839	5.57319	6.24423	6.12458	5.48044	5.03703	4.98801	11.1625	8.77804	12.2177	4.66087	5.98067	5.16849
chr16_17130137_17132383	chr16	17130137	17132383	2246	22.7179	24.4937	11.3571	11.2504	10.9996	28.2526	23.6698	21.0088	10.801	10.021	10.3742	12.8113	13.6081	13.208	14.7305	10.7038	11.327	23.6058	11.2024	24.3104	10.3987	13.2091	12.2538
chr16_17139063_17202649	chr16	17139063	17202649	63586	7.54449	8.90161	5.98721	5.69059	5.6777	11.7671	9.02465	7.93327	3.87028	3.9828	3.77595	5.01471	4.9359	5.18088	4.68119	4.75767	4.46681	8.22305	5.78517	9.57501	3.87635	5.04383	4.63522
chr16_17208602_17213982	chr16	17208602	17213982	5380	4.80023	4.66814	4.04612	5.07552	4.68082	6.51263	5.10221	4.20714	6.33966	7.40156	6.32315	7.2944	6.74826	6.45135	8.7409	9.05838	8.267	4.73419	4.60082	5.27399	6.68812	6.83134	8.68876
chr16_17233571_17263430	chr16	17233571	17263430	29859	11.7444	13.6808	11.7352	11.1106	12.3926	19.8531	16.7921	14.6966	8.92022	9.11337	8.51099	11.44	11.2981	11.2465	10.0942	10.2701	8.93432	12.7126	11.7461	17.1139	8.84819	11.3282	9.76622
chr16_17276076_17430827	chr16	17276076	17430827	154751	2.20032	2.39019	2.22524	2.08188	2.29544	3.26656	2.69664	2.39405	1.56978	1.60063	1.43373	1.97168	1.95734	1.95195	1.78766	1.77564	1.48877	2.29526	2.20085	2.78575	1.53471	1.96032	1.68402
chr16_17451986_17487434	chr16	17451986	17487434	35448	10.6389	11.2684	11.9246	11.2463	11.5707	15.3983	12.9339	11.6182	8.38179	8.53542	7.75774	10.6228	10.6083	10.5738	9.51527	9.88141	8.48927	10.9536	11.5806	13.3168	8.22498	10.6016	9.29532
chr16_17489610_17507485	chr16	17489610	17507485	17875	0.862484	1.24253	0.295061	0.440807	0.290166	1.41314	1.08857	0.923916	0.697251	0.791557	0.701003	1.67349	1.86306	1.67619	2.03132	1.97176	1.58747	1.05251	0.342011	1.14188	0.729937	1.73758	1.86352
chr16_17508687_17526333	chr16	17508687	17526333	17646	4.58569	4.62797	4.14643	4.33825	4.43604	6.02608	3.8742	4.2074	5.00401	4.96322	4.27234	5.26322	5.34134	5.24091	5.75444	5.8071	5.11154	4.60683	4.3069	4.70256	4.74652	5.28183	5.5577
chr16_17527981_17531136	chr16	17527981	17531136	3155	8.58238	8.17685	9.20956	7.77221	8.60918	7.23151	8.53524	7.38445	7.33637	6.96351	7.54934	9.25561	9.96742	10.3664	7.84833	8.99904	8.45828	8.37961	8.53032	7.71707	7.28308	9.86313	8.43522
chr16_17531181_17531518	chr16	17531181	17531518	337	2.78665	0.506966	0.569109	1.41093	2.02511	1.20896	1.80435	1.75021	3.30208	1.41723	3.53385	2.53613	2.62121	2.42075	4.93958	3.22794	2.11164	1.64681	1.33505	1.58784	2.75105	2.52603	3.42639
chr16_17544464_17561247	chr16	17544464	17561247	16783	0.130563	0.142517	0.331401	0.299501	0.211452	0.230619	0.139749	0.158148	0.437615	0.554926	0.561504	0.466814	0.315801	0.459569	0.719098	0.518532	0.519418	0.13654	0.280785	0.176172	0.518015	0.414061	0.585683
chr16_17561884_17583214	chr16	17561884	17583214	21330	0.146757	0.224272	0.197814	0.343929	0.396743	0.219658	0.203626	0.200478	0.417366	0.41144	0.422386	0.253772	0.231915	0.267724	0.673113	0.851688	0.733976	0.185515	0.312829	0.207921	0.417064	0.251137	0.752926
chr16_17619353_17644828	chr16	17619353	17644828	25475	16.4903	17.7152	13.6869	13.2492	13.7296	24.3451	20.1592	17.4515	8.7386	9.21231	8.39231	11.0294	10.7181	11.2751	10.7613	11.145	9.52556	17.1027	13.5553	20.652	8.78107	11.0075	10.4773
chr16_17646469_17650738	chr16	17646469	17650738	4269	1.17323	0.920471	1.19054	0.731928	1.23096	1.21681	1.60751	1.17439	1.01661	0.867052	0.812642	1.41812	1.69676	0.78176	1.16981	1.04475	0.708456	1.04685	1.05114	1.33291	0.898769	1.29888	0.974339
chr16_17651207_17732891	chr16	17651207	17732891	81684	2.90964	3.40193	2.55692	2.40823	2.43295	4.27449	3.71888	3.16089	1.9127	1.9434	1.81926	2.4667	2.54891	2.49044	2.32957	2.29857	2.01681	3.15578	2.46603	3.71809	1.89179	2.50202	2.21499
chr16_17759617_17793382	chr16	17759617	17793382	33765	8.77495	9.82379	8.4634	7.49973	8.21016	13.8762	11.2066	10.3959	5.25503	5.36449	5.04368	6.26906	6.45147	6.39385	6.53234	6.90093	5.57191	9.29937	8.05776	11.8262	5.22107	6.37146	6.33506
chr16_17797281_17808293	chr16	17797281	17808293	11012	0.739091	1.02397	1.13207	0.912918	0.756087	2.55284	1.95631	1.37921	1.85433	1.95171	1.75856	3.34384	3.73811	3.49533	2.62651	2.46961	2.43142	0.881529	0.933691	1.96279	1.85487	3.52576	2.50918
chr16_17833120_17835008	chr16	17833120	17835008	1888	0.248702	0.180982	0.609502	0.287822	0.614505	0.539484	0.644138	0.546709	0.559937	0.569181	0.603353	0.754481	0.18715	0.274968	0.771482	0.921877	0.659609	0.214842	0.503943	0.576777	0.57749	0.405533	0.784323
chr16_17835275_17898562	chr16	17835275	17898562	63287	4.80776	4.84977	5.3094	4.76117	5.1578	6.8609	5.90211	5.15617	4.02045	4.15161	3.62361	5.12056	5.08484	5.13153	4.70988	4.58935	3.96224	4.82876	5.07612	5.97306	3.93189	5.11231	4.42049
chr16_17898636_17900024	chr16	17898636	17900024	1388	0.451057	0.492356	1.17451	0.783009	1.77007	0.513676	0.375504	0.318707	2.48536	2.4947	1.93983	2.10385	1.78197	1.70981	4.4974	5.17261	2.88392	0.471706	1.24253	0.402629	2.30663	1.86521	4.18464
chr16_17900708_17911348	chr16	17900708	17911348	10640	5.27361	6.56735	6.23677	6.34572	6.09982	7.42849	6.15578	5.63351	5.68951	5.45948	4.5355	6.3592	6.84928	6.56593	7.45098	7.3407	6.90556	5.92048	6.22744	6.40593	5.22816	6.59147	7.23241
chr16_17913106_17915059	chr16	17913106	17915059	1953	1.08191	2.23073	1.57124	0.730388	0.48922	3.33778	2.57976	2.34056	1.0826	1.58957	1.59074	1.56815	1.67352	2.20248	2.82341	2.72928	1.73078	1.65632	0.930284	2.7527	1.42097	1.81472	2.42782
chr16_17925222_17928219	chr16	17925222	17928219	2997	33.8937	39.8473	15.9985	16.0239	16.6232	43.0257	38.0277	30.9474	12.2716	12.5099	11.4718	14.5916	13.7056	13.1895	13.6082	14.7002	13.475	36.8705	16.2152	37.3336	12.0844	13.8289	13.9278
chr16_17980427_17981273	chr16	17980427	17981273	846	0	0	0.226702	0.0802909	0.322677	0	0.205359	0.174297	0.263073	1.12909	0.979265	0	0	0.350652	0.737872	0.38575	0.420581	0	0.20989	0.126552	0.790477	0.116884	0.514734
chr16_18028663_18031868	chr16	18028663	18031868	3205	0.195341	0.106613	1.49602	2.09818	1.59702	0.0635598	0.271035	0.207036	1.56243	1.30392	1.03396	0.844454	1.21271	0.763612	1.00631	1.66312	0.999159	0.150977	1.73041	0.180543	1.3001	0.940259	1.22286
chr16_18052859_18090203	chr16	18052859	18090203	37344	2.3848	2.7221	2.23406	2.03902	2.19483	3.21023	2.70063	2.36717	2.70423	2.70975	2.56508	3.02866	2.98991	2.83592	3.32647	3.57711	3.03227	2.55345	2.15597	2.75934	2.65969	2.9515	3.31195
chr16_18127641_18152408	chr16	18127641	18152408	24767	0.0505565	0.0827783	0.263288	0.191982	0.330663	0.119263	0.126265	0.125028	0.539169	0.443531	0.505933	0.155289	0.121266	0.251532	0.33606	0.404082	0.416625	0.0666674	0.261978	0.123518	0.496211	0.176029	0.385589
chr16_18207821_18215250	chr16	18207821	18215250	7429	0.147478	0.206976	0.309796	0.237728	0.220475	0.219366	0.210472	0.148865	0.793895	0.98845	0.780618	0.421835	0.332935	0.139761	0.546178	0.527141	0.610661	0.177227	0.256	0.192901	0.854321	0.298177	0.561327
chr16_18217878_18220348	chr16	18217878	18220348	2470	0.190101	0.207507	0.543534	0.495008	0.33156	0.288657	0.246181	0.0895478	1.48674	1.49856	0.922373	0.432529	0.786789	0.60051	0.800307	0.440411	0.504187	0.198804	0.456701	0.208128	1.30256	0.606609	0.581635
chr16_18220752_18235136	chr16	18220752	18235136	14384	6.40909	8.04114	4.1734	4.1651	4.36028	9.94895	8.00183	6.77101	4.20472	4.10069	3.39455	4.06522	4.18829	4.5166	4.52064	4.46198	3.12918	7.22511	4.23293	8.2406	3.89999	4.2567	4.03727
chr16_18239783_18289246	chr16	18239783	18289246	49463	19.9763	24.199	13.2492	12.597	12.6522	26.8521	22.8744	19.0509	8.35337	8.648	8.13795	11.8563	11.1921	11.4536	9.64193	9.9626	9.0602	22.0877	12.8328	22.9258	8.37977	11.5007	9.55491
chr16_18300824_18348103	chr16	18300824	18348103	47279	1.17357	1.13828	1.23522	1.19534	1.32511	1.68899	1.5507	1.48924	1.20391	1.17939	1.05356	1.33621	1.47602	1.3898	2.62086	2.78402	2.43083	1.15593	1.25189	1.57631	1.14562	1.40068	2.6119
chr16_18348181_18479073	chr16	18348181	18479073	130892	1.77094	1.90894	1.72533	1.54335	1.67002	2.65663	2.16616	1.94723	1.28545	1.26661	1.1998	1.57364	1.59741	1.61423	2.28679	2.37605	1.92188	1.83994	1.64624	2.25667	1.25062	1.5951	2.19491
chr16_18498712_18566679	chr16	18498712	18566679	67967	1.71331	2.01095	1.96962	1.92984	2.19397	2.40374	2.20339	2.01873	1.47518	1.51872	1.47336	1.84431	1.9833	1.91608	1.99762	1.911	1.70663	1.86213	2.03114	2.20862	1.48908	1.91456	1.87175
chr16_18580978_18590671	chr16	18580978	18590671	9693	0.161474	0.0528776	0.197864	0.15417	0.197142	0.273209	0.179236	0.0988816	0.309972	0.283321	0.245726	0.205741	0.164039	0.290745	0.257604	0.314235	0.256957	0.107176	0.183059	0.183776	0.279673	0.220175	0.276265
chr16_18591991_18609751	chr16	18591991	18609751	17760	0.00881288	0	0.0539949	0.0611947	0.0691684	0.0114701	0.0195646	0.0207567	0.150378	0.0873997	0.131196	0.104268	0.0696334	0.0835168	0.199175	0.220503	0.110189	0.00440644	0.0614527	0.0172638	0.122991	0.085806	0.176623
chr16_18620316_18629954	chr16	18620316	18629954	9638	0.503426	0.531793	0.258691	0.211432	0.240752	0.929986	0.739061	0.566077	0.300195	0.346881	0.392181	0.38427	0.439933	0.353963	0.604507	0.474042	0.61837	0.51761	0.236959	0.745041	0.346419	0.392722	0.56564
chr16_18776846_18778262	chr16	18776846	18778262	1416	3.92397	3.7403	1.35445	1.2952	1.97605	6.47381	4.78503	3.853	4.08656	3.54157	2.63281	3.11852	2.80725	4.8185	5.06974	5.9922	4.89995	3.83214	1.5419	5.03728	3.42031	3.58142	5.32063
chr16_18780446_18835261	chr16	18780446	18835261	54815	6.02339	6.35516	5.64716	5.07199	5.17309	9.80175	7.96007	6.74128	4.28555	4.41643	3.97018	5.35066	5.21646	5.66893	4.7868	5.18555	4.53406	6.18927	5.29741	8.1677	4.22405	5.41202	4.83547
chr16_18836577_18970309	chr16	18836577	18970309	133732	5.70324	6.34552	4.77854	4.42404	4.73679	8.7839	7.33416	6.55231	2.84458	2.92718	2.73583	3.6567	3.8364	3.66622	3.07611	3.05768	2.69189	6.02438	4.64646	7.55679	2.83586	3.71977	2.94189
chr16_19198400_19200351	chr16	19198400	19200351	1951	0.280783	0.0875692	0.0983034	0.0696321	0	0.313238	0.445242	0.604635	0.0570375	0.1836	0.159237	0.0730118	0	0	0.213306	0	0.182374	0.184176	0.0559785	0.454372	0.133292	0.0243373	0.131893
chr16_19212659_19236776	chr16	19212659	19236776	24117	0.175227	0.184187	0.111335	0.0844957	0.096213	0.608163	0.482653	0.427992	0.101512	0.160905	0.137407	0.0472517	0.0879064	0.0738031	0.0603955	0.0811903	0.0885214	0.179707	0.0973478	0.506269	0.133275	0.0696537	0.0767024
chr16_19284103_19314064	chr16	19284103	19314064	29961	0.0522402	0.0741303	0.00640132	0.0272058	0.013667	0.251568	0.144966	0.127961	0.0371416	0.0318818	0.051846	0.0142632	0	0.0247532	0.0972303	0.0363077	0.0593791	0.0631852	0.015758	0.174832	0.0402898	0.0130054	0.0643057
chr16_19406243_19423134	chr16	19406243	19423134	16891	0.0185326	0.0708029	0.0170318	0.0241286	0.0484846	0.0723613	0.0411422	0.0567438	0.0790575	0.0459481	0.0183927	0.0421663	0.0313782	0.00878135	0.0554354	0.064402	0.0842607	0.0446677	0.0298817	0.0567491	0.0477995	0.0274419	0.0680327
chr16_19483693_19489882	chr16	19483693	19489882	6189	0.0252895	0.027605	0	0	0.022054	0.0987441	0.0561426	0.0238254	0.0539409	0.0578776	0.0167325	0	0	0.023966	0	0	0	0.0264473	0.00735134	0.0595707	0.0428503	0.00798868	0
chr16_19509557_19522266	chr16	19509557	19522266	12709	0.0123154	0.013443	0	0.0106894	0	0.0160287	0.0273402	0.0232049	0.017512	0.0375801	0	0	0	0.0116709	0	0.0171188	0	0.0128792	0.00356315	0.0221913	0.0183641	0.00389031	0.00570627
chr16_19529273_19535555	chr16	19529273	19535555	6282	0	0.0271963	0	0	0	0.0810686	0	0	0	0.0190069	0.0164848	0.0113376	0	0	0	0	0	0.0135982	0	0.0270229	0.0118306	0.00377921	0
chr16_19564888_19571809	chr16	19564888	19571809	6921	0.0226148	0	0	0	0.0197215	0.0294335	0.0251023	0.0213055	0	0	0.0149628	0.0102909	0	0	0.0150325	0	0	0.0113074	0.00657383	0.0252804	0.00498759	0.00343029	0.00501083
chr16_19605695_19611882	chr16	19605695	19611882	6187	0	0	0	0	0	0	0	0.0238331	0.0179861	0.0192988	0.0167379	0	0	0	0.0336318	0.0351645	0	0	0	0.00794436	0.0180076	0	0.0229321
chr16_19623929_19629916	chr16	19623929	19629916	5987	0	0	0	0	0	0	0	0	0	0	0.017297	0.0237926	0	0	0	0.0363392	0.0594307	0	0	0	0.00576567	0.00793086	0.0319233
chr16_19653377_19706375	chr16	19653377	19706375	52998	0.00885977	0.00967097	0.0144753	0.00769003	0.0206034	0.0345934	0.0262249	0.0333874	0.0146979	0.00901177	0.0195398	0.0268776	0.0133341	0.0251884	0.043188	0.0492614	0.0352468	0.00926537	0.0142562	0.0314019	0.0144165	0.0218	0.0425654
chr16_19760207_19772753	chr16	19760207	19772753	12546	6.76792	7.60547	4.21919	4.19056	4.23751	8.46758	7.92089	6.28795	2.61658	2.76948	2.4515	2.91795	2.68962	2.50638	2.52097	3.05205	2.17667	7.1867	4.21575	7.55881	2.61252	2.70465	2.58323
chr16_19876566_19884284	chr16	19876566	19884284	7718	0	0	0.149098	0.035204	0.0353699	0	0	0.0573161	0.0144183	0.0618821	0.107341	0.055369	0.0915625	0.0960909	0.269603	0.225512	0.138305	0	0.073224	0.0191054	0.0612138	0.0810075	0.21114
chr16_19946495_19983037	chr16	19946495	19983037	36542	0.0171328	0.0280522	0.0157454	0.0260239	0.0373522	0.0334479	0.0522978	0.0242114	0.249712	0.303879	0.247968	0.331342	0.381942	0.330813	0.276172	0.404857	0.316455	0.0225925	0.0263738	0.0366524	0.267186	0.348032	0.332494
chr16_20097541_20129221	chr16	20097541	20129221	31680	3.77211	3.9584	5.68468	5.15449	5.72811	5.78076	5.18787	4.49162	4.46806	4.813	4.23643	5.01349	5.62689	4.95356	4.624	5.03732	4.05455	3.86525	5.52243	5.15342	4.50583	5.19798	4.57195
chr16_20141062_20232573	chr16	20141062	20232573	91511	4.90959	5.3031	5.39252	5.06378	5.50677	6.89856	5.88344	5.35287	2.96164	2.83789	2.58579	3.62377	3.83221	3.97757	3.2743	3.53289	2.93558	5.10634	5.32102	6.04496	2.79511	3.81118	3.24759
chr16_20233302_20241358	chr16	20233302	20241358	8056	1.34057	1.31486	2.24977	2.24284	2.32118	1.71949	1.38021	1.22635	1.02909	1.36357	0.970528	1.49413	1.32678	1.56501	1.31729	1.24229	1.09314	1.32772	2.27126	1.44202	1.12106	1.46197	1.21757
chr16_20279817_20302387	chr16	20279817	20302387	22570	9.90972	11.6384	7.79226	7.06046	8.07948	13.904	11.8542	10.0318	5.84011	6.1764	5.64357	6.62687	6.9118	6.58496	6.01099	6.42953	6.02216	10.774	7.64406	11.93	5.88669	6.70788	6.15422
chr16_20308386_20325404	chr16	20308386	20325404	17018	0.266717	0.411608	1.27349	0.969916	1.22713	0.778064	0.597215	0.541542	2.27556	2.04171	2.10242	0.929105	0.975847	1.02847	1.54061	1.41906	1.09767	0.339162	1.15685	0.63894	2.1399	0.977806	1.35244
chr16_20331302_20426394	chr16	20331302	20426394	95092	8.67745	9.38752	7.22046	6.74032	7.25437	12.3821	10.381	8.90621	5.72128	5.82367	5.38739	7.02104	7.22716	7.31787	5.90047	6.14993	5.45643	9.03248	7.07171	10.5564	5.64411	7.18869	5.83561
chr16_20498816_20509323	chr16	20498816	20509323	10507	64.2036	64.5698	47.3679	44.7432	47.4157	84.9386	69.5628	64.4442	40.3572	43.3821	39.0151	57.8691	55.6307	55.7475	49.7772	50.0372	42.4573	64.3867	46.5089	72.9818	40.9181	56.4158	47.4239
chr16_20516981_20534010	chr16	20516981	20534010	17029	5.90534	7.69511	6.79131	7.37139	7.1817	9.35466	8.28419	6.59388	6.83534	7.3377	6.29103	8.75388	8.91701	8.86262	7.96688	8.21498	7.73095	6.80022	7.1148	8.07758	6.82136	8.8445	7.97094
chr16_20535477_20544909	chr16	20535477	20544909	9432	29.9028	37.3321	27.095	27.1359	29.2029	46.2622	37.3549	32.1503	25.2067	28.3376	23.9021	35.4983	35.6917	35.0921	32.529	32.5122	27.0575	33.6175	27.8112	38.5891	25.8155	35.4274	30.6996
chr16_20548576_20561379	chr16	20548576	20561379	12803	7.51226	8.69383	7.62486	7.59745	7.97973	9.46707	7.979	7.13493	6.90992	7.49349	6.35353	8.72834	8.90731	8.34137	8.79256	9.27824	7.30216	8.10305	7.73401	8.19367	6.91898	8.65901	8.45765
chr16_20566357_20568508	chr16	20566357	20568508	2151	0.436588	0.635416	3.78943	3.18946	3.5535	1.27851	0.726918	1.02828	3.67312	4.21874	3.87557	2.98004	3.24428	3.55127	4.44987	3.99523	3.68053	0.536002	3.5108	1.01124	3.92248	3.25853	4.04187
chr16_20589470_20646485	chr16	20589470	20646485	57015	2.86735	3.55389	2.06877	2.02295	2.08395	4.31785	3.65658	3.02721	1.91566	1.89003	1.71006	2.06118	1.95835	2.08382	2.71162	2.72073	2.43386	3.21062	2.05856	3.66722	1.83858	2.03445	2.62207
chr16_20651651_20663414	chr16	20651651	20663414	11763	65.1388	73.6809	50.6173	45.3938	50.0054	86.5283	72.208	63.6616	40.6598	41.2267	37.3891	50.128	48.0386	49.8644	47.5047	45.9521	39.6027	69.4099	48.6722	74.1326	39.7585	49.3437	44.3532
chr16_20668312_20692884	chr16	20668312	20692884	24572	79.8444	98.0224	55.4171	52.4373	55.2146	102.174	85.2405	72.6865	37.0088	37.7321	34.7607	50.855	50.3436	49.1603	44.0006	44.1554	39.6255	88.9334	54.3563	86.7002	36.5005	50.1196	42.5938
chr16_20693240_20722267	chr16	20693240	20722267	29027	6.10656	7.01589	6.67667	6.62248	6.79006	8.35132	6.92192	6.07052	6.50575	6.91885	6.26652	8.53636	8.56964	8.65877	8.81008	8.7319	7.87574	6.56122	6.6964	7.11459	6.56371	8.58826	8.47257
chr16_20724453_20742384	chr16	20724453	20742384	17931	0.63284	0.571683	0.363664	0.401548	0.372992	0.78957	0.687919	0.468739	0.617499	0.599305	0.59197	0.746748	0.709399	0.843748	1.01539	0.964601	0.902874	0.602262	0.379401	0.648742	0.602925	0.766631	0.960955
chr16_20800291_20803385	chr16	20800291	20803385	3094	0.278229	0.386533	0.247951	0.0878165	0.308806	0.658401	0.280758	0.0476585	0.593446	0.424504	0.635937	0.713612	0.628109	0.791007	0.807032	1.23056	1.72501	0.332381	0.214858	0.328939	0.551296	0.710909	1.2542
chr16_20875256_20893559	chr16	20875256	20893559	18303	0.188131	0.23336	0.45058	0.400809	0.402698	0.383979	0.360699	0.33031	1.27374	1.30146	1.15988	1.64214	1.81467	2.00977	1.45518	1.31348	1.22958	0.210746	0.418029	0.358329	1.24502	1.82219	1.33275
chr16_21152654_21154000	chr16	21152654	21154000	1346	0.81398	0.634649	0.427466	0.10093	0.253515	0.605376	0.645369	0.219102	0.165349	0.53225	0.307748	0.105829	0.262511	0.44079	0.618365	1.13146	1.05739	0.724314	0.260637	0.489949	0.335116	0.26971	0.935737
chr16_21204754_21223305	chr16	21204754	21223305	18551	4.08356	3.66542	4.28015	4.36827	4.67213	5.10618	3.94274	3.78355	3.56917	3.76851	3.44707	5.30593	4.93315	5.50495	4.81194	4.56212	4.18608	3.87449	4.44018	4.27749	3.59492	5.24801	4.52005
chr16_21238494_21296872	chr16	21238494	21296872	58378	0.0268109	0.0146329	0.0689915	0.10472	0.0818327	0.0348948	0.017856	0.0555692	0.108653	0.120674	0.102887	0.0829622	0.105921	0.0825755	0.156832	0.145345	0.137137	0.0207219	0.0851814	0.0361067	0.110738	0.0904861	0.146438
chr16_21423117_21644680	chr16	21423117	21644680	221563	0.793664	0.815054	1.10021	1.04972	1.11381	1.22513	1.00172	0.992961	0.669249	0.72887	0.656923	0.885615	0.860372	0.838154	1.21572	1.2073	1.05589	0.804359	1.08791	1.07327	0.685014	0.861381	1.15964
chr16_21649044_21694665	chr16	21649044	21694665	45621	0.435712	0.53927	1.14769	0.872508	1.06511	1.18776	1.06248	0.862992	1.55135	1.54156	1.39148	1.54246	1.67294	1.50208	1.87459	1.87419	1.59106	0.487491	1.02843	1.03774	1.4948	1.57249	1.77994
chr16_21761286_21787807	chr16	21761286	21787807	26521	1.02688	1.12734	1.26553	1.40355	1.30208	1.66679	1.38877	1.41223	1.99936	2.18129	2.11441	2.86009	2.76119	2.84113	2.86766	2.96143	2.45182	1.07711	1.32372	1.48926	2.09835	2.8208	2.7603
chr16_21794317_21933439	chr16	21794317	21933439	139122	0.42245	0.446393	0.727887	0.675247	0.676467	0.614984	0.507631	0.410711	0.582308	0.611074	0.560133	0.465871	0.448272	0.478704	0.638649	0.634914	0.585679	0.434421	0.6932	0.511109	0.584505	0.464282	0.619747
chr16_21934325_21947552	chr16	21934325	21947552	13227	3.02928	3.0031	4.37171	4.11346	4.83971	3.75785	3.36906	2.96538	2.91935	2.70362	2.82635	3.06388	3.09209	3.26884	3.75981	3.20744	3.01957	3.01619	4.44163	3.3641	2.81644	3.1416	3.32894
chr16_21953816_21995663	chr16	21953816	21995663	41847	5.90954	6.41591	13.2956	12.7551	13.1642	9.62394	8.32817	7.71685	7.71704	7.44137	7.13075	11.8526	12.4248	11.913	11.4987	12.1657	10.284	6.16273	13.0717	8.55632	7.42972	12.0635	11.3161
chr16_22009483_22049269	chr16	22009483	22049269	39786	12.3487	14.0634	13.6927	12.9634	13.6506	19.3489	15.5018	13.5944	11.269	11.5722	10.4557	13.8236	13.8965	13.6224	12.1858	12.5854	11.1923	13.206	13.4356	16.1484	11.099	13.7809	11.9878
chr16_22059008_22163299	chr16	22059008	22163299	104291	2.35396	2.93726	1.38844	1.44787	1.49984	4.21712	3.50162	2.86029	1.24147	1.3046	1.22433	1.0319	0.960503	0.947917	1.37269	1.4269	1.33654	2.64561	1.44538	3.52634	1.2568	0.980107	1.37871
chr16_22244548_22266005	chr16	22244548	22266005	21457	43.0773	49.2828	27.7803	24.8854	27.8303	59.8254	52.4633	42.8374	19.9487	20.6561	19.6236	25.1174	25.6026	25.1864	18.6241	20.3398	16.8023	46.18	26.832	51.7087	20.0761	25.3022	18.5887
chr16_22381308_22439719	chr16	22381308	22439719	58411	25.6744	28.9099	25.6914	23.7871	25.3071	39.8797	33.5102	29.3454	14.4313	15.5418	14.1505	18.8047	18.7858	19.0197	18.6328	19.0034	16.6969	27.2921	24.9285	34.2451	14.7078	18.8701	18.111
chr16_22468460_22657221	chr16	22468460	22657221	188761	0.257875	0.281486	0.52428	0.517468	0.570523	0.380954	0.313852	0.314032	1.1991	1.28851	1.15977	1.32024	1.31407	1.32798	2.47036	2.63193	2.22287	0.26968	0.537423	0.33628	1.2158	1.32076	2.44172
chr16_22805202_22811577	chr16	22805202	22811577	6375	0.0859308	0.0267996	0.090254	0.106551	0.074937	0.0319544	0.0817569	0.115651	0.802962	0.627443	0.414229	0.268134	0.166277	0.162868	0.587519	0.614295	0.446509	0.0563652	0.0905806	0.0764542	0.614878	0.199093	0.549441
chr16_22813213_22857669	chr16	22813213	22857669	44456	2.10362	2.64595	3.05873	2.80835	3.12247	3.08386	2.60663	2.36162	2.55947	2.88862	2.63575	2.74921	2.83746	2.70921	3.26938	3.43062	3.0454	2.37479	2.99652	2.68404	2.69461	2.76529	3.24847
chr16_22857844_22879634	chr16	22857844	22879634	21790	5.36926	7.52701	5.65071	5.57998	5.87562	8.1895	6.60171	5.23774	4.10597	4.64948	4.41984	5.10884	5.14848	4.99638	5.26168	5.21192	5.13143	6.44814	5.7021	6.67632	4.39176	5.08457	5.20168
chr16_22891276_22899449	chr16	22891276	22899449	8173	0.517062	0.564405	0.727454	0.789548	0.968623	0.847438	0.70148	0.631462	1.13009	1.2637	1.26707	1.36817	1.51314	1.27945	2.03675	2.19613	1.38224	0.540734	0.828542	0.726793	1.22029	1.38692	1.87171
chr16_22918333_22939778	chr16	22918333	22939778	21445	1.71515	1.88813	1.72606	1.51404	1.7153	2.60751	2.16306	1.98028	2.48817	2.55562	2.02817	2.6171	2.58682	2.70784	3.03217	3.42399	3.01556	1.80164	1.6518	2.25028	2.35732	2.63725	3.15724
chr16_22951071_22961656	chr16	22951071	22961656	10585	0.0295733	0.0484216	0.126833	0.11551	0.167633	0.0192451	0.0656527	0.0417918	0.294364	0.321487	0.25926	0.215318	0.317121	0.336308	0.452134	0.575509	0.529432	0.0389974	0.136659	0.0422298	0.291704	0.289582	0.519025
chr16_22985853_23029482	chr16	22985853	23029482	43629	0.624216	0.869333	0.57147	0.616533	0.707036	1.05289	0.979587	0.736786	0.865928	0.867549	0.790405	0.829295	0.856441	0.838028	0.994399	0.994838	0.913404	0.746774	0.63168	0.923087	0.841294	0.841255	0.967547
chr16_23057864_23082078	chr16	23057864	23082078	24214	0.161597	0.243423	0.186135	0.185146	0.208566	0.239767	0.172198	0.185735	0.737609	0.739664	0.590192	0.288257	0.266311	0.290967	2.43192	2.0351	2.02049	0.20251	0.193282	0.199233	0.689155	0.281845	2.1625
chr16_23107443_23127737	chr16	23107443	23127737	20294	70.9315	76.9925	38.9694	36.4801	40.6941	108.47	89.2423	78.1345	52.361	55.0115	51.9726	47.4914	46.8618	45.874	55.5778	57.0977	50.0212	73.962	38.7145	91.9488	53.115	46.7424	54.2322
chr16_23127792_23128922	chr16	23127792	23128922	1130	2.21617	1.66312	2.80047	3.1258	2.95935	3.33506	3.61304	1.69639	5.95792	5.54741	5.91101	4.15993	3.04873	3.54407	6.9053	5.77601	4.72316	1.93964	2.96187	2.8815	5.80545	3.58424	5.80149
chr16_23146535_23158028	chr16	23146535	23158028	11493	0.0544738	0.0594614	0.267001	0.27187	0.201894	0.0797608	0.105815	0.02566	1.36522	1.48564	1.42816	0.210701	0.253637	0.187133	1.24019	0.851852	1.02165	0.0569676	0.246921	0.070412	1.42634	0.217157	1.0379
chr16_23220655_23360350	chr16	23220655	23360350	139695	0.385424	0.425605	0.262227	0.23437	0.237429	0.69704	0.553429	0.461276	0.137014	0.153851	0.115644	0.140718	0.151762	0.160329	0.207045	0.202464	0.19485	0.405514	0.244676	0.570582	0.135503	0.150936	0.201453
chr16_23429132_23433960	chr16	23429132	23433960	4828	0	0	0	0	0.028271	0	0	0.0305417	0.0460978	0.0494621	0.0643479	0.0885125	0.0365927	0.092166	0.366338	0.135188	0.257941	0	0.00942366	0.0101806	0.0533026	0.0724238	0.253156
chr16_23449416_23614222	chr16	23449416	23614222	164806	0.0104467	0.0114032	0.0139648	0.0181349	0.0132512	0.0111245	0.00737918	0.00894721	0.0600945	0.0536128	0.0508971	0.114523	0.100767	0.0958503	0.102268	0.0937282	0.079882	0.010925	0.015117	0.00915029	0.0548681	0.103713	0.0919596
chr16_23889572_23890958	chr16	23889572	23890958	1386	0	0.123267	0.276753	0.0980174	0	0	0	0	0	0.129222	0.298867	0.873587	0.637337	0.909646	0.525454	0.627887	0.770155	0.0616333	0.124923	0	0.142696	0.806857	0.641165
chr16_23925547_23932394	chr16	23925547	23932394	6847	0.0228592	0.0499043	0.0280108	0.0198411	0	0	0	0	0.195029	0.261578	0.105871	0.270454	0.335433	0.335775	0.425459	0.635499	0.389746	0.0363817	0.0159506	0	0.187493	0.313887	0.483568
chr16_23965051_23988852	chr16	23965051	23988852	23801	0.28277	0.337374	0.362613	0.291099	0.292471	0.333795	0.291977	0.235423	1.3886	1.63794	1.38578	0.745117	0.616091	0.648119	2.14191	2.28066	1.88363	0.310072	0.315394	0.287065	1.47078	0.669776	2.10207
chr16_24039905_24060637	chr16	24039905	24060637	20732	0	0.00824076	0	0.0196583	0.0329183	0	0.00837996	0.0142249	0.155659	0.103667	0.0624381	0.0343542	0.0340864	0.0357722	0.306118	0.299081	0.35183	0.00412038	0.0175255	0.00753495	0.107255	0.0347376	0.31901
chr16_24076387_24082690	chr16	24076387	24082690	6303	0	0	0	0.0215536	0	0	0	0.0233945	0.132413	0.151549	0.0328597	0.0225997	0.0280295	0	0.0990384	0.310656	0.197579	0	0.00718452	0.00779815	0.105607	0.0168764	0.202425
chr16_24085082_24090089	chr16	24085082	24090089	5007	0	0	0	0	0	0.0406849	0	0	0.0333374	0.0953877	0.175801	0	0	0.0296237	0.124673	0.0869035	0.142126	0	0	0.0135616	0.101509	0.00987457	0.117901
chr16_24393506_24992578	chr16	24393506	24992578	599072	2.05877	2.23201	1.63658	1.49714	1.6057	2.99185	2.46518	2.15877	0.81769	0.920816	0.788946	1.12469	1.14984	1.10352	0.853407	0.827475	0.749253	2.14539	1.57981	2.5386	0.842484	1.12602	0.810045
chr16_25059638_25069058	chr16	25059638	25069058	9420	0.224307	0.235777	0.519176	0.584078	0.499892	0.410878	0.276645	0.273935	1.22266	1.10909	0.906951	1.17949	1.44412	1.19668	2.30832	2.36732	1.67141	0.230042	0.534382	0.320486	1.07957	1.27343	2.11568
chr16_25286816_25422344	chr16	25286816	25422344	135528	0.0034646	0.00504242	0.021227	0.00902152	0.0161138	0.00300616	0.0038457	0.00326402	0.0738977	0.0801719	0.0745	0.0126125	0.0078214	0.0196997	0.0813723	0.101134	0.0912318	0.00425351	0.0154541	0.00337196	0.0761899	0.0133779	0.091246
chr16_25683762_25892102	chr16	25683762	25892102	208340	0.0255427	0.018861	0.0312991	0.0312993	0.0491357	0.043022	0.0450302	0.0247717	0.248102	0.292859	0.23163	0.0211953	0.0228957	0.0284777	0.0349563	0.0344609	0.0290333	0.0222018	0.0372447	0.037608	0.25753	0.0241895	0.0328168
chr16_25959287_26105784	chr16	25959287	26105784	146497	0.0149575	0.0128284	0.00654586	0.0102007	0.0139756	0.020858	0.0225324	0.011072	0.0113941	0.0122257	0.00848268	0.0136129	0.0132656	0.0202497	0.0156241	0.00891061	0.0048576	0.013893	0.0102407	0.0181541	0.0107008	0.0157094	0.00979742
chr16_26356641_26371841	chr16	26356641	26371841	15200	0	0	0	0.0178753	0.0179595	0.0134019	0.0114298	0	0.00732106	0.0235661	0.013626	0.00937145	0	0.00975828	0.0273789	0	0.0117043	0	0.0119449	0.00827725	0.0148377	0.00637658	0.0130278
chr16_26463134_26482765	chr16	26463134	26482765	19631	0	0	0	0	0	0	0	0	0	0.00608229	0	0	0	0	0	0	0	0	0	0	0.00202743	0	0
chr16_26503655_26526769	chr16	26503655	26526769	23114	0	0	0.00829756	0.00587748	0	0	0	0	0	0	0.00896057	0	0	0	0	0	0	0	0.00472501	0	0.00298686	0	0
chr16_26581703_26730117	chr16	26581703	26730117	148414	0.0348016	0.0518019	0.0503982	0.0466833	0.047823	0.0480401	0.0515064	0.0531544	0.103472	0.0973465	0.0983841	0.156446	0.121419	0.129923	0.121976	0.0938188	0.0970958	0.0433018	0.0483015	0.0509003	0.0997341	0.135929	0.104297
chr16_26913552_26991652	chr16	26913552	26991652	78100	0.00601217	0.00218755	0.00491139	0.00521839	0.00436915	0.00521662	0.0022245	0.00755213	0.00854905	0.00764414	0.00265192	0.00364779	0.0022621	0.00189918	0.00799282	0.0125356	0.0113896	0.00409986	0.00483298	0.00499775	0.0062817	0.00260302	0.0106394
chr16_27307488_27351212	chr16	27307488	27351212	43724	0	0	0	0.00932111	0.00312168	0	0	0	0.00254506	0	0.00236843	0	0	0.00678464	0	0.00497582	0.00406884	0	0.0041476	0	0.00163783	0.00226155	0.00301489
chr16_27353321_27370239	chr16	27353321	27370239	16918	0.00925149	0	0	0	0	0.012041	0	0	0	0	0.00612113	0	0.0104427	0.00876734	0.0245986	0.0257197	0.0105158	0.00462575	0	0.00401366	0.00204038	0.00640335	0.020278
chr16_27388868_27452218	chr16	27388868	27452218	63350	2.37925	2.37326	1.92547	1.68448	1.82816	3.84266	3.27447	2.60462	0.799249	0.742608	0.723348	0.883683	0.878469	0.821821	0.798159	0.872312	0.61221	2.37625	1.8127	3.24058	0.755068	0.861324	0.760894
chr16_27849929_27926128	chr16	27849929	27926128	76199	0.00821621	0	0.00755088	0.00356572	0.00537378	0.00534677	0.00455999	0.00193513	0.00876233	0.00313394	0.00271807	0.00747758	0.00231853	0.00583968	0	0.00856558	0.00233475	0.0041081	0.00549679	0.0039473	0.00487145	0.00521193	0.00363344
chr16_28160097_28753068	chr16	28160097	28753068	592971	0.0126698	0.0126773	0.0145547	0.0146627	0.0184147	0.0195818	0.0167003	0.0176557	0.0165145	0.0142967	0.0148445	0.0136928	0.0163867	0.00950533	0.0171946	0.0139423	0.0150012	0.0126735	0.0158774	0.0179793	0.0152186	0.0131949	0.0153794
chr16_28826175_28929673	chr16	28826175	28929673	103498	2.38182	2.56194	2.88339	2.69478	2.85123	4.10378	3.35052	3.19137	1.91491	1.85047	1.69097	2.45948	2.6134	2.54667	2.50304	2.55405	2.26383	2.47188	2.8098	3.54856	1.81878	2.53985	2.44031
chr16_29209694_29230531	chr16	29209694	29230531	20837	0.00751148	0	0	0	0.00655048	0	0.0250132	0	0.010681	0.0286513	0.0198795	0	0	0.0284736	0.0399443	0.0313235	0.00853798	0.00375574	0.00218349	0.00833773	0.0197373	0.00949118	0.0266019
chr16_29231850_29378732	chr16	29231850	29378732	146882	0.0149183	0.0162843	0.0365607	0.0508699	0.0548266	0.0527018	0.0520436	0.0572225	0.105309	0.116246	0.0853095	0.0998893	0.0829933	0.0908847	0.0694156	0.0947974	0.0690393	0.0156013	0.0474191	0.0539893	0.102288	0.0912558	0.0777508
chr16_29395852_29544864	chr16	29395852	29544864	149012	0.00315109	0.00917228	0.0128708	0.0136753	0.0164877	0.0109365	0.00699541	0.0108851	0.0485411	0.0432695	0.0416976	0.0181628	0.0201553	0.0228941	0.0781982	0.0832221	0.0823793	0.00616168	0.0143446	0.00960567	0.0445027	0.0204041	0.0812665
chr16_29579333_29654884	chr16	29579333	29654884	75551	3.86366	4.27169	4.35615	3.97032	4.38468	5.66495	4.83136	4.17085	2.93404	3.07706	2.82637	3.58609	3.70873	3.61631	3.33529	3.47434	2.94818	4.06768	4.23705	4.88905	2.94582	3.63704	3.2526
chr16_29750809_29754312	chr16	29750809	29754312	3503	0	0.0731576	0.219001	0.116345	0.194822	0	0.0495956	0.084188	0.635342	0.37494	0.798186	0.264316	0.201735	0.67748	0.623705	0.869506	0.812587	0.0365788	0.176723	0.0445945	0.602823	0.381177	0.768599
chr16_29811057_29837814	chr16	29811057	29837814	26757	0.140389	0.108548	0.36556	0.451876	0.408095	0.159879	0.136353	0.176349	0.627996	0.76754	0.663754	0.449852	0.429179	0.443475	1.12761	1.36602	1.00067	0.124469	0.40851	0.157527	0.68643	0.440835	1.16477
chr16_29907518_29946517	chr16	29907518	29946517	38999	0.294981	0.258468	1.30814	1.16348	1.34746	0.532791	0.389796	0.385662	1.64071	1.589	1.44586	1.08298	1.07817	0.884273	2.20357	2.30957	2.02088	0.276725	1.27303	0.436083	1.55852	1.01514	2.17801
chr16_29957926_29979184	chr16	29957926	29979184	21258	0.051539	0.0482211	0.171418	0.191719	0.134836	0.0479135	0.0980713	0.0971105	1.42647	1.69908	1.47361	0.787347	0.67317	0.617501	1.90383	2.0827	1.89555	0.0498801	0.165991	0.0810318	1.53305	0.692673	1.96069
chr16_30008666_30021430	chr16	30008666	30021430	12764	0.134886	0.0803106	0.165284	0.234154	0.278032	0.119697	0.136112	0.144405	1.04619	1.1319	1.09529	0.37944	0.262984	0.290516	1.72802	1.76416	1.79801	0.107598	0.225824	0.133405	1.09113	0.31098	1.7634
chr16_30021841_30039479	chr16	30021841	30039479	17638	0.133108	0.164668	0.152231	0.130938	0.162509	0.225214	0.167449	0.167202	1.02208	1.14744	0.971694	0.395728	0.490805	0.420472	2.23558	2.18944	1.69958	0.148888	0.14856	0.186622	1.04707	0.435669	2.04153
chr16_30064383_30067796	chr16	30064383	30067796	3413	5.06742	6.13209	7.47379	7.64243	8.47828	5.43145	5.54847	5.22769	10.6129	10.9501	10.4073	11.7279	10.7927	9.73483	14.4796	13.769	12.9794	5.59975	7.86483	5.40254	10.6568	10.7518	13.7427
chr16_3009195_3012925	chr16	3009195	3012925	3730	0	0	0	0	0	0	0	0	0	0	0	0	0	0	0	0	0	0	0	0	0	0	0
chr16_30195070_30200299	chr16	30195070	30200299	5229	1.22723	1.38861	0.696884	0.688484	0.70478	1.05185	1.22932	1.33948	0.893816	1.57558	1.07934	0.830867	0.625051	0.936078	1.65143	1.99714	1.68413	1.30792	0.696716	1.20689	1.18291	0.797332	1.77757
chr16_30200909_30205879	chr16	30200909	30205879	4970	1.41715	1.28909	0.578843	0.861035	0.782703	1.57803	1.03121	0.682389	0.828443	0.804819	1.04182	0.687868	0.870907	0.477508	1.75842	1.51025	1.52133	1.35312	0.74086	1.09721	0.891695	0.678761	1.59666
chr16_30256377_30267499	chr16	30256377	30267499	11122	0.0562909	0.0460836	0.275907	0.225972	0.208629	0.0549476	0.0312414	0.0530319	0.625338	0.719286	0.651772	0.230537	0.127078	0.173371	0.664164	0.625968	0.663828	0.0511873	0.236836	0.046407	0.665465	0.176995	0.65132
chr16_30269301_30283256	chr16	30269301	30283256	13955	0.414985	0.336675	1.36747	1.16333	1.17371	0.510915	0.423284	0.433226	2.8149	2.81498	2.39692	3.71044	4.13348	3.96457	3.98118	3.88978	3.80544	0.37583	1.23484	0.455808	2.6756	3.93616	3.89213
chr16_30307684_30310779	chr16	30307684	30310779	3095	0.530994	0.276006	2.2928	1.8216	2.4917	0.855644	0.926204	1.02433	0.862915	1.06092	1.03725	1.19664	1.19873	1.17415	1.21016	1.05442	0.948448	0.4035	2.20204	0.935391	0.987026	1.18984	1.07101
chr16_30312422_30405975	chr16	30312422	30405975	93553	10.689	11.6987	9.78087	8.90235	9.71756	17.3457	14.4869	12.7386	6.69384	6.97433	6.3909	9.29258	9.34781	9.46845	7.23307	7.85573	6.72807	11.1938	9.46693	14.8571	6.68636	9.36961	7.27229
chr16_30511854_30550842	chr16	30511854	30550842	38988	0.822969	0.758095	0.954325	0.923382	1.06602	1.12858	0.888986	0.869876	0.95188	0.852912	0.876524	0.875034	0.81565	0.873109	1.1528	1.17743	1.12252	0.790532	0.981242	0.962482	0.893772	0.854598	1.15092
chr16_30560493_30587592	chr16	30560493	30587592	27099	12.6315	14.4406	10.333	9.78573	10.2474	16.6657	14.5307	12.4798	7.43263	7.80544	6.95121	9.29088	9.21846	9.64427	9.14126	9.58597	8.47218	13.5361	10.122	14.5587	7.39643	9.38454	9.06647
chr16_30599722_30602797	chr16	30599722	30602797	3075	31.0997	37.1697	36.2997	35.5425	34.7556	41.1724	38.3626	33.1355	30.7965	31.2191	29.1813	36.9665	34.1274	39.0712	33.9356	31.8739	31.2709	34.1347	35.5326	37.5568	30.399	36.7217	32.3601
chr16_30789944_30793255	chr16	30789944	30793255	3311	0.118179	0.2064	0.4634	0.38979	0.474075	0.12305	0.262358	0.489885	1.0923	1.15399	1.11032	0.430221	0.293471	0.694367	2.13673	1.41275	2.04181	0.16229	0.442422	0.291764	1.11887	0.472687	1.86376
chr16_30849455_30851358	chr16	30849455	30851358	1903	0.123371	0.179556	0.302349	0.285554	0.0717248	0.642278	0.136942	0.232457	0.643237	0.752926	0.489761	0.149707	0.324931	0.0779432	0.984087	0.342979	0.373948	0.151463	0.219876	0.337226	0.628642	0.184194	0.567005
chr16_30866138_30881649	chr16	30866138	30881649	15511	0.247222	0.231307	0.383308	0.332821	0.395987	0.275797	0.313618	0.228156	0.469915	0.596584	0.400583	0.560197	0.501159	0.516382	1.00612	1.00288	0.751263	0.239264	0.370705	0.272524	0.489027	0.525912	0.92009
chr16_30913330_30935629	chr16	30913330	30935629	22299	0.287779	0.50567	0.442943	0.313753	0.312171	0.570959	0.420718	0.492642	0.289441	0.369465	0.320438	0.233162	0.25749	0.252764	0.494562	0.536614	0.39891	0.396724	0.356289	0.494773	0.326448	0.247805	0.476695
chr16_30955143_31081432	chr16	30955143	31081432	126289	2.08893	2.31875	1.81176	1.70395	1.78223	3.19059	2.64887	2.25697	1.19837	1.25463	1.11274	1.45899	1.47657	1.50042	1.62376	1.60731	1.43971	2.20384	1.76598	2.69881	1.18858	1.47866	1.55693
chr16_31092411_31201245	chr16	31092411	31201245	108834	2.51815	2.78325	2.96935	2.80732	2.98609	4.09537	3.40175	2.97935	1.9381	1.93802	1.78124	2.2813	2.28722	2.18467	2.11552	2.14896	1.96322	2.6507	2.92092	3.49215	1.88579	2.25107	2.0759
chr16_31233589_31248313	chr16	31233589	31248313	14724	0.568707	0.66139	2.46836	2.38507	2.88762	0.920039	1.09144	0.851243	3.35941	3.40591	2.99616	2.496	2.10578	2.69976	3.46941	3.38372	2.82131	0.615049	2.58035	0.95424	3.25383	2.43385	3.22481
chr16_31251536_31275277	chr16	31251536	31275277	23741	9.45719	10.0784	11.3219	10.7378	11.1966	14.3122	11.6683	10.155	8.95265	8.94971	8.28118	9.65101	9.9047	9.87756	8.63311	9.68178	8.41158	9.76781	11.0854	12.0452	8.72785	9.81109	8.90882
chr16_31284423_31291896	chr16	31284423	31291896	7473	0.251332	0.251482	0.564616	0.7817	0.639266	0.43615	0.441715	0.374903	1.79436	1.98124	1.83612	1.41055	1.50121	1.41915	2.06047	2.00881	2.51158	0.251407	0.66186	0.417589	1.87057	1.44363	2.19362
chr16_31296191_31314808	chr16	31296191	31314808	18617	1.14338	1.38572	1.57619	1.40106	1.64228	1.8711	1.74508	1.3148	2.35208	2.36982	2.05813	1.72156	1.73187	1.90018	3.52071	3.88568	3.46886	1.26455	1.53984	1.64366	2.26001	1.78454	3.62509
chr16_31325234_31327538	chr16	31325234	31327538	2304	12.4996	15.6091	12.5279	10.8493	12.7369	26.3478	21.4527	16.7679	8.8145	9.09504	7.84321	9.33566	8.24306	8.40127	12.3728	10.6232	9.57479	14.0544	12.0381	21.5228	8.58425	8.65999	10.8569
chr16_31412466_31416491	chr16	31412466	31416491	4025	0.233317	0	0.285898	0.135008	0.3052	0.050611	0.0647453	0.201492	0.442356	0.385645	0.257285	0.424684	0.482824	0.313235	0.672059	0.621608	0.574603	0.116658	0.242035	0.105616	0.361762	0.406914	0.622757
chr16_31422279_31458901	chr16	31422279	31458901	36622	1.27574	1.55816	0.439909	0.400634	0.458428	1.85231	1.46114	1.39717	0.580375	0.60317	0.598066	0.583445	0.540304	0.477922	0.849433	0.855471	0.862276	1.41695	0.43299	1.5702	0.59387	0.53389	0.855727
chr16_31469925_31476353	chr16	31469925	31476353	6428	0.730476	0.372101	0.35804	0.211344	0.307893	0.934882	0.851369	0.814353	0.424138	0.538681	0.499421	0.576167	0.632141	0.784549	1.47287	1.15077	1.07939	0.551289	0.292426	0.866868	0.487413	0.664286	1.23434
chr16_31508386_31511777	chr16	31508386	31511777	3391	0.346174	0.403061	0.113117	0.500782	0.442765	0.480588	0.409869	0.326132	0.656326	0.985916	0.977244	1.38623	1.27644	1.13727	1.59542	2.21348	1.65262	0.374617	0.352221	0.40553	0.873162	1.26665	1.82051
chr16_31590195_31593220	chr16	31590195	31593220	3025	0.0517411	0	0.0634016	0.0898196	0.135364	0.134684	0.0574325	0.146237	0.349475	0.651281	0.376572	0.470896	0.292016	0.416783	1.13498	0.647295	0.411683	0.0258705	0.0961952	0.112784	0.459109	0.393232	0.731319
chr16_31617734_31638979	chr16	31617734	31638979	21245	0.0589378	0.100522	0.10833	0.07034	0.102795	0.0479428	0.0817761	0.0832885	0.240945	0.325973	0.365582	0.254787	0.216212	0.314176	0.597452	0.737328	0.770409	0.07973	0.0938217	0.0710025	0.310833	0.261725	0.70173
chr16_31663442_31875129	chr16	31663442	31875129	211687	4.23885	4.61567	4.87703	4.59949	4.85554	6.57933	5.49711	4.8983	2.50172	2.47081	2.31147	3.47288	3.64336	3.59732	2.37385	2.60639	2.17669	4.42726	4.77736	5.65825	2.428	3.57119	2.38564
chr16_31878809_31899020	chr16	31878809	31899020	20211	0.104546	0.118345	0.237234	0.309198	0.334292	0.151187	0.0902578	0.120381	0.363391	0.307203	0.245943	0.352397	0.41084	0.480696	0.648608	0.613581	0.536948	0.111445	0.293575	0.120608	0.305512	0.414644	0.599713
chr16_31933850_31946046	chr16	31933850	31946046	12196	0.154001	0.133081	0.629025	0.48455	0.559578	0.217138	0.185186	0.229719	0.328475	0.435665	0.39059	0.46719	0.478034	0.449988	0.503309	0.642199	0.561608	0.143541	0.557718	0.210681	0.38491	0.465071	0.569039
chr16_31947049_31948494	chr16	31947049	31948494	1445	14.3519	14.6018	11.879	12.316	12.1851	19.666	16.8924	11.6842	10.82	9.54386	8.99408	14.6389	12.5319	14.4733	13.896	13.4001	13.0505	14.4769	12.1267	16.0809	9.78597	13.8814	13.4489
chr16_31948512_32003287	chr16	31948512	32003287	54775	5.40772	5.60186	7.16914	6.30711	6.96105	8.02936	6.82405	6.04762	4.31813	4.49813	4.08652	5.60682	5.66698	5.60673	4.87387	5.15558	4.56335	5.50479	6.81243	6.96701	4.30093	5.62684	4.86427
chr16_32016289_32079342	chr16	32016289	32079342	63053	5.31089	5.92451	5.79296	5.51893	5.80254	8.55021	7.01513	6.33876	3.61886	3.69265	3.35703	4.41325	4.81791	4.64011	3.78849	3.66958	3.27156	5.6177	5.70481	7.30136	3.55618	4.62376	3.57654
chr16_32084415_32099740	chr16	32084415	32099740	15325	2.78819	3.18841	1.87723	1.81727	1.95943	4.29351	3.71274	2.86732	2.3672	2.45036	2.24346	2.51895	2.58808	2.39064	3.27904	3.20843	2.73389	2.9883	1.88464	3.62452	2.35367	2.49922	3.07379
chr16_32099799_32108069	chr16	32099799	32108069	8270	3.59591	4.13174	2.5742	2.38193	2.78101	4.97572	4.22254	3.31641	2.73154	3.14024	3.10547	2.91093	3.12964	2.96831	3.82444	4.11712	3.04398	3.86382	2.57905	4.17156	2.99242	3.00296	3.66185
chr16_32108864_32113743	chr16	32108864	32113743	4879	0.320797	0.420203	0.55033	0.306287	0.293742	0.668036	0.694364	0.574226	0.843895	0.660758	0.520015	1.32841	0.77852	0.71442	1.87651	2.00663	1.87787	0.3705	0.383453	0.645542	0.674889	0.940449	1.92034
chr16_32142784_32165594	chr16	32142784	32165594	22810	1.48214	1.41561	1.18555	1.14054	1.10702	2.07192	1.49284	1.54502	1.69774	1.76145	1.48004	1.69237	1.65362	1.81099	2.32619	2.39405	1.98886	1.44888	1.14437	1.70326	1.64641	1.71899	2.23637
chr16_32179822_32186972	chr16	32179822	32186972	7150	0.0218905	0.095579	0.0536475	0.142502	0.0190898	0.156699	0.0485967	0.0412462	0.645891	0.826626	0.347605	0.478141	0.494181	0.446015	0.873062	1.33885	0.957955	0.0587347	0.0717465	0.0821808	0.606707	0.472779	1.05662
chr16_32230111_32247158	chr16	32230111	32247158	17047	6.16996	6.90525	6.84602	6.742	6.67769	8.44855	7.21044	6.97184	4.97748	4.93099	4.6533	6.59712	6.77267	5.95583	5.30971	5.76867	5.06677	6.53761	6.75524	7.54361	4.85393	6.44188	5.38172
chr16_32247226_32257083	chr16	32247226	32257083	9857	2.11981	2.85988	2.49052	2.74268	2.63098	3.21363	2.5028	2.12424	1.9813	1.96237	2.1117	2.10266	2.11495	2.55812	2.48041	2.70381	2.29218	2.48985	2.62139	2.61356	2.01845	2.25858	2.49213
chr16_32271467_32274781	chr16	32271467	32274781	3314	0.259759	0.206213	0.520854	0.348444	0.226526	0.0614693	0.209696	0.244721	0.705154	0.91875	0.515599	0.386848	0.373171	0.358059	1.19297	1.44429	1.34208	0.232986	0.365275	0.171962	0.713168	0.372693	1.32645
chr16_32277458_32301434	chr16	32277458	32301434	23976	7.91853	8.80032	7.57928	6.4481	6.83145	12.3707	10.1736	9.31743	4.11452	4.16581	3.96935	5.52828	5.27224	5.31724	4.77761	5.04525	4.28143	8.35943	6.95294	10.6206	4.08323	5.37259	4.70143
chr16_32332256_32393747	chr16	32332256	32393747	61491	10.8865	11.4526	11.2393	10.4135	11.2784	18.257	15.2922	12.9936	8.67116	9.09332	8.25043	10.0816	10.1306	9.98271	8.96904	9.39372	8.34689	11.1696	10.9771	15.5142	8.67164	10.0649	8.90322
chr16_32400505_32408227	chr16	32400505	32408227	7722	0.192555	0.309747	0.943799	0.897236	0.804248	0.316564	0.348727	0.248241	0.684512	0.525725	0.576659	0.322819	0.617727	0.48981	0.727552	0.633925	0.656607	0.251151	0.881761	0.304511	0.595632	0.476785	0.672694
chr16_32419701_32429099	chr16	32419701	32429099	9398	1.29071	1.77246	0.938746	1.53228	1.29986	1.82077	1.99651	1.30228	1.30249	1.32132	1.31127	1.8719	1.97386	1.99651	2.22516	1.51632	1.80783	1.53158	1.25696	1.70652	1.31169	1.94742	1.84977
chr16_32430920_32487879	chr16	32430920	32487879	56959	1.75315	2.02765	2.20885	2.11915	2.25255	2.68231	2.31811	2.03221	1.7593	1.64872	1.59084	1.93066	2.03006	2.15618	2.01837	2.20775	1.77565	1.8904	2.19352	2.34421	1.66628	2.03897	2.00059
chr16_32496264_32561966	chr16	32496264	32561966	65702	0.1072	0.106614	0.0744367	0.108554	0.117376	0.12557	0.108415	0.121192	0.440364	0.421618	0.34518	0.600554	0.564681	0.570033	1.12429	1.2401	1.01406	0.106907	0.100122	0.118393	0.402388	0.578422	1.12615
chr16_32608919_32632794	chr16	32608919	32632794	23875	45.0047	47.8301	26.3405	23.3751	25.672	63.2458	51.9344	46.0616	27.2199	28.4063	25.5651	27.4749	27.3237	26.885	25.7888	27.1919	23.6661	46.4174	25.1292	53.7473	27.0638	27.2279	25.549
chr16_32643873_32683493	chr16	32643873	32683493	39620	9.49095	10.2069	6.40913	5.76737	6.20796	13.4915	11.3177	9.91844	4.63854	4.55817	4.13628	5.84777	5.65415	5.94501	5.48822	5.22217	4.48581	9.84891	6.12815	11.5759	4.44433	5.81564	5.0654
chr16_32735885_32797435	chr16	32735885	32797435	61550	0.0254292	0.0388605	0.071668	0.0595939	0.0931386	0.0463351	0.0451622	0.047914	0.323625	0.346274	0.319673	0.430463	0.386062	0.402444	0.615281	0.491328	0.579531	0.0321449	0.0748002	0.0464704	0.329857	0.406323	0.562047
chr16_32804759_32810477	chr16	32804759	32810477	5718	0.109491	0.179273	0.134166	0.166311	0.119353	0.0712519	0.121534	0.103152	0.272459	0.334107	0.23544	0.249119	0.43256	0.544743	0.491269	0.418537	0.4667	0.144382	0.139943	0.098646	0.280669	0.408807	0.458835
chr16_32821702_32908875	chr16	32821702	32908875	87173	3.55863	4.05888	3.46957	3.23216	3.35308	5.38758	4.46326	4.09349	3.1454	3.28867	2.92117	3.35146	3.35006	3.28902	3.45395	3.64256	3.09085	3.80875	3.3516	4.64811	3.11841	3.33018	3.39579
chr16_32914099_33056218	chr16	32914099	33056218	142119	1.84249	2.00998	2.33059	2.25307	2.46873	2.67754	2.26337	2.08288	1.35147	1.39339	1.23873	1.79262	1.86032	1.87496	1.37994	1.49717	1.27872	1.92624	2.3508	2.34126	1.32786	1.84263	1.38528
chr16_33056452_33060189	chr16	33056452	33060189	3737	84.4152	96.0988	46.3693	45.2235	44.4687	112.075	97.2339	78.6599	39.3069	39.5076	38.7682	39.7568	40.9881	38.9966	40.5914	41.6845	38.5851	90.257	45.3538	95.9898	39.1942	39.9138	40.287
chr16_33062520_33127695	chr16	33062520	33127695	65175	0.738456	0.67238	0.662105	0.606566	0.684818	1.05801	0.830348	0.733034	1.47349	1.62408	1.49278	0.343138	0.287334	0.40168	1.06794	1.03983	0.960842	0.705418	0.651163	0.873796	1.53012	0.344051	1.02287
chr16_33185070_33243312	chr16	33185070	33243312	58242	2.2211	2.47286	3.23371	2.8772	3.14268	3.47315	2.94865	2.63557	2.22018	2.44166	2.155	2.86521	2.94389	2.86888	2.66522	2.85392	2.56433	2.34698	3.08453	3.01912	2.27228	2.89266	2.69449
chr16_33251441_33300269	chr16	33251441	33300269	48828	3.29843	3.71415	3.55079	3.47921	3.62	4.84366	4.03129	3.64199	2.6129	2.68744	2.35521	3.03691	2.86924	2.90862	2.54198	2.86056	2.35736	3.50629	3.55	4.17231	2.55185	2.93826	2.58663
chr16_33379853_33380727	chr16	33379853	33380727	874	8.68542	7.03719	6.58318	6.6838	4.84126	5.94346	6.16217	7.08595	6.81177	8.60674	6.1613	9.8604	10.5112	12.0494	9.76118	12.4464	7.83681	7.86131	6.03608	6.39719	7.19327	10.807	10.0148
chr16_33380835_33504363	chr16	33380835	33504363	123528	4.71344	5.10628	4.92408	4.40952	4.84466	7.59407	6.50544	5.79004	3.32143	3.4087	3.16134	4.56704	4.66102	4.58085	3.23672	3.37542	3.02155	4.90986	4.72608	6.62985	3.29716	4.60297	3.21123
chr16_3346349_3348370	chr16	3346349	3348370	2021	0.0774452	0.295876	0.284695	0.201661	0.202611	0.201592	0.601748	0.145923	0.0550619	0.118161	0	0.070483	0.262251	0.183481	0	0.215302	0.176057	0.186661	0.229656	0.316421	0.0577409	0.172072	0.130453
chr16_33517327_33664135	chr16	33517327	33664135	146808	0.619423	0.725015	0.783839	0.759731	0.783765	0.924134	0.795248	0.733219	0.747006	0.831617	0.703629	1.07653	1.04335	1.05025	1.38547	1.42342	1.26757	0.672219	0.775779	0.817534	0.760751	1.05671	1.35882
chr16_33684369_33771576	chr16	33684369	33771576	87207	0.222552	0.178278	0.239718	0.243019	0.25512	0.31535	0.272931	0.257012	0.482983	0.487426	0.440558	0.503095	0.522674	0.486443	0.672865	0.69854	0.646693	0.200415	0.245952	0.281764	0.470322	0.50407	0.672699
chr16_33794036_33819934	chr16	33794036	33819934	25898	0.305201	0.356235	0.281412	0.309494	0.347845	0.33823	0.258272	0.165117	0.373827	0.391888	0.431855	0.39877	0.27287	0.29782	0.449937	0.537649	0.436212	0.330718	0.312917	0.253873	0.39919	0.323153	0.474599
chr16_33829664_33949338	chr16	33829664	33949338	119674	1.92255	2.11072	1.27086	1.34009	1.43251	3.28269	2.72053	2.4686	1.0619	1.18579	1.0531	1.45869	1.52276	1.50341	1.65179	1.64435	1.53862	2.01663	1.34782	2.82394	1.10027	1.49496	1.61158
chr16_33954781_33967038	chr16	33954781	33967038	12257	32.1921	38.8195	23.0095	20.8483	22.7506	47.5576	38.8728	34.3044	14.0314	15.3818	13.7378	16.1831	15.9633	16.6272	16.7218	18.3713	15.4944	35.5058	22.2028	40.2449	14.3837	16.2579	16.8625
chr16_33969072_34573532	chr16	33969072	34573532	604460	0.160929	0.179479	0.255102	0.238909	0.250648	0.281066	0.238127	0.219551	0.29198	0.293536	0.270003	0.264173	0.287016	0.276795	0.369542	0.372347	0.344062	0.170204	0.24822	0.246248	0.285173	0.275995	0.361984
chr16_3448992_3507196	chr16	3448992	3507196	58204	0.0134455	0.0352239	0.00988539	0.0210066	0.0211056	0.0594986	0.0596981	0.0608021	0.279137	0.33028	0.273999	0.560445	0.534222	0.47145	0.353926	0.261656	0.275093	0.0243347	0.0173325	0.0599996	0.294472	0.522039	0.296892
chr16_34649920_34678618	chr16	34649920	34678618	28698	0.0545392	0.0476263	0.133661	0.142016	0.130794	0.056787	0.0787	0.0924871	0.0814301	0.0707306	0.0757789	0.1092	0.147748	0.155055	0.21752	0.242596	0.154981	0.0510828	0.13549	0.0759914	0.0759799	0.137334	0.205032
chr16_34690615_34725202	chr16	34690615	34725202	34587	3.59988	3.81834	2.95279	2.99105	3.30309	5.16532	4.25957	3.61529	1.87413	2.02299	1.71563	2.60288	2.59486	2.438	2.32824	2.55072	2.15522	3.70911	3.08231	4.34673	1.87092	2.54525	2.34473
chr16_34745209_35002420	chr16	34745209	35002420	257211	0.0635898	0.0644304	0.299379	0.267784	0.285231	0.097415	0.0830804	0.0974585	0.400842	0.418259	0.324106	0.318441	0.335878	0.320628	0.493481	0.531619	0.456504	0.0640101	0.284132	0.0926513	0.381069	0.324982	0.493868
chr16_35022427_35109177	chr16	35022427	35109177	86750	6.60618	7.13916	9.6514	8.82138	9.67168	11.9783	9.86525	9.19577	4.95341	5.01142	4.49206	6.42773	6.47721	6.76998	5.46284	5.85351	5.1526	6.87267	9.38149	10.3465	4.81896	6.55831	5.48965
chr16_35154876_35305738	chr16	35154876	35305738	150862	0.0674364	0.0611536	0.301296	0.334088	0.305805	0.0931708	0.0840671	0.0908999	0.335621	0.305504	0.282126	0.375797	0.425684	0.438502	0.395162	0.387934	0.340807	0.064295	0.31373	0.0893793	0.30775	0.413328	0.374634
chr16_35311130_35363918	chr16	35311130	35363918	52788	1.58331	1.68135	1.882	1.77446	1.77636	2.4196	1.80355	1.76819	1.09408	1.19655	1.07504	1.45177	1.31194	1.48922	1.26138	1.18698	1.02959	1.63233	1.81094	1.99711	1.12189	1.41764	1.15932
chr16_35397311_35490873	chr16	35397311	35490873	93562	1.30985	1.54574	1.03928	0.972841	0.923448	1.92252	1.55792	1.47358	0.853375	0.830152	0.804666	1.17535	1.27552	1.11607	1.1498	1.25801	1.11236	1.4278	0.978524	1.65134	0.829398	1.18898	1.17339
chr16_35503169_35509419	chr16	35503169	35509419	6250	0.0500854	0.0273356	0	0	0	0	0	0.0235928	0.0712193	0.0955212	0.0828458	0.0683741	0.0282672	0.0474643	0.199757	0.17405	0.284649	0.0387105	0	0.00786428	0.0831954	0.0480352	0.219485
chr16_35541144_35664732	chr16	35541144	35664732	123588	1.06318	1.11698	0.372444	0.37319	0.368874	1.77356	1.49853	1.27067	0.405635	0.455045	0.401365	0.4789	0.421704	0.448861	0.732391	0.705036	0.617549	1.09008	0.371503	1.51425	0.420682	0.449822	0.684992
chr16_35694061_35769356	chr16	35694061	35769356	75295	1.28776	1.27407	1.39585	1.36132	1.47378	1.78021	1.55747	1.33854	1.33456	1.2385	1.13329	1.55036	1.66475	1.66656	1.38591	1.49241	1.2251	1.28091	1.41032	1.55874	1.23545	1.62722	1.36781
chr16_35770374_35828477	chr16	35770374	35828477	58103	10.6337	11.772	8.00458	7.48785	7.84614	17.2443	13.6169	12.2209	4.47013	4.94432	4.46913	7.20284	6.98281	6.98066	5.04057	5.55861	4.84087	11.2028	7.77952	14.3607	4.62786	7.05543	5.14669
chr16_35832873_35871544	chr16	35832873	35871544	38671	0.702223	0.899057	0.478594	0.505875	0.511789	0.985069	0.788451	0.804558	0.860406	0.88306	0.804711	1.27819	1.27234	1.27917	0.831329	0.94798	0.759082	0.80064	0.498753	0.85936	0.849392	1.27656	0.846131
chr16_3591041_3599323	chr16	3591041	3599323	8282	0.0566953	0.113458	0.0926297	0.164033	0.148325	0.295159	0.146841	0.142434	0.665101	0.591097	0.437636	0.395588	0.159988	0.250732	0.489925	0.367771	0.257772	0.0850767	0.134996	0.194811	0.564611	0.268769	0.371823
chr16_35926510_35972605	chr16	35926510	35972605	46095	2.29707	2.96699	1.41466	1.39993	1.44058	3.68572	3.31863	2.7367	2.65435	2.5722	2.48812	3.45029	3.45904	3.45756	3.14185	3.04668	2.70747	2.63203	1.41839	3.24702	2.57156	3.45563	2.96533
chr16_35978749_36037131	chr16	35978749	36037131	58382	8.90195	8.71181	7.98604	7.62077	7.93489	12.9137	11.6622	10.6673	7.72148	7.79928	6.90713	9.32163	9.1358	9.45234	7.42226	7.39159	6.6202	8.80688	7.84723	11.7477	7.47596	9.30325	7.14468
chr16_36041189_36071594	chr16	36041189	36071594	30405	3.44641	3.84905	5.78429	5.91574	5.77977	5.28619	4.27691	3.76822	3.90331	4.0959	3.79421	4.85361	4.35501	4.73199	4.93766	5.20205	4.25968	3.64773	5.8266	4.44377	3.93114	4.64687	4.79979
chr16_36071684_36092120	chr16	36071684	36092120	20436	10.531	11.7209	9.12682	8.72509	9.94171	14.0999	11.8636	9.95013	6.50441	6.21372	5.92379	8.43761	9.31934	8.70605	8.00816	8.22408	7.8959	11.1259	9.26454	11.9712	6.21397	8.821	8.04271
chr16_36119945_36131241	chr16	36119945	36131241	11296	0.152415	0.189057	1.21397	1.09442	1.1177	0.306574	0.215321	0.29371	0.7684	0.745202	0.618813	0.517023	0.625601	0.643411	0.690775	0.635586	0.56698	0.170736	1.14203	0.271868	0.710805	0.595345	0.631114
chr16_36156810_36161953	chr16	36156810	36161953	5143	0.030433	0.0332194	0.223749	0.26415	0.517519	0.039609	0.135122	0.0860132	0.357014	0.348245	0.140949	0.166182	0.068703	0.158622	0.36413	0.31727	0.38051	0.0318262	0.335139	0.0869148	0.282069	0.131169	0.35397
chr16_36184211_36188111	chr16	36184211	36188111	3900	0	0	0.245884	0.104502	0	0.104466	0.089094	0.0378091	0.0570667	0.0306158	0.132766	0.0730493	0.0905999	0	0.266769	0.223141	0.228084	0	0.116795	0.0771231	0.0734827	0.0545497	0.239332
chr16_36210402_36217788	chr16	36210402	36217788	7386	0	0	0	0.0183932	0	0	0	0.0199642	0.0602654	0	0.0701038	0.019286	0.0239195	0.0401641	0	0.0883684	0.0120435	0	0.00613106	0.00665472	0.0434564	0.0277899	0.0334706
chr16_36221467_36257444	chr16	36221467	36257444	35977	0.0565561	0.0569856	0.0906253	0.0792977	0.0986408	0.130231	0.120725	0.0737748	0.0958858	0.109521	0.149678	0.19005	0.2308	0.17728	0.196645	0.184442	0.150822	0.0567708	0.0895213	0.108244	0.118362	0.199376	0.177303
chr16_36276950_36285373	chr16	36276950	36285373	8423	0	0	0	0.0645148	0	0.0241849	0	0	0.0132115	0.00708782	0.0245892	0	0	0	0.0123519	0.0129148	0	0	0.0215049	0.00806162	0.0149628	0	0.00842223
chr16_36321664_36334332	chr16	36321664	36334332	12668	0	0	0.0302794	0.0214481	0.0107746	0	0.0274287	0.01164	0.0702748	0.113105	0.0408736	0.0112446	0.0278923	0.0819609	0.0821281	0.0515226	0.0280874	0	0.020834	0.0130229	0.0747512	0.0403659	0.0539127
chr16_36359381_36367748	chr16	36359381	36367748	8367	0	0.0102096	0.0458444	0.0162367	0.0326263	0.0243467	0.0207641	0.0176234	0.0531995	0.0713526	0.0247537	0.0255371	0	0.0177275	0.0621728	0.0260025	0.0212628	0.0051048	0.0315691	0.0209114	0.0497686	0.0144215	0.0364794
chr16_36403991_36408457	chr16	36403991	36408457	4466	0	0	0	0.0912576	0.0611251	0	0	0	0.0498343	0	0.0231879	0	0.0395588	0.0664245	0.046592	0.0487154	0	0	0.0507942	0	0.0243408	0.0353278	0.0317691
chr16_36450536_36455392	chr16	36450536	36455392	4856	0	0	0	0	0	0.04195	0	0.0303656	0.022916	0	0.0426513	0.029334	0	0.0305449	0	0.0448029	0.109909	0	0	0.0241052	0.0218558	0.0199596	0.0515706
chr16_36493695_36562141	chr16	36493695	36562141	68446	0.0617414	0.0224648	0.0812598	0.0873315	0.0837548	0.0431549	0.0456886	0.0495496	0.294271	0.314003	0.329829	0.270549	0.256825	0.241626	0.589771	0.600757	0.510746	0.0421031	0.0841153	0.046131	0.312701	0.256333	0.567091
chr16_36569144_36598497	chr16	36569144	36598497	29353	0.0319933	0.0436533	0.0457374	0.041654	0.0651004	0.0277599	0.0118375	0.0502352	0.303288	0.298982	0.278712	0.126174	0.15047	0.151595	0.354444	0.333538	0.315167	0.0378233	0.0508306	0.0299442	0.29366	0.142747	0.334383
chr16_36603868_36666081	chr16	36603868	36666081	62213	0.0452848	0.0384464	0.0585731	0.0742445	0.092146	0.0785852	0.10891	0.0853261	0.354162	0.337786	0.302118	0.244993	0.292495	0.272987	0.675616	0.687173	0.563346	0.0418656	0.0749879	0.0909403	0.331355	0.270158	0.642045
chr16_36693977_36726804	chr16	36693977	36726804	32827	3.29464	4.02566	3.14323	2.89276	2.89392	3.12449	2.77586	2.49749	2.86955	3.02259	2.73192	2.71423	2.97347	3.08833	3.43556	3.06193	3.10537	3.66015	2.97664	2.79928	2.87468	2.92534	3.20096
chr16_36750176_36784962	chr16	36750176	36784962	34786	0.23397	0.235746	0.62853	0.654149	0.702355	0.169826	0.234734	0.194991	0.531032	0.588667	0.448036	0.434062	0.41138	0.494618	0.370866	0.387768	0.424486	0.234858	0.661678	0.19985	0.522578	0.446687	0.394374
chr16_36792883_36875003	chr16	36792883	36875003	82120	1.0235	1.21603	1.61499	1.47565	1.56986	1.7414	1.54862	1.45624	1.3578	1.39292	1.26231	1.18821	1.04126	1.13611	1.17317	1.36043	1.15253	1.11976	1.5535	1.58209	1.33768	1.12186	1.22871
chr16_36875139_36933085	chr16	36875139	36933085	57946	4.20828	5.40735	3.95687	3.82147	3.9443	6.79898	5.71756	4.6848	3.30887	3.41024	3.23025	4.05366	4.12207	3.99317	3.81356	3.7283	3.53687	4.80781	3.90755	5.73378	3.31645	4.0563	3.69291
chr16_36934982_36963212	chr16	36934982	36963212	28230	0.0221774	0.012104	0.0475568	0.057748	0.0410976	0.0144321	0.0184626	0.00783503	0.043361	0.0380664	0.0660302	0.0201836	0	0.026271	0.0810796	0.0462408	0.0504161	0.0171407	0.0488008	0.0135766	0.0491525	0.0154849	0.0592455
chr16_36963459_36990467	chr16	36963459	36990467	27008	0.028976	0.031629	0.0994171	0.0452706	0.0328495	0.0980531	0.0321633	0.0464074	0.061804	0.0353677	0.0191716	0.0527422	0.0261655	0.0384435	0.261949	0.306109	0.243725	0.0303025	0.0591791	0.0588746	0.0387811	0.0391171	0.270594
chr16_37011785_37095417	chr16	37011785	37095417	83632	1.7695	2.01016	2.71866	2.62829	2.7794	2.69641	2.28509	2.11842	1.8116	1.71324	1.67783	2.10351	2.27935	2.12649	1.86852	1.91335	1.7252	1.88983	2.70878	2.36664	1.73422	2.16978	1.83569
chr16_3707217_3718097	chr16	3707217	3718097	10880	0.0287715	0.0471087	0.0352555	0.0998913	0.0940894	0.0187233	0.0798407	0.0542115	0.72107	0.658464	0.485425	0.10474	0.16238	0.149962	0.841499	1.13981	0.915692	0.0379401	0.076412	0.0509252	0.621653	0.139027	0.965666
chr16_37114941_37384962	chr16	37114941	37384962	270021	0.0527478	0.0487194	0.28198	0.289544	0.291161	0.124479	0.107449	0.0955655	0.217597	0.239227	0.199812	0.12529	0.136091	0.145568	0.0870785	0.104744	0.0882871	0.0507336	0.287562	0.109165	0.218879	0.135649	0.09337
chr16_3744092_3750790	chr16	3744092	3750790	6698	12.5484	14.6922	13.0714	12.1898	13.0318	15.7389	12.9172	11.0845	9.32041	9.10931	8.4494	12.6645	11.3419	11.6149	11.075	10.719	9.29636	13.6203	12.7643	13.2469	8.95971	11.8738	10.3635
chr16_37509789_37539789	chr16	37509789	37539789	30000	7.55976	8.50251	9.49679	8.40472	8.8902	11.092	9.53217	8.10021	6.3949	6.32231	5.75606	7.27187	7.58208	7.34955	7.43538	7.0998	6.57659	8.03113	8.93057	9.57478	6.15775	7.40117	7.03726
chr16_37539884_37572385	chr16	37539884	37572385	32501	1.67588	1.85298	1.61984	1.57166	1.74915	2.19372	2.07672	1.7626	1.27027	1.45849	1.20123	1.67862	1.72316	1.74791	1.62617	1.8007	1.45331	1.76443	1.64688	2.01101	1.30999	1.71656	1.62673
chr16_37580152_37632020	chr16	37580152	37632020	51868	0.0331936	0.0428206	0.194127	0.199058	0.232891	0.0785491	0.0619663	0.0511721	0.369017	0.347606	0.309466	0.0823896	0.071529	0.0886501	0.200586	0.285229	0.168069	0.0380071	0.208692	0.0638958	0.34203	0.0808562	0.217961
chr16_37647169_37654453	chr16	37647169	37654453	7284	6.76864	8.1624	7.06968	6.90078	7.36429	7.66286	7.28659	5.50629	5.69844	5.65534	5.39539	6.12104	4.99643	6.04788	7.41306	8.30347	8.2798	7.46552	7.11158	6.81858	5.58306	5.72178	7.99878
chr16_3770453_3785729	chr16	3770453	3785729	15276	0.645493	0.548018	1.81419	1.42291	1.65746	0.986808	0.841599	0.694998	2.56055	2.69662	2.28455	2.84407	3.1573	3.14595	2.07726	2.23602	2.35251	0.596756	1.63152	0.841135	2.51391	3.04911	2.22193
chr16_37776872_37836514	chr16	37776872	37836514	59642	4.65546	5.26218	2.64329	2.51127	2.76454	7.98893	6.57013	5.76302	3.00954	3.1471	2.97257	3.54551	3.59311	3.64087	3.48881	3.48913	3.03659	4.95882	2.6397	6.77403	3.04307	3.59317	3.33818
chr16_37850912_37861146	chr16	37850912	37861146	10234	0.0152938	0.0166941	0.0655916	0.0331865	0.0800229	0.0398103	0.0679044	0.0288168	0.239218	0.280011	0.430055	0.2575	0.258945	0.159428	0.325315	0.297624	0.451979	0.0159939	0.0596003	0.0455105	0.316428	0.225291	0.358306
chr16_37868388_37888858	chr16	37868388	37888858	20470	18.0946	19.1838	15.6749	14.4314	15.0828	27.5808	23.2804	20.3354	11.0628	11.039	10.1255	15.2223	14.1888	14.1623	11.7814	12.6584	11.4635	18.6392	15.063	23.7322	10.7424	14.5245	11.9678
chr16_37916495_38007530	chr16	37916495	38007530	91035	0.0240702	0.0694387	0.225424	0.198477	0.239894	0.0626556	0.0706117	0.0696499	0.306208	0.300356	0.290076	0.137697	0.108678	0.114053	0.304	0.327414	0.30975	0.0467545	0.221265	0.0676391	0.29888	0.120143	0.313721
chr16_38089000_38246084	chr16	38089000	38246084	157084	2.77046	3.07252	3.25685	3.01569	3.23887	4.16213	3.67576	3.35352	2.20528	2.19368	2.03905	2.77168	2.82577	2.93235	2.60027	2.716	2.41347	2.92149	3.17047	3.73047	2.14601	2.84327	2.57658
chr16_38248322_38294824	chr16	38248322	38294824	46502	0.0673161	0.0918495	0.195906	0.148993	0.218672	0.13142	0.138233	0.0856155	0.581503	0.645767	0.543374	0.312449	0.321031	0.405088	0.765164	0.673714	0.700115	0.0795828	0.187857	0.118423	0.590215	0.346189	0.712998
chr16_38297753_38342143	chr16	38297753	38342143	44390	0.414299	0.4734	0.261394	0.36113	0.355145	0.530038	0.461828	0.3654	0.812227	0.866125	0.856173	0.797429	0.696491	0.801942	1.24688	1.28166	1.22238	0.443849	0.325889	0.452422	0.844842	0.765287	1.25031
chr16_3830877_3844747	chr16	3830877	3844747	13870	0.0225691	0.0739066	0.082966	0.058768	0.0442837	0.0293741	0	0.0318937	0.433246	0.426126	0.399446	0.231077	0.254751	0.278044	0.435062	0.368618	0.487413	0.0482379	0.0620059	0.0204226	0.419606	0.254624	0.430364
chr16_38346990_38378216	chr16	38346990	38378216	31226	1.86962	2.33078	2.76083	2.73218	2.97017	2.13325	1.81934	1.69763	2.52488	2.62312	2.33142	2.10526	1.90384	1.91903	2.48555	2.7103	2.40998	2.1002	2.82106	1.88341	2.49314	1.97604	2.53528
chr16_38396116_38433145	chr16	38396116	38433145	37029	1.03136	1.0289	1.30004	1.14834	1.22378	1.41109	1.39347	1.17275	2.53189	2.61994	2.48762	2.28697	2.09214	2.13302	2.9305	3.54585	2.96918	1.03013	1.22405	1.32577	2.54649	2.17071	3.14851
chr16_38444029_38452703	chr16	38444029	38452703	8674	38.8766	44.1891	25.726	25.8031	26.6801	49.5886	41.821	34.1609	21.6492	23.0709	21.8659	29.3875	29.8387	28.463	30.5379	28.9198	27.4427	41.5328	26.0697	41.8568	22.1953	29.2298	28.9668
chr16_38455560_38496335	chr16	38455560	38496335	40775	1.4145	1.35337	6.65561	6.36864	6.72838	2.46549	2.14956	2.13363	4.79371	5.09964	4.55119	5.0009	5.20369	5.32554	6.50903	6.45619	5.84439	1.38394	6.58421	2.24956	4.81484	5.17671	6.26987
chr16_3847267_3941147	chr16	3847267	3941147	93880	2.22154	2.49865	2.48828	2.37105	2.45928	3.31342	2.80364	2.4534	2.3452	2.2798	2.274	2.5013	2.63838	2.66538	2.65752	2.555	2.43701	2.3601	2.43953	2.85682	2.29967	2.60169	2.54984
chr16_38498346_38522663	chr16	38498346	38522663	24317	3.90375	4.17686	6.46345	6.47221	6.3708	5.26928	4.46533	4.25078	4.18725	4.1614	3.67733	4.70095	4.61345	4.85839	5.04005	4.74188	4.22871	4.0403	6.43549	4.66179	4.00866	4.72426	4.67022
chr16_38525136_38550258	chr16	38525136	38550258	25122	9.35163	9.66721	7.43585	7.20305	7.6309	12.5767	10.1694	9.5674	5.40631	6.05277	5.35058	6.74751	7.1028	7.07621	6.49369	6.59478	5.45997	9.50942	7.42327	10.7712	5.60322	6.9755	6.18282
chr16_38558697_38592162	chr16	38558697	38592162	33465	10.2988	11.3362	7.96044	7.41473	7.90648	13.9063	11.2058	9.61004	5.81091	5.84074	5.40608	7.03185	6.79438	6.73262	6.57225	6.61173	5.82653	10.8175	7.76055	11.5741	5.68591	6.85295	6.33684
chr16_38598339_38713274	chr16	38598339	38713274	114935	0.0585567	0.07581	0.170205	0.160751	0.175759	0.102798	0.0846484	0.0898062	0.471029	0.495537	0.451405	0.374287	0.324334	0.371024	0.653559	0.708899	0.65398	0.0671834	0.168905	0.0924176	0.472657	0.356549	0.672146
chr16_38742263_38769049	chr16	38742263	38769049	26786	0.251259	0.299777	0.143202	0.126794	0.219113	0.501934	0.395644	0.300019	0.149559	0.218423	0.143046	0.164856	0.27042	0.19381	0.155365	0.113712	0.179327	0.275518	0.163036	0.399199	0.170342	0.209695	0.149468
chr16_38773183_38800328	chr16	38773183	38800328	27145	0.0115319	0.00629388	0.00706538	0.00500468	0.0150848	0	0.0128004	0.00543214	0.0286963	0.0351892	0.0305197	0.0052476	0.0195251	0.0382494	0.030662	0.0721336	0.0524313	0.00891289	0.00905162	0.00607751	0.0314684	0.0210074	0.0517423
chr16_38812205_38828749	chr16	38812205	38828749	16544	0.00946063	0.0103269	0.0347781	0.0287405	0.0825026	0.0123132	0.0315039	0.0267388	0.0269052	0.0577377	0.0187785	0.0258304	0.0320364	0.0358621	0.150928	0.0789034	0.0752745	0.00989374	0.0486737	0.0235186	0.0344738	0.031243	0.101702
chr16_38892670_39027159	chr16	38892670	39027159	134489	0.0267671	0.0190552	0.0270952	0.0161622	0.0274022	0.0363526	0.0374623	0.0285067	0.0364069	0.0461664	0.0423503	0.0233016	0.0328409	0.0242635	0.0487364	0.0598549	0.046299	0.0229112	0.0235532	0.0341072	0.0416412	0.026802	0.0516301
chr16_39187462_39188906	chr16	39187462	39188906	1444	0	0	0	0	0	0	0	0	0	0	0.0717156	0	0	0	0.1441	0	0	0	0	0	0.0239052	0	0.0480332
chr16_39446748_39488234	chr16	39446748	39488234	41486	0	0	0	0.00163733	0	0.00245516	0	0	0.00804706	0.00287812	0.0037443	0.00343359	0.00425854	0.00715065	0.0100313	0.00524425	0.00857667	0	0.000545775	0.000818385	0.00488982	0.00494759	0.00795075
chr16_3945006_3976632	chr16	3945006	3976632	31626	0.544389	0.532109	2.01638	1.7483	2.12123	0.763281	0.755338	0.778633	2.551	2.41061	2.24626	2.38266	2.50542	2.46928	2.53307	2.46277	2.23043	0.538249	1.96197	0.765751	2.40262	2.45245	2.40876
chr16_3979104_4003770	chr16	3979104	4003770	24666	4.82254	6.06756	5.58279	5.28185	5.7107	7.2594	6.03622	4.99469	4.81375	4.96901	4.45658	6.0753	5.72999	6.34711	6.33114	5.83467	5.67631	5.44505	5.52511	6.09677	4.74645	6.0508	5.94737
chr16_39984360_42181679	chr16	39984360	42181679	2197319	0.00349031	0.00334337	0.0068954	0.00661542	0.00776471	0.00676769	0.00553462	0.00375799	0.0462882	0.0469494	0.0449139	0.0182813	0.0168845	0.0191034	0.0232955	0.0238621	0.0226702	0.00341684	0.00709184	0.00535343	0.0460505	0.0180897	0.0232759
chr16_4036941_4077827	chr16	4036941	4077827	40886	12.139	14.8216	10.1275	10.1575	10.3973	16.8728	13.8928	12.1737	6.21912	6.51969	5.92936	8.5584	8.44546	8.42554	7.4456	7.47896	6.98813	13.4803	10.2275	14.3131	6.22272	8.47647	7.30423
chr16_4081327_4213997	chr16	4081327	4213997	132670	5.76836	6.68477	7.13267	6.84073	7.12297	9.4922	7.82501	6.66811	4.19638	4.35145	4.00429	5.66209	5.72143	5.99139	4.47543	4.53755	4.05374	6.22657	7.03212	7.9951	4.18404	5.79164	4.35557
chr16_42248441_42340651	chr16	42248441	42340651	92210	0.064501	0.0907876	0.0083197	0.0132596	0.0133221	0.0463929	0.0188411	0.0319825	0.0120681	0.0181284	0.0134767	0.030896	0.0287393	0.0289542	0.027079	0.0353914	0.027011	0.0776443	0.0116338	0.0324055	0.0145577	0.0295298	0.0298271
chr16_42725701_42875762	chr16	42725701	42875762	150061	0.0146023	0.0204934	0.0217273	0.0285174	0.0291065	0.0393678	0.018524	0.0235833	0.039303	0.0389886	0.047617	0.0654986	0.0812351	0.0800634	0.183036	0.203701	0.199174	0.0175478	0.0264504	0.0271583	0.0419695	0.075599	0.195303
chr16_4287528_4420498	chr16	4287528	4420498	132970	0.863979	0.929594	0.772381	0.673284	0.778592	1.47608	1.25234	1.07678	0.923498	0.873264	0.855903	0.800235	0.804494	0.767453	1.15096	1.17805	1.05898	0.896786	0.741419	1.2684	0.884222	0.790727	1.12933
chr16_42875880_43642602	chr16	42875880	43642602	766722	0.541577	0.58381	0.457261	0.426574	0.473535	0.844889	0.721923	0.618498	0.305006	0.333028	0.299574	0.294471	0.296208	0.287087	0.528123	0.545665	0.49841	0.562694	0.452457	0.728437	0.312536	0.292588	0.524066
chr16_43648866_43664146	chr16	43648866	43664146	15280	0.040973	0.0670867	0.081586	0.133363	0.142924	0.0933222	0.0568499	0.0579013	0.768328	0.797052	0.538796	0.960206	0.745759	0.907622	1.13028	1.13195	1.07116	0.0540298	0.119291	0.0693578	0.701392	0.871196	1.11113
chr16_43694096_43710832	chr16	43694096	43710832	16736	0.0093521	0.0306251	0	0.0243521	0	0.0243438	0.0103808	0.00881067	0.136307	0.17836	0.173256	0.110648	0.0633376	0.0886268	0.261094	0.506988	0.265753	0.0199886	0.00811736	0.0145118	0.162641	0.0875374	0.344612
chr16_43754025_43822932	chr16	43754025	43822932	68907	0.0840425	0.136367	0.125249	0.143922	0.112907	0.18329	0.148755	0.149794	0.755788	0.780623	0.683048	1.00467	1.15375	1.08166	1.11126	1.24084	1.06888	0.110205	0.127359	0.160613	0.73982	1.08003	1.14032
chr16_43861406_43964314	chr16	43861406	43964314	102908	2.34833	2.45045	2.25322	2.22046	2.35892	2.89209	2.48424	2.4359	1.63339	1.694	1.52355	2.2002	2.27301	2.16202	2.05031	2.19237	1.77546	2.39939	2.27753	2.60408	1.61698	2.21174	2.00605
chr16_43965032_43979791	chr16	43965032	43979791	14759	0.774153	0.85661	0.883644	0.791604	0.901687	1.50446	1.16536	1.22888	0.829379	0.865639	0.820937	0.98445	1.28082	1.04519	0.810664	0.825498	0.795568	0.815381	0.858979	1.29957	0.838651	1.10349	0.810577
chr16_43980349_44063345	chr16	43980349	44063345	82996	0.0999492	0.0802816	0.634323	0.541798	0.67016	0.144812	0.138156	0.156346	0.326482	0.339519	0.313182	0.32953	0.304398	0.329728	0.36353	0.308011	0.277589	0.0901154	0.615427	0.146438	0.326395	0.321218	0.316377
chr16_44085401_44139705	chr16	44085401	44139705	54304	7.03985	7.5161	10.1998	9.48143	10.3292	10.4323	8.67803	7.83519	6.11688	6.49294	5.71621	6.53289	6.72142	6.82713	6.88567	7.32969	6.66033	7.27798	10.0035	8.98184	6.10868	6.69381	6.95856
chr16_44139829_44163366	chr16	44139829	44163366	23537	27.4637	30.5881	20.6767	19.2751	21.2767	44.698	37.8291	31.7314	11.841	12.3526	11.6946	15.5718	15.7552	15.0739	11.9303	11.8501	10.8012	29.0259	20.4095	38.0861	11.9627	15.467	11.5272
chr16_44173245_44227465	chr16	44173245	44227465	54220	1.91677	2.24667	2.74314	2.80875	2.7515	3.41895	2.91585	2.58632	1.39562	1.34332	1.34556	1.87844	1.81818	1.97512	1.7001	1.79965	1.58153	2.08172	2.76779	2.9737	1.3615	1.89058	1.69376
chr16_44240179_44333196	chr16	44240179	44333196	93017	0.0286054	0.0238775	0.0639183	0.0628019	0.0572283	0.0262802	0.0186776	0.0364608	0.114849	0.10911	0.100198	0.112558	0.14055	0.118001	0.440691	0.490012	0.37296	0.0262414	0.0613161	0.0271395	0.108053	0.123703	0.434554
chr16_44347120_44388497	chr16	44347120	44388497	41377	1.83839	2.09343	1.51107	1.33958	1.50423	2.45178	1.96503	1.80323	0.923815	0.782024	0.84844	1.15328	1.19126	1.09693	1.38294	1.45648	1.51347	1.96591	1.45162	2.07335	0.851427	1.14716	1.45096
chr16_44394795_44482428	chr16	44394795	44482428	87633	0.0339349	0.0272941	0.118182	0.137971	0.154197	0.0697371	0.0297377	0.052162	0.193016	0.230265	0.198528	0.139792	0.104833	0.147254	0.268312	0.295436	0.233464	0.0306145	0.136783	0.0505456	0.20727	0.130626	0.265738
chr16_44485048_44558897	chr16	44485048	44558897	73849	0.351823	0.411798	0.272691	0.274099	0.282784	0.631686	0.461099	0.417313	0.846855	0.850454	0.793693	0.889215	0.928217	0.793358	1.22286	1.34929	0.98771	0.38181	0.276525	0.503366	0.830334	0.870263	1.18662
chr16_44724300_44746363	chr16	44724300	44746363	22063	9.44222	10.1596	7.11943	6.77013	7.34335	12.677	10.6698	9.35673	6.20885	6.66468	5.79438	7.92838	7.70323	7.60688	6.5075	6.80901	6.29762	9.80092	7.07764	10.9012	6.22264	7.74616	6.53805
chr16_44765735_44794978	chr16	44765735	44794978	29243	0.0107046	0.0233693	0.0787018	0.0696844	0.0420077	0.0417965	0.0148526	0.0151272	0.182657	0.171489	0.157586	0.231378	0.25374	0.332228	0.270391	0.208315	0.292018	0.017037	0.0634647	0.0239254	0.170578	0.272449	0.256908
chr16_4480215_4541816	chr16	4480215	4541816	61601	3.23954	3.67898	3.36716	3.31906	3.67925	4.67101	3.75664	3.24468	2.52815	2.73979	2.50652	3.14255	3.13756	2.93156	3.53325	3.47353	3.27214	3.45926	3.45516	3.89078	2.59149	3.07055	3.42631
chr16_44811732_44839150	chr16	44811732	44839150	27418	0.00570854	0	0.0139901	0.0148646	0.0348474	0	0	0.00537805	0.0223226	0.030484	0.0245504	0.00519535	0.0193307	0.0054098	0.0227675	0.0158701	0.0129773	0.00285427	0.021234	0.00179268	0.0257857	0.00997862	0.017205
chr16_44867096_44915840	chr16	44867096	44915840	48744	0.00321099	0.00350499	0.0118039	0	0.0112007	0	0.0035642	0.0121004	0.0388101	0.0440921	0.0382412	0.026301	0.0217467	0.0213007	0.0298818	0.0267803	0.018249	0.00335799	0.00766822	0.00522153	0.0403812	0.0231161	0.0249704
chr16_44943677_44981380	chr16	44943677	44981380	37703	0.00415131	0.0045314	0.0203474	0.0180161	0.0108606	0	0	0	0.0590298	0.0633379	0.0466932	0.0226687	0	0.00786812	0.0607081	0.0346226	0.0754978	0.00434135	0.016408	0	0.0563537	0.0101789	0.0569428
chr16_45093401_45128077	chr16	45093401	45128077	34676	0.00902738	0.0246348	0.00553091	0.0254654	0.0452665	0.0176239	0	0.0446499	0.431629	0.433862	0.45543	0.495004	0.601195	0.579598	0.531061	0.558401	0.44379	0.0168311	0.0254209	0.020758	0.440307	0.558599	0.511084
chr16_45139572_45158706	chr16	45139572	45158706	19134	1.1861	1.58936	1.91449	1.92056	1.88681	2.06541	1.65253	1.59138	2.07334	2.04681	1.85098	2.1999	2.53454	2.04264	2.33266	2.5811	1.85958	1.38773	1.90729	1.76977	1.99038	2.25902	2.25778
chr16_45158784_45188538	chr16	45158784	45188538	29754	2.17779	2.21067	2.73304	2.50208	2.74324	2.77623	2.3356	2.31189	2.24026	2.12887	1.91947	2.39134	2.45523	2.56731	2.15045	2.35814	2.16149	2.19423	2.65946	2.47457	2.0962	2.47129	2.22336
chr16_45224314_45257670	chr16	45224314	45257670	33356	0.0516154	0.0460975	0.385236	0.333969	0.349865	0.0793926	0.114586	0.123778	0.35363	0.261312	0.208009	0.281852	0.259528	0.289039	0.243288	0.247853	0.226676	0.0488564	0.356357	0.105919	0.274317	0.276806	0.239272
chr16_45382134_45409053	chr16	45382134	45409053	26919	0.517478	0.647366	1.38932	1.4484	1.43241	0.911882	0.75511	0.564207	0.760635	0.825019	0.773246	0.576791	0.511915	0.597844	1.32953	1.31739	0.968209	0.582422	1.42338	0.743733	0.7863	0.562183	1.20504
chr16_45411767_45492969	chr16	45411767	45492969	81202	0.0057825	0.00631194	0.0377902	0.0284412	0.0285753	0.00752601	0.0106976	0.00907954	0.119226	0.0911664	0.0848078	0.0298217	0.0326352	0.0283127	0.114031	0.139323	0.0985907	0.00604722	0.0316022	0.00910105	0.0984	0.0302566	0.117315
chr16_4544660_4559854	chr16	4544660	4559854	15194	10.4145	11.7504	5.35204	5.26635	5.39897	15.1636	11.6859	9.70969	3.4093	3.73277	3.55778	4.91258	4.9708	4.1245	4.34127	4.94722	4.29133	11.0825	5.33912	12.1864	3.56662	4.66929	4.52661
chr16_45511790_45532050	chr16	45511790	45532050	20260	0.0270389	0.00421637	0.0331325	0.0134109	0.0101056	0.00502737	0.00857519	0.0254735	0.0219704	0.0559879	0.0562256	0.0070309	0.0479607	0.0109817	0.0256762	0.0161078	0.0263434	0.0156276	0.018883	0.0130254	0.0447279	0.0219911	0.0227091
chr16_45535308_45607001	chr16	45535308	45607001	71693	0.0174652	0.0166813	0.0334394	0.0360034	0.0542596	0.0198899	0.0169631	0.0226244	0.0574305	0.0624546	0.0599449	0.0198689	0.0271068	0.0248268	0.046438	0.0424851	0.0397039	0.0170733	0.0412341	0.0198258	0.0599433	0.0239342	0.0428756
chr16_45610379_45622867	chr16	45610379	45622867	12488	0.0125334	0	0.0921476	0.0326358	0.109299	0.0163124	0.027824	0.0118078	0.0712877	0.0669291	0.045609	0.0342199	0	0	0.0499871	0.069687	0.0142461	0.00626669	0.0780274	0.0186481	0.0612753	0.0114066	0.0446401
chr16_45626847_45654068	chr16	45626847	45654068	27221	0.00574985	0.0125526	0.126822	0.124768	0.105299	0.0374176	0	0.0650036	0.114465	0.0921139	0.0665755	0.14129	0.097353	0.125326	0.122305	0.0559473	0.0424815	0.00915124	0.118963	0.0341404	0.0910513	0.121323	0.0735781
chr16_45656314_45693658	chr16	45656314	45693658	37344	0.0125736	0.0274498	0.112987	0.127325	0.15351	0.0436395	0.00930448	0.0394857	0.134094	0.105512	0.0970572	0.0724742	0.0709631	0.0913532	0.0947236	0.104866	0.0643137	0.0200117	0.131274	0.0308099	0.112221	0.0782635	0.0879679
chr16_45711229_45724608	chr16	45711229	45724608	13379	0.386057	0.434174	0.774098	0.578786	0.556008	0.746076	0.519421	0.47392	0.432511	0.544397	0.437326	0.516379	0.356535	0.410199	0.482134	0.520369	0.378976	0.410115	0.636297	0.579806	0.471411	0.427705	0.460493
chr16_45729724_45742955	chr16	45729724	45742955	13231	3.79728	4.98429	5.24737	4.91824	5.06005	6.00458	4.89778	4.41329	3.21283	3.24877	3.30294	3.9673	4.15269	4.33285	3.33406	4.14374	3.10606	4.39079	5.07522	5.10522	3.25485	4.15095	3.52795
chr16_45746242_45953598	chr16	45746242	45953598	207356	0.0615179	0.0782736	0.066595	0.0655164	0.0714203	0.160133	0.156678	0.137958	0.163145	0.165839	0.134343	0.203341	0.188721	0.222464	0.224782	0.226632	0.219641	0.0698958	0.0678439	0.15159	0.154442	0.204842	0.223685
chr16_4594712_4624988	chr16	4594712	4624988	30276	7.12638	8.26417	9.09032	8.63322	9.43355	13.2079	10.7479	9.39981	7.90421	8.56586	7.5626	9.82152	9.96671	10.102	9.84867	9.41364	8.76425	7.69528	9.05236	11.1185	8.01089	9.9634	9.34219
chr16_45959262_46010218	chr16	45959262	46010218	50956	0.517566	0.553219	0.470479	0.327926	0.439296	0.763569	0.688714	0.565733	0.307922	0.376088	0.31094	0.440287	0.405651	0.436629	0.322598	0.44831	0.328188	0.535392	0.412567	0.672672	0.33165	0.427522	0.366365
chr16_46035656_46120251	chr16	46035656	46120251	84595	0.0777079	0.0747249	0.0544117	0.0529951	0.0596988	0.101138	0.0657186	0.095869	0.082873	0.0853926	0.0979323	0.124606	0.148278	0.103448	0.234903	0.234035	0.201891	0.0762164	0.0557018	0.0875753	0.0887327	0.125444	0.22361
chr16_46152984_46155077	chr16	46152984	46155077	2093	84.5026	105.627	31.5221	28.5919	33.1286	89.8345	82.4258	67.2109	35.5161	36.5678	33.7934	48.3895	50.055	49.9616	44.8371	42.7226	33.6602	95.0646	31.0809	79.8237	35.2924	49.4687	40.4066
chr16_4626132_4707695	chr16	4626132	4707695	81563	3.86	4.22599	6.4923	6.20856	6.7181	5.82058	4.93533	4.49346	3.51046	3.45558	3.22176	4.24301	4.21081	4.51999	4.94286	4.66932	3.98179	4.043	6.47299	5.08312	3.39593	4.3246	4.53133
chr16_46387705_46498525	chr16	46387705	46498525	110820	2.02249	2.08896	1.32913	1.19891	1.37084	3.5946	2.97864	2.59331	0.69889	0.753128	0.706455	1.02831	0.985219	1.03194	0.732279	0.74013	0.675856	2.05572	1.29963	3.05552	0.719491	1.01515	0.716088
chr16_4710058_4719356	chr16	4710058	4719356	9298	5.0921	5.97176	4.45543	4.22986	3.86077	6.43027	4.95153	4.35325	2.51332	2.56191	2.48368	3.14062	2.65062	3.00704	3.0883	2.84297	3.12837	5.53193	4.18202	5.24501	2.51963	2.93276	3.01988
chr16_4726360_4790292	chr16	4726360	4790292	63932	4.13986	4.41335	4.60185	4.39758	4.6318	6.08432	5.0083	4.33611	3.82062	4.02288	3.62431	4.03284	4.18103	4.16566	3.93006	4.27762	3.77895	4.27661	4.54374	5.14291	3.8226	4.12651	3.99554
chr16_48122071_48158499	chr16	48122071	48158499	36428	0.0042966	0.00469	0.0052649	0.011188	0.020608	0.0167763	0.0143077	0.0364307	0.164959	0.0852212	0.0795982	0.00391035	0.0242492	0.0122153	0.0456967	0.0597241	0.0488377	0.0044933	0.0123536	0.0225049	0.109926	0.0134583	0.0514195
chr16_48283732_48294237	chr16	48283732	48294237	10505	28.0255	30.9249	16.1666	14.8267	15.7411	45.0662	35.524	30.6561	13.6915	13.8781	12.9286	17.2142	17.4904	16.7811	14.9548	16.6305	13.9463	29.4752	15.5781	37.0821	13.4994	17.1619	15.1772
chr16_48303907_48319723	chr16	48303907	48319723	15816	13.1915	17.1107	10.7621	10.3676	11.0378	24.6973	19.9866	16.6465	11.6761	12.7396	11.55	15.2434	15.3871	15.0849	11.5775	12.0914	10.7592	15.1511	10.7225	20.4435	11.9886	15.2385	11.476
chr16_4835415_4867686	chr16	4835415	4867686	32271	0.438932	0.463238	1.05787	1.18504	1.18639	0.918462	0.799461	0.689962	5.64314	5.70534	5.15524	1.66631	1.56299	1.78335	5.23568	4.93833	4.39376	0.451085	1.1431	0.802628	5.50124	1.67088	4.85592
chr16_48399452_48412416	chr16	48399452	48412416	12964	0.0241464	0	0.0443821	0.0681147	0.0526428	0.0785672	0	0.0682453	0.381978	0.20723	0.239642	0.0769147	0.0817663	0.0686482	0.288911	0.218167	0.171538	0.0120732	0.0550465	0.0489375	0.276283	0.0757764	0.226205
chr16_48431236_48630900	chr16	48431236	48630900	199664	3.61731	3.94124	2.91867	2.72604	2.92038	5.62418	4.44505	3.95107	1.17905	1.26779	1.12912	1.55456	1.47281	1.4605	1.5528	1.49063	1.35659	3.77927	2.85503	4.67343	1.19198	1.49596	1.46668
chr16_48730773_48772021	chr16	48730773	48772021	41248	0.0189726	0.0124259	0.106943	0.0823386	0.14229	0.0345705	0.00842384	0.0428982	0.159172	0.176578	0.148125	0.0518011	0.0256987	0.0503433	0.0554906	0.0474706	0.0172523	0.0156993	0.110524	0.0286308	0.161292	0.0426144	0.0400712
chr16_4874777_4880315	chr16	4874777	4880315	5538	19.5999	24.6029	12.554	11.922	12.619	28.765	24.2499	20.7817	9.63503	11.1898	8.73262	13.8253	13.1434	14.463	14.2778	13.3178	11.6452	22.1014	12.365	24.5988	9.8525	13.8106	13.0802
chr16_48816855_48818892	chr16	48816855	48818892	2037	0	0	0.282459	0.400154	0.234523	0	0	0.0723885	0.136573	0.175849	0.0508381	0.0699294	0.0867304	0	0.10215	0	0	0	0.305712	0.0241295	0.121087	0.0522199	0.03405
chr16_48842550_48844461	chr16	48842550	48844461	1911	0.163806	0	0.802888	0.497627	0.357123	0.106598	0.0909123	0.0771613	0.291157	0.499849	0.325141	0.22362	0.184898	0	0.217771	0.113848	0.186191	0.081903	0.552546	0.0915573	0.372049	0.136173	0.172603
chr16_4886248_4938296	chr16	4886248	4938296	52048	3.20864	3.5451	2.69732	2.35434	2.71159	4.64968	3.88537	3.57249	2.34862	2.46956	2.11898	3.05977	2.86824	3.08205	3.3402	3.35031	2.98572	3.37687	2.58775	4.03585	2.31239	3.00335	3.22541
chr16_48872620_48874496	chr16	48872620	48874496	1876	0	0.227675	1.2268	0.543119	0.982221	0.108587	0.185217	0.235803	0.474542	0.254587	0.165603	0.227792	0	0.47439	0.443667	0.115972	0	0.113838	0.91738	0.176535	0.298244	0.234061	0.186546
chr16_48924231_48994165	chr16	48924231	48994165	69934	3.31457	3.6547	5.20241	4.62527	5.01888	4.94606	4.34992	3.64664	2.36852	2.2776	2.15825	2.49923	2.52245	2.4868	2.56775	2.6941	2.56172	3.48464	4.94885	4.31421	2.26812	2.50283	2.60786
chr16_48994184_49019709	chr16	48994184	49019709	25525	13.0272	13.718	16.8535	14.9131	16.8871	22.3821	17.9417	15.7218	13.3885	13.6663	12.4614	15.1543	14.9053	15.2887	12.9535	13.4927	11.4585	13.3726	16.2179	18.6819	13.172	15.1161	12.6349
chr16_49057485_49199104	chr16	49057485	49199104	141619	0.0132623	0.0096511	0.0907358	0.0968872	0.106018	0.0186996	0.0233085	0.0281127	0.311558	0.30015	0.270558	0.0402336	0.0436625	0.0628415	0.127828	0.118292	0.116829	0.0114567	0.0978803	0.0233736	0.294089	0.0489125	0.120983
chr16_49210640_49255772	chr16	49210640	49255772	45132	0.00346798	0	0.0849906	0.057192	0.0544373	0.0225681	0	0.0522752	0.150405	0.19842	0.128494	0.0252497	0.0117435	0.013146	0.0138314	0.0144618	0.0197095	0.00173399	0.06554	0.0249478	0.159107	0.0167131	0.0160009
chr16_4938760_4941032	chr16	4938760	4941032	2272	36.5458	39.2152	24.0159	22.064	23.1292	40.7508	36.016	29.53	17.2161	18.9718	14.973	21.9437	23.1724	21.0542	23.6288	22.2159	17.6575	37.8805	23.0697	35.4323	17.0536	22.0568	21.1674
chr16_4941435_4964205	chr16	4941435	4964205	22770	4.23427	4.98962	3.5292	3.5559	3.45577	6.03881	5.17309	4.57843	3.399	3.68377	3.45191	3.9193	4.09281	4.12993	4.2676	4.1229	3.58624	4.61194	3.51362	5.26344	3.51156	4.04735	3.99225
chr16_49699232_49765126	chr16	49699232	49765126	65894	0.477431	0.521145	0.614133	0.519543	0.497134	0.80069	0.585316	0.523637	0.303979	0.335224	0.311172	0.425864	0.375357	0.407427	0.359989	0.323568	0.307786	0.499288	0.543603	0.636548	0.316792	0.402883	0.330448
chr16_49800532_49915010	chr16	49800532	49915010	114478	0.293953	0.31639	0.350147	0.314478	0.371998	0.475116	0.388509	0.365167	0.288703	0.308209	0.275904	0.350895	0.30248	0.318735	0.332628	0.35919	0.345002	0.305171	0.345541	0.409597	0.290939	0.324037	0.345607
chr16_4986857_4997852	chr16	4986857	4997852	10995	0.0569411	0.0466159	0.10466	0.0247116	0.105519	0.0370549	0.0158011	0.0402334	0.354234	0.27149	0.353197	0.142511	0.0562387	0.0809418	0.435274	0.385855	0.242709	0.0517785	0.078297	0.0310298	0.326307	0.0932304	0.354613
chr16_5007287_5008309	chr16	5007287	5008309	1022	1.99092	3.34339	2.1581	0.930494	1.00166	2.19256	0.679974	1.29853	1.85104	1.40197	1.36793	1.18473	1.46937	1.3062	1.93421	2.1288	1.47965	2.66716	1.36342	1.39036	1.54031	1.3201	1.84755
chr16_5008729_5013553	chr16	5008729	5013553	4824	12.7511	14.1665	8.86591	8.32179	8.55907	15.2233	13.1813	12.67	8.09687	9.87587	9.48846	12.7121	12.3786	12.422	9.46798	11.9966	10.4737	13.4588	8.58225	13.6915	9.15373	12.5042	10.6461
chr16_5013908_5049863	chr16	5013908	5049863	35955	10.1428	11.5324	12.1352	11.9907	13.2146	14.912	12.5969	11.2944	7.34594	7.72598	6.92974	9.53206	9.66758	9.71306	8.68952	9.11277	7.97372	10.8376	12.4468	12.9345	7.33389	9.63757	8.59201
chr16_50191843_50432390	chr16	50191843	50432390	240547	2.55095	2.81541	2.2799	2.16163	2.29155	4.86859	4.1464	3.49778	1.76903	1.85297	1.64217	2.43147	2.44131	2.36412	1.90825	1.95	1.67665	2.68318	2.24436	4.17092	1.75472	2.4123	1.84496
chr16_5050056_5086289	chr16	5050056	5086289	36233	3.51194	3.70382	4.9333	4.57802	4.97819	4.80136	4.29143	4.05743	2.79329	2.7467	2.63659	3.44783	3.65695	3.60447	3.31074	3.42259	2.64652	3.60788	4.82983	4.38341	2.72553	3.56975	3.12662
chr16_50526244_50559459	chr16	50526244	50559459	33215	0.376978	0.601811	0.329129	0.288351	0.291764	0.778897	0.588439	0.572685	0.314928	0.370265	0.283719	0.776238	0.757954	0.725665	1.231	1.08077	0.953402	0.489395	0.303081	0.646674	0.32297	0.753286	1.08839
chr16_50589856_50591154	chr16	50589856	50591154	1298	0	0	0	0.104663	0	0.156941	0	0	0.085732	0.229972	0.199455	0.109743	0	0.114273	0.641232	0	0.205592	0	0.0348876	0.0523136	0.17172	0.0746718	0.282275
chr16_50719293_50732773	chr16	50719293	50732773	13480	0.348331	0.323191	0.576223	0.443434	0.56703	0.332463	0.309318	0.45943	1.50657	1.91326	1.6248	1.32619	1.34337	1.2874	2.48523	2.07395	2.23702	0.335761	0.528896	0.36707	1.68155	1.31899	2.2654
chr16_50783408_50784091	chr16	50783408	50784091	683	0	0.250143	0	0.0994525	0.199842	0	0	0	0.244393	0	0.303242	0	0.258667	0.651504	0.609311	0.31854	0.520954	0.125071	0.099765	0	0.182545	0.303391	0.482935
chr16_5086290_5132421	chr16	5086290	5132421	46131	0.251073	0.218508	0.153828	0.250318	0.32103	0.45042	0.34648	0.284484	0.282235	0.313186	0.244689	0.247029	0.229784	0.257225	0.270638	0.228736	0.242962	0.23479	0.241725	0.360461	0.280037	0.24468	0.247445
chr16_51051129_51053004	chr16	51051129	51053004	1875	2.58774	3.05247	8.95019	7.10054	7.46158	5.97547	4.58656	3.89282	6.20201	5.63575	3.78329	6.00173	4.89964	4.27178	4.38355	5.80168	4.26974	2.82011	7.83744	4.81828	5.20702	5.05772	4.81832
chr16_5147108_5187271	chr16	5147108	5187271	40163	0.124705	0.127616	0.584973	0.595323	0.64061	0.177522	0.177354	0.183571	0.414221	0.368642	0.399656	0.368857	0.33431	0.324993	0.512907	0.390024	0.420812	0.12616	0.606969	0.179482	0.394173	0.34272	0.441248
chr16_5195288_5204012	chr16	5195288	5204012	8724	5.78595	6.16884	6.04564	5.41135	5.59331	8.04422	5.94445	6.96373	4.08818	4.4276	3.59079	5.55154	4.83999	5.21963	5.27116	5.48646	4.34364	5.97739	5.68343	6.98413	4.03552	5.20372	5.03375
chr16_51980375_52005495	chr16	51980375	52005495	25120	0	0	0	0	0.00543361	0	0	0	0	0.00475324	0	0.00567062	0	0	0.00828343	0	0.0141645	0	0.0018112	0	0.00158441	0.00189021	0.00748264
chr16_52031224_52208048	chr16	52031224	52208048	176824	1.12857	1.18939	0.775515	0.742937	0.744122	1.72807	1.45069	1.22752	0.473883	0.515896	0.426354	0.586463	0.636444	0.60396	0.48718	0.514304	0.377294	1.15898	0.754191	1.46876	0.472044	0.608956	0.459593
chr16_5211822_5222299	chr16	5211822	5222299	10477	0.0896345	0.0652276	0.329504	0.363068	0.390834	0.252765	0.157532	0.126668	0.600107	0.831947	0.637534	0.244729	0.303527	0.268988	1.17178	1.06944	0.891482	0.077431	0.361135	0.178988	0.689863	0.272415	1.04423
chr16_52248995_52454074	chr16	52248995	52454074	205079	0.0503713	0.0649803	0.0972608	0.0894291	0.101831	0.0725124	0.0652308	0.0740588	0.801451	0.829957	0.767544	0.709178	0.755511	0.760872	0.778223	0.870977	0.712217	0.0576758	0.0961735	0.0706006	0.799651	0.741853	0.787139
chr16_5233620_5255983	chr16	5233620	5255983	22363	4.4863	4.66788	6.3464	6.47277	6.06382	6.21248	5.32939	4.47713	4.35407	4.19131	4.06811	5.69453	5.44316	5.41224	5.68979	5.53563	4.83288	4.57709	6.29433	5.33967	4.20449	5.51664	5.35277
chr16_52799507_52815744	chr16	52799507	52815744	16237	0	0.0105221	0	0	0	0	0	0	0	0	0	0	0	0	0	0	0.0109568	0.00526105	0	0	0	0	0.00365227
chr16_52829122_52971874	chr16	52829122	52971874	142752	0.00219285	0.00359044	0.00268704	0.00380666	0.00286845	0.00142701	0.00365109	0.00413179	0.0023386	0.00418213	0.00290174	0.00299357	0.0037128	0.00311714	0.00728816	0.00457219	0.00124626	0.00289164	0.00312072	0.00306996	0.00314082	0.0032745	0.00436887
chr16_5306800_5450664	chr16	5306800	5450664	143864	0.0511336	0.0498776	0.0533253	0.0604358	0.0597718	0.169918	0.149745	0.131195	0.143873	0.131964	0.148644	0.0861425	0.0810502	0.0855742	0.216955	0.22533	0.20157	0.0505056	0.0578443	0.150286	0.141494	0.0842556	0.214618
chr16_55225174_55297986	chr16	55225174	55297986	72812	0.0021496	0	0.00526808	0	0	0	0	0	0.0076416	0.0081993	0.00426677	0.00782542	0	0.00203711	0.00285777	0.00597602	0.00488672	0.0010748	0.00175603	0	0.00670256	0.00328751	0.0045735
chr16_55811374_55838899	chr16	55811374	55838899	27525	0.369613	0.394144	0.522588	0.520705	0.666965	0.640176	0.397646	0.353571	0.608452	0.516214	0.432664	0.600318	0.526319	0.490378	0.612333	0.652096	0.601099	0.381878	0.570086	0.463798	0.51911	0.539005	0.621843
chr16_55839952_55895285	chr16	55839952	55895285	55333	1.4327	1.29063	2.12125	2.08199	2.22377	1.92911	1.66408	1.483	1.8482	1.85469	1.67502	2.21651	2.23819	2.2383	2.16229	2.31588	1.96126	1.36166	2.14234	1.69207	1.79264	2.231	2.14648
chr16_55899887_55934855	chr16	55899887	55934855	34968	2.05225	2.29145	1.25052	1.08198	1.28615	2.92444	2.36742	2.17801	1.28248	1.3812	1.31194	1.70888	1.57633	1.60763	1.86551	1.86031	1.51613	2.17185	1.20622	2.48996	1.32521	1.63094	1.74731
chr16_55966274_55971435	chr16	55966274	55971435	5161	97.3188	146.268	52.6019	56.9626	51.9681	138.03	116.456	86.1275	41.6465	40.8107	43.4917	49.0185	47.0515	49.2743	44.5309	47.9726	46.5534	121.793	53.8442	113.538	41.983	48.4481	46.3523
chr16_55973882_56029739	chr16	55973882	56029739	55857	8.46093	9.33655	9.43035	9.10229	9.85016	13.7436	11.7057	10.1239	8.207	8.6093	7.72735	9.93172	10.0865	10.27	8.14147	8.51447	7.6552	8.89874	9.46093	11.8577	8.18122	10.0961	8.10371
chr16_56032608_56037819	chr16	56032608	56037819	5211	13.9366	16.688	9.86369	11.8229	11.7345	17.2396	14.8028	12.1111	13.0478	13.8626	11.5262	13.9002	14.1885	14.232	13.6564	17.7023	13.8439	15.3123	11.1404	14.7179	12.8122	14.1069	15.0675
chr16_56048337_56190012	chr16	56048337	56190012	141675	0.736874	0.865844	2.14566	2.05444	2.10459	1.21356	1.10856	1.02207	2.19497	2.32524	2.13986	2.678	2.71037	2.56554	2.69802	2.99912	2.51272	0.801359	2.10156	1.11473	2.22002	2.6513	2.73662
chr16_56204312_56273756	chr16	56204312	56273756	69444	0.0405694	0.0295226	0.325891	0.27877	0.310549	0.0440015	0.0625444	0.0615777	0.20351	0.207187	0.213992	0.211277	0.254406	0.228542	0.140829	0.166045	0.140902	0.035046	0.30507	0.0560412	0.20823	0.231408	0.149259
chr16_56477877_56690135	chr16	56477877	56690135	212258	0.0176973	0.024952	0.0487927	0.0339218	0.039226	0.0364695	0.021281	0.0201463	0.0623879	0.0717226	0.0595219	0.0452992	0.0424491	0.038434	0.0548977	0.0450997	0.0511277	0.0213247	0.0406468	0.0259656	0.0645441	0.0420607	0.050375
chr16_56690331_56717450	chr16	56690331	56717450	27119	6.0312	7.4717	4.52264	4.42838	4.41905	9.35204	8.08479	6.32907	3.15962	3.6764	3.23438	4.31504	3.91203	4.41658	3.2763	3.46172	3.21449	6.75145	4.45669	7.92196	3.3568	4.21455	3.31751
chr16_56724608_56795855	chr16	56724608	56795855	71247	0.0197714	0.0239796	0.177665	0.17161	0.187745	0.0428879	0.036577	0.0351838	0.0773136	0.0754146	0.0479654	0.0769741	0.105386	0.0770286	0.204438	0.158789	0.157313	0.0218755	0.179007	0.0382162	0.0668979	0.086463	0.173513
chr16_56805160_56886166	chr16	56805160	56886166	81006	0.583513	0.630612	0.215452	0.219695	0.26454	0.812261	0.705605	0.637105	0.399754	0.439984	0.324711	0.418514	0.362037	0.426634	0.467503	0.445837	0.38214	0.607063	0.233229	0.718324	0.38815	0.402395	0.431826
chr16_56914343_56928061	chr16	56914343	56928061	13718	1.88829	1.89927	1.7546	1.67364	1.90043	5.99931	4.7429	4.29962	0.855813	0.983552	0.943626	1.3499	1.24279	1.26506	1.75195	1.49081	1.50438	1.89378	1.77622	5.01394	0.927664	1.28592	1.58238
chr16_57036966_57071372	chr16	57036966	57071372	34406	0.134199	0.228419	0.476604	0.503434	0.557379	0.595035	0.520099	0.454289	0.316964	0.392152	0.340114	0.401595	0.467272	0.482837	0.556395	0.635502	0.524834	0.181309	0.512472	0.523141	0.349743	0.450568	0.572244
chr16_57121702_57167341	chr16	57121702	57167341	45639	16.0224	18.8034	12.1909	11.3813	12.2813	23.4757	19.6615	16.9267	8.50346	8.52363	7.82029	10.4075	10.2505	10.6421	8.95893	9.40537	8.27179	17.4129	11.9512	20.0213	8.28246	10.4333	8.8787
chr16_57168861_57231504	chr16	57168861	57231504	62643	2.4086	2.58823	2.89784	2.78566	2.92407	3.59661	3.35857	2.76465	2.7268	2.79143	2.29042	3.43819	3.2151	3.17877	3.19213	3.22995	2.96354	2.49841	2.86919	3.23994	2.60288	3.27735	3.12854
chr16_57266138_57292865	chr16	57266138	57292865	26727	1.29128	1.50219	2.17788	2.12976	2.42833	3.2088	2.43111	1.96684	1.17829	1.338	1.29606	1.07926	1.38813	1.2792	1.705	1.59141	1.71735	1.39674	2.24532	2.53558	1.27079	1.24886	1.67125
chr16_57301999_57606864	chr16	57301999	57606864	304865	11.3163	9.6664	9.34021	11.377	8.62409	12.4812	13.0985	14.9518	6.00412	5.92239	5.40095	6.82198	7.81371	9.81428	8.41663	6.08661	7.97488	10.4913	9.78043	13.5105	5.77582	8.14999	7.49271
chr16_57624257_57754737	chr16	57624257	57754737	130480	0.00479818	0.00130938	0.00440964	0.0135352	0.00941471	0.00624491	0.00266299	0.0022602	0.0417897	0.0274528	0.0388895	0.0196507	0.012186	0.0113677	0.0494365	0.0400177	0.0436311	0.00305378	0.00911986	0.0037227	0.036044	0.0144015	0.0443618
chr16_57811486_58042341	chr16	57811486	58042341	230855	0.00474591	0.00740064	0.00830781	0.00823863	0.00472998	0.0079417	0.0105359	0.0146909	0.0457933	0.0517214	0.0538298	0.0894704	0.0948953	0.0860959	0.0612914	0.0640847	0.0547154	0.00607327	0.00709214	0.0110562	0.0504482	0.0901538	0.0600305
chr16_58238103_58249239	chr16	58238103	58249239	11136	0	0.0153419	0	0.00609968	0.00612843	0	0.00780053	0	0	0.0214442	0.0232483	0	0	0.0133195	0.0186853	0.00976845	0	0.00767095	0.00407604	0.00260018	0.0148975	0.00443983	0.00948459
chr16_58404877_58408276	chr16	58404877	58408276	3399	0	0	0.225701	0.0799365	0.0803132	0.0599321	0.102226	0.043382	0.196434	0.228335	0.182802	0.502899	0.467793	0.305467	0.367308	0.224028	0.314044	0	0.12865	0.0685134	0.202524	0.425386	0.301793
chr16_58408442_58524243	chr16	58408442	58524243	115801	2.16391	2.21451	2.01229	1.81839	2.13813	3.52706	2.88803	2.5276	1.43087	1.42188	1.39953	1.82423	1.91467	1.86238	1.44109	1.50019	1.30125	2.18921	1.9896	2.9809	1.41743	1.86709	1.41418
chr16_58613674_58616978	chr16	58613674	58616978	3304	0	0	0	0	0	0	0	0	0.0673608	0.0361385	0.0783575	0	0	0	0.0629781	0	0.0538456	0	0	0	0.0606189	0	0.0389412
chr16_58635166_58638739	chr16	58635166	58638739	3573	0	0	0.0536775	0	0	0.0570135	0	0.0412693	0.0622894	0.0668354	0.0434749	0.0398674	0	0	0.17471	0.121782	0.149375	0	0.0178925	0.0327609	0.0575333	0.0132891	0.148622
chr16_58651489_58655244	chr16	58651489	58655244	3755	0.125047	0.0454986	0.0510759	0	0	0	0	0.0392691	0.0296352	0.095394	0.0137893	0	0.0940984	0.0790018	0.166242	0	0.142135	0.0852727	0.0170253	0.0130897	0.0462728	0.0577001	0.102792
chr16_58670291_58719070	chr16	58670291	58719070	48779	1.48883	1.62515	1.557	1.43987	1.47464	2.07555	1.78794	1.51751	1.07222	1.055	0.968083	1.35499	1.26764	1.18286	1.23067	1.29791	1.03398	1.55699	1.4905	1.79367	1.03177	1.2685	1.18752
chr16_58727909_58734251	chr16	58727909	58734251	6342	7.25574	8.10865	8.27097	7.15462	7.45736	10.7604	9.2866	8.32372	6.24656	6.79658	5.7804	8.05218	7.91142	8.93416	6.75882	8.18177	6.48001	7.6822	7.62765	9.45691	6.27452	8.29925	7.1402
chr16_58759543_58763176	chr16	58759543	58763176	3633	0.0861639	0.0470265	0.052791	0.0747879	0.0751403	0	0	0	0.245043	0.262927	0.142523	0.0784179	0	0	0.0572749	0.0898278	0.122424	0.0665952	0.0675731	0	0.216831	0.0261393	0.0898421
chr16_58795206_58800268	chr16	58795206	58800268	5062	0.01546	0	0.0378882	0.120769	0.0539282	0	0.0686422	0	0.109917	0.129733	0.102289	0.0281403	0.087253	0	0	0.0429796	0.0702907	0.00772998	0.0708619	0.0228807	0.11398	0.0384644	0.0377568
chr16_58823661_58826782	chr16	58823661	58826782	3121	0	0.0547412	0	0.108821	0.0874671	0	0	0	0.0178276	0.0191287	0.0331808	0.0456412	0.0283034	0	0	0.0348547	0.0285014	0.0273706	0.0654293	0	0.0233791	0.0246482	0.0211187
chr16_5885354_7411526	chr16	5885354	7411526	1526172	0.0240492	0.0255235	0.0601318	0.0587944	0.0630066	0.045182	0.0439407	0.0402413	0.10033	0.0990858	0.0907212	0.0691616	0.0713661	0.0740088	0.113777	0.112048	0.107128	0.0247863	0.0606442	0.0431213	0.0967124	0.0715122	0.110984
chr16_58870954_58874768	chr16	58870954	58874768	3814	0	0	0	0.0356193	0	0	0	0	0.0291767	0.0313061	0	0	0	0	0	0.0285216	0	0	0.0118731	0	0.0201609	0	0.00950721
chr16_58888307_58892063	chr16	58888307	58892063	3756	0	0	0	0	0.0726796	0	0	0	0	0	0	0.0379249	0.0470367	0	0	0.028962	0.0473658	0	0.0242265	0	0	0.0283205	0.0254426
chr16_58914284_58929392	chr16	58914284	58929392	15108	0	0	0	0.00899207	0	0	0	0	0.00736564	0	0	0	0	0	0	0	0.0235512	0	0.00299736	0	0.00245521	0	0.0078504
chr16_58995356_59001441	chr16	58995356	59001441	6085	0.0514435	0	0	0	0.0336464	0.0334773	0.0142755	0	0	0	0.00850923	0	0	0	0	0	0.0292368	0.0257217	0.0112155	0.0159176	0.00283641	0	0.0097456
chr16_59025796_59030291	chr16	59025796	59030291	4495	0	0	0	0	0	0	0	0	0	0	0.0230383	0	0	0	0.0231457	0.0484011	0	0	0	0	0.00767944	0	0.0238489
chr16_59035562_59039767	chr16	59035562	59039767	4205	0	0	0	0	0	0	0	0	0	0.0283951	0	0	0	0	0.0247419	0	0	0	0	0	0.00946504	0	0.00824732
chr16_59067139_59078005	chr16	59067139	59078005	10866	0	0	0	0	0	0	0	0	0.0204823	0.0329656	0.0095304	0	0	0	0.00957481	0	0	0	0	0	0.0209928	0	0.0031916
chr16_59082828_59089822	chr16	59082828	59089822	6994	0	0	0.0274221	0.0194241	0.0195156	0	0	0	0.0159108	0	0	0	0	0	0	0	0	0	0.0221206	0	0.0053036	0	0
chr16_59107923_59111881	chr16	59107923	59111881	3958	0	0	0	0	0.0344852	0	0	0.037255	0	0	0.026164	0	0	0.0374749	0	0.0549679	0	0	0.0114951	0.0124183	0.00872135	0.0124916	0.0183226
chr16_59116536_59121069	chr16	59116536	59121069	4533	0	0	0	0	0.0301108	0	0	0.0325293	0.0245489	0.052681	0	0	0.0194871	0	0	0	0	0	0.0100369	0.0108431	0.0257433	0.00649569	0
chr16_59147045_59150777	chr16	59147045	59150777	3732	0	0	0	0	0.073147	0	0	0	0.0298178	0	0	0	0	0	0	0.0582966	0	0	0.0243823	0	0.00993927	0	0.0194322
chr16_59166646_59170454	chr16	59166646	59170454	3808	0	0	0	0.0356755	0.0358436	0	0	0	0	0	0	0	0.0463944	0.0779022	0.0546428	0.0571331	0	0	0.0238397	0	0	0.0414322	0.0372586
chr16_59200351_59203533	chr16	59200351	59203533	3182	0	0	0	0.0426939	0.0428951	0	0	0	0	0	0	0.0223831	0	0	0	0	0	0	0.0285297	0	0	0.00746104	0
chr16_59214133_59219767	chr16	59214133	59219767	5634	0	0	0	0.0241129	0	0	0	0	0	0.021193	0	0.0126416	0	0.0263269	0	0	0	0	0.00803764	0	0.00706434	0.0129895	0
chr16_59266112_59272632	chr16	59266112	59272632	6520	0	0	0	0	0	0	0	0	0	0	0	0	0	0	0	0	0	0	0	0	0	0	0
chr16_59283515_59286793	chr16	59283515	59286793	3278	0	0	0	0	0	0	0	0	0	0	0	0	0	0	0	0	0	0	0	0	0	0	0
chr16_59298880_59304413	chr16	59298880	59304413	5533	0	0	0	0	0	0	0	0	0	0	0	0	0	0	0	0	0	0	0	0	0	0	0
chr16_59310205_59318248	chr16	59310205	59318248	8043	0	0	0	0.00844536	0	0	0	0	0	0	0	0	0	0	0	0	0	0	0.00281512	0	0	0	0
chr16_59328004_59331138	chr16	59328004	59331138	3134	0	0	0	0	0	0	0	0	0	0	0	0	0	0	0	0	0	0	0	0	0	0	0
chr16_59344674_59349246	chr16	59344674	59349246	4572	0.0684675	0	0.0419488	0.0445709	0.014927	0	0.0379994	0.0161259	0	0	0	0.0311562	0	0.0648844	0	0	0	0.0342338	0.0338156	0.0180418	0	0.0320135	0
chr16_59361159_59363993	chr16	59361159	59363993	2834	0.110456	0	0.0676746	0.0719048	0.0240812	0	0	0.0260154	0	0	0	0.0502633	0	0.104676	0	0	0	0.0552282	0.0545535	0.0086718	0	0.0516464	0
chr16_59407331_59469238	chr16	59407331	59469238	61907	0.0176978	0.0137987	0.0185882	0.00877782	0.0121264	0.0296151	0.0112254	0.021437	0.0431409	0.0356814	0.0250918	0.0322136	0.0370993	0.0311473	0.110919	0.070287	0.100582	0.0157483	0.0131641	0.0207592	0.034638	0.0334867	0.093929
chr16_59471774_59600979	chr16	59471774	59600979	129205	1.93821	2.19898	1.09102	1.04514	1.13669	2.79853	2.25226	1.89448	0.650257	0.669066	0.613144	0.735906	0.697354	0.750784	0.739202	0.696275	0.66781	2.0686	1.09095	2.31509	0.644156	0.728015	0.701096
chr16_59612948_60605531	chr16	59612948	60605531	992583	0.0433637	0.0442359	0.0359395	0.03408	0.0371283	0.0558229	0.0511092	0.0430816	0.0412571	0.0461326	0.0449145	0.0523813	0.0582027	0.057831	0.0635193	0.0762776	0.0727695	0.0437998	0.0357159	0.0500046	0.0441014	0.0561384	0.0708555
chr16_62097460_62104929	chr16	62097460	62104929	7469	0	0	0	0	0	0	0	0	0.0148989	0	0	0	0	0	0	0	0	0	0	0	0.00496631	0	0
chr16_62732443_62786818	chr16	62732443	62786818	54375	0.565619	0.617407	1.14809	1.09181	1.25761	0.94596	0.763628	0.756598	0.517772	0.529209	0.497075	0.743994	0.744044	0.822441	0.813185	0.772223	0.605289	0.591513	1.16584	0.822062	0.514686	0.77016	0.730233
chr16_62793684_62847040	chr16	62793684	62847040	53356	0.812563	0.834128	1.01006	0.975174	1.07954	1.23701	1.17546	1.04188	0.711195	0.684775	0.743355	0.918387	0.781432	0.803399	0.943761	0.962307	0.826911	0.823346	1.02159	1.15145	0.713108	0.834406	0.910993
chr16_62854306_62929346	chr16	62854306	62929346	75040	0.354582	0.348343	1.28303	1.11701	1.29508	0.567367	0.481564	0.503046	0.275827	0.273681	0.249785	0.415721	0.350797	0.430904	0.382663	0.472585	0.393555	0.351463	1.23171	0.517325	0.266431	0.399141	0.416267
chr16_63003437_63108522	chr16	63003437	63108522	105085	0	0.0016258	0.0109506	0.011635	0.00649438	0.00387704	0.00661306	0.0028064	0.00953058	0.0124986	0.00886916	0.0162664	0.0151309	0.00988039	0.0257414	0.0331256	0.00677188	0.000812901	0.00969333	0.00443217	0.0102994	0.0137592	0.0218796
chr16_63211289_63217442	chr16	63211289	63217442	6153	0.0254375	0	0.0311701	0.0331185	0	0	0	0.0239648	0.0542565	0.0388108	0.0841519	0.115753	0.114851	0.0964251	0.0338176	0.141435	0.0144568	0.0127187	0.0214295	0.00798826	0.0590731	0.10901	0.0632366
chr16_63468500_63492117	chr16	63468500	63492117	23617	0.00662729	0	0.0162417	0	0.00577941	0	0	0	0.00235593	0.0101115	0	0	0.00748062	0	0	0	0.00376648	0.00331365	0.00734036	0	0.00415581	0.00249354	0.00125549
chr16_63543533_63864175	chr16	63543533	63864175	320642	0.00244068	0.00213132	0.00598143	0.010804	0.0119192	0.00444721	0.00379281	0.00321913	0.0222115	0.0163848	0.0180862	0.0133276	0.0132237	0.0134151	0.0285537	0.0305335	0.0216389	0.002286	0.00956821	0.00381972	0.0188942	0.0133221	0.0269087
chr16_64477809_64602408	chr16	64477809	64602408	124599	0.00376849	0	0.0215496	0.0228966	0.0273863	0.0179841	0.00976038	0.00650891	0.127268	0.138951	0.130071	0.00685942	0.015597	0.0047617	0.01837	0.0192072	0.0228452	0.00188425	0.0239442	0.0114178	0.132097	0.0090727	0.0201408
chr16_64751750_64771161	chr16	64751750	64771161	19411	7.79318	9.24606	9.83107	9.19282	10.0483	12.0057	10.1227	8.65619	7.81672	8.29186	7.17021	7.99521	8.24599	8.08071	8.02368	9.30283	8.05622	8.51962	9.69073	10.2616	7.7596	8.1073	8.46091
chr16_64780346_64851652	chr16	64780346	64851652	71306	4.7873	5.08067	7.26884	6.73964	7.405	8.14339	6.50653	5.95148	4.05288	4.34113	3.87908	4.49676	4.92305	4.89039	3.79356	4.01832	3.46301	4.93398	7.13783	6.86714	4.09103	4.77007	3.7583
chr16_64851995_64859507	chr16	64851995	64859507	7512	45.3798	48.7729	56.3217	51.1525	57.644	72.7029	63.8086	52.3415	39.1895	38.8945	36.7317	43.7749	45.3081	43.8146	32.1177	36.3184	31.0719	47.0764	55.0394	62.951	38.2719	44.2992	33.1694
chr16_64924728_65105854	chr16	64924728	65105854	181126	0.0397501	0.0320706	0.0455316	0.0547531	0.0459682	0.0888499	0.0637858	0.055359	0.0721896	0.0718547	0.0783286	0.0393224	0.0341389	0.0483157	0.0987979	0.085283	0.0864355	0.0359103	0.048751	0.0693316	0.0741243	0.0405923	0.0901721
chr16_65520283_65535005	chr16	65520283	65535005	14722	0	0.0116049	0.0521097	0.055367	0.111256	0.0276741	0.0236019	0.020032	0.151175	0.097325	0.0914444	0.00967573	0.0240008	0.0403005	0.0282679	0.0960575	0.0483374	0.00580245	0.0729108	0.0237693	0.113315	0.024659	0.0575543
chr16_65539127_65562726	chr16	65539127	65562726	23599	2.02287	2.36735	2.35278	2.27965	2.30196	3.22841	2.72022	2.27753	1.93805	1.91506	1.92203	2.5412	2.78491	2.36326	2.08089	2.1158	2.00153	2.19511	2.31146	2.74205	1.92505	2.56312	2.06607
chr16_65815256_65866368	chr16	65815256	65866368	51112	0.180672	0.162117	0.0600375	0.0850538	0.0747728	0.3308	0.207343	0.196176	0.151314	0.149509	0.162087	0.275907	0.331826	0.310512	0.138416	0.131954	0.142709	0.171394	0.073288	0.244773	0.154303	0.306082	0.137693
chr16_66655420_67620908	chr16	66655420	67620908	965488	0.00713291	0.00707818	0.0284063	0.0292673	0.0291225	0.0105495	0.00935706	0.0122181	0.0265093	0.0242392	0.0213445	0.0116555	0.00896626	0.0122902	0.0161638	0.0141964	0.0116087	0.00710554	0.028932	0.0107082	0.024031	0.0109707	0.0139896
chr16_67701672_67741117	chr16	67701672	67741117	39445	0	0	0	0	0	0	0	0	0	0	0	0	0	0	0	0	0	0	0	0	0	0	0
chr16_69796134_69800381	chr16	69796134	69800381	4247	0	0	0.203215	0.0479817	0.0642771	0	0	0.0347199	0.13101	0.0281143	0.0487673	0.0335404	0.124796	0.104775	0.0979891	0.102455	0.167559	0	0.105158	0.0115733	0.0692973	0.0877037	0.122668
chr16_69856873_69863744	chr16	69856873	69863744	6871	0	0	0.0279129	0.0197718	0	0.0296477	0	0	0.0161956	0.0347552	0.0150716	0	0.0257124	0	0.0302838	0.0316639	0	0	0.0158949	0.00988256	0.0220075	0.00857079	0.0206492
chr16_70064586_70114717	chr16	70064586	70114717	50131	0.00624431	0	0.00765155	0.00541989	0.00816814	0.00406354	0	0	0.00887914	0.00476358	0.0103287	0.0113659	0.0317175	0.00591753	0.0166029	0.0216994	0.0106465	0.00312215	0.00707986	0.00135451	0.00799046	0.0163336	0.0163163
chr16_70313948_70569716	chr16	70313948	70569716	255768	0.0771055	0.090177	0.0809847	0.0711746	0.0821831	0.148142	0.117512	0.112998	0.121388	0.134915	0.101627	0.113615	0.113972	0.113085	0.169218	0.185436	0.1572	0.0836413	0.0781142	0.126217	0.11931	0.113557	0.170618
chr16_70616424_70624824	chr16	70616424	70624824	8400	0	0	0.0228321	0.0161729	0	0	0	0.0175542	0.0927334	0.0568579	0.049313	0	0	0	0	0.0259003	0	0	0.0130017	0.0058514	0.0663014	0	0.00863345
chr16_70954287_71010913	chr16	70954287	71010913	56626	0	0.0316798	0.0169348	0.021592	0.0216938	0.0071949	0.0138064	0.00260402	0.0137562	0.0158145	0.0118872	0.0138356	0.00935982	0.00392909	0.0330717	0.0230526	0.0251342	0.0158399	0.0200735	0.00786843	0.0138193	0.0090415	0.0270862
chr16_71131075_71139029	chr16	71131075	71139029	7954	0	0	0	0	0	0.0512218	0	0	0.0139905	0	0.026039	0	0	0	0.0523208	0	0.0223668	0	0	0.0170739	0.0133432	0	0.0248959
chr16_71249883_71267176	chr16	71249883	71267176	17293	0	0	0	0	0	0	0	0	0	0.0138092	0.0119768	0	0	0	0	0.012581	0	0	0	0	0.00859534	0	0.00419366
chr16_72226382_72234327	chr16	72226382	72234327	7945	0	0	0	0	0	0	0	0	0	0	0	0	0	0	0	0	0	0	0	0	0	0	0
chr16_72308305_73046095	chr16	72308305	73046095	737790	0.183291	0.208873	0.260732	0.237349	0.263627	0.253466	0.221349	0.214651	0.593512	0.618783	0.56692	0.610298	0.618041	0.622623	0.387793	0.390722	0.352055	0.196082	0.253903	0.229822	0.593071	0.616988	0.376857
chr16_73072337_73423667	chr16	73072337	73423667	351330	0.0182654	0.0150749	0.052952	0.0471749	0.0439007	0.0231929	0.0222526	0.0281203	0.0424431	0.0326261	0.0303601	0.0279759	0.0372116	0.0346191	0.0414584	0.0334398	0.033421	0.0166702	0.0480092	0.0245219	0.0351431	0.0332689	0.0361064
chr16_73891838_74411825	chr16	73891838	74411825	519987	0.00391302	0.00295705	0.0129093	0.0086216	0.0115496	0.00783516	0.00534577	0.00482077	0.0241826	0.0275549	0.0242967	0.0115055	0.0129108	0.0151182	0.0200082	0.0284512	0.017791	0.00343503	0.0110268	0.00600057	0.0253447	0.0131782	0.0220835
chr16_75388543_75447293	chr16	75388543	75447293	58750	0	0.00290804	0	0	0	0	0	0	0.00378826	0.00203237	0.00352535	0.00242461	0	0.0025247	0	0.0148128	0.00302818	0.00145402	0	0	0.00311533	0.00164977	0.00594699
chr16_75540513_75586061	chr16	75540513	75586061	45548	0	0	0	0.00298261	0.00299667	0.00447241	0.00381429	0.00323736	0.00244314	0.00262144	0.00909434	0.00625477	0	0.00651295	0.0228418	0.0191063	0.0117177	0	0.00199309	0.00384135	0.00471964	0.0042559	0.0178886
chr16_75592843_75602829	chr16	75592843	75602829	9986	0.0156736	0	0.115235	0.0408128	0.0410051	0	0	0.0442986	0	0.0119569	0	0.0285292	0.0353835	0.0519868	0.125023	0.0435736	0	0.00783681	0.0656844	0.0147662	0.00398563	0.0386332	0.0561988
chr16_75745430_75767104	chr16	75745430	75767104	21674	1.94978	2.25442	1.99984	2.01829	1.95223	2.78204	2.58107	2.14305	2.26421	2.37437	2.15963	2.43829	2.79995	2.55262	2.61132	2.12805	2.13415	2.1021	1.99012	2.50205	2.26607	2.59695	2.29117
chr16_75858792_76022281	chr16	75858792	76022281	163489	0.00765883	0.00418003	0.00821174	0.00664765	0.00667897	0.00373803	0.00425064	0.0135289	0.0313103	0.0281178	0.0228031	0.0557625	0.0432249	0.0408264	0.0789102	0.101137	0.0663791	0.00591943	0.00717945	0.00717253	0.0274104	0.0466046	0.0821421
chr16_76122612_76156086	chr16	76122612	76156086	33474	0.0187031	0.0510388	0.0401066	0.0284091	0.0285429	0.0486847	0.0363307	0.0352406	0.0698118	0.0998758	0.0773416	0.0723422	0.058056	0.0354486	0.0497293	0.11699	0.0584622	0.034871	0.0323529	0.0400853	0.0823431	0.0552823	0.0750606
chr16_76287399_76373827	chr16	76287399	76373827	86428	1.55108	1.69013	2.74943	2.63128	2.78424	2.84016	2.26142	2.01662	2.13153	2.04257	1.90512	2.35026	2.48259	2.30569	2.09337	2.40651	1.99565	1.6206	2.72165	2.37273	2.02641	2.37951	2.16518
chr16_76383106_76398126	chr16	76383106	76398126	15020	0.0156308	0.0113747	0.012769	0.0271342	0.0181747	0.0135625	0.0115668	0	0.100019	0.115268	0.110314	0.104321	0.129385	0.20738	0.450239	0.56491	0.59223	0.0135027	0.0193593	0.00837644	0.108533	0.147029	0.535793
chr16_76427742_76502909	chr16	76427742	76502909	75167	0.00416451	0.00681871	0.0102061	0.016266	0.012711	0.0149055	0.0023113	0.00588511	0.0458936	0.0333581	0.0337536	0.0208457	0.0117518	0.013813	0.0525964	0.0607823	0.0449694	0.00549161	0.013061	0.00770063	0.0376684	0.0154702	0.0527827
chr16_76548794_76551224	chr16	76548794	76551224	2430	0	0	0	0	0	0	0	0	0	0.0982728	0	0.0586198	0.0727036	0	0	0.0895321	0	0	0	0	0.0327576	0.0437745	0.029844
chr16_76680512_76741443	chr16	76680512	76741443	60931	0.0128438	0.00981382	0.0157383	0.0222961	0.020161	0.0167164	0.0114053	0.00968015	0.0191765	0.0137173	0.0271933	0.00467565	0.011598	0.00486865	0.01366	0.00357064	0.0233583	0.0113288	0.0193985	0.0126006	0.020029	0.00704744	0.0135297
chr16_76751792_76779092	chr16	76751792	76779092	27300	0	0	0	0.00497627	0.00499972	0	0.00636386	0.00540129	0.0264953	0.0218684	0.0189665	0.026089	0.0129428	0.0271659	0.0228659	0.00796934	0.0391002	0	0.00332533	0.00392172	0.0224434	0.0220659	0.0233118
chr16_76819582_77010897	chr16	76819582	77010897	191315	0.00736299	0.00982318	0.0390968	0.044026	0.0442335	0.0234252	0.0145296	0.0161857	0.0860855	0.111716	0.104469	0.064777	0.0683353	0.0845073	0.088098	0.0818782	0.0846219	0.00859309	0.0424521	0.0180468	0.100757	0.0725399	0.084866
chr16_77013705_77116780	chr16	77013705	77116780	103075	0.256622	0.248626	0.197232	0.178588	0.177443	0.411074	0.33373	0.271807	0.084209	0.10078	0.102477	0.118849	0.113124	0.138145	0.113048	0.104481	0.0897512	0.252624	0.184421	0.33887	0.0958222	0.123372	0.102427
chr16_77236316_77773427	chr16	77236316	77773427	537111	0.00145702	0.000318086	0.00107123	0.00126466	0.00101649	0.000758536	0.000646918	0.00192174	0.00269337	0.00422376	0.00559132	0.0034477	0.00164463	0.00331386	0.0069733	0.0117468	0.007287	0.000887555	0.00111746	0.00110906	0.00416949	0.00280206	0.00866903
chr16_77846603_77853084	chr16	77846603	77853084	6481	0	0	0	0	0	0	0	0	0	0	0.0159786	0	0	0	0	0	0	0	0	0	0.0053262	0	0
chr16_78301488_78377192	chr16	78301488	78377192	75704	3.2108	3.38856	3.96227	3.54507	3.92327	4.61214	3.81872	3.66574	2.4107	2.66392	2.44516	3.38597	3.37452	3.5179	2.90252	3.11239	2.63437	3.29968	3.8102	4.0322	2.50659	3.42613	2.88309
chr16_78540337_78576708	chr16	78540337	78576708	36371	2.96715	3.32573	2.66558	2.44841	2.82397	3.60416	3.15023	2.74267	1.84646	1.86796	1.78523	2.3773	2.40929	2.31026	2.1883	2.43458	2.07396	3.14644	2.64598	3.16569	1.83321	2.36562	2.23228
chr16_78695033_78709083	chr16	78695033	78709083	14050	0	0	0	0.00966919	0.00971476	0	0.0123654	0	0.0237609	0.0169967	0.00737063	0.0354848	0	0	0	0	0	0	0.00646132	0.00412179	0.0160427	0.0118283	0
chr16_7870101_7879859	chr16	7870101	7879859	9758	0.352876	0.280135	2.20132	1.54536	2.0492	0.521903	0.462909	0.55156	0.918021	1.20527	0.960436	0.656904	0.651784	0.638418	1.07686	0.802651	0.929822	0.316506	1.93196	0.512124	1.02791	0.649036	0.936445
chr16_78930947_78951733	chr16	78930947	78951733	20786	0	0.00821935	0	0	0	0	0	0	0.0160608	0.0114886	0.0249103	0.0205589	0	0.0214076	0.0100106	0.0418672	0.0171179	0.00410968	0	0	0.0174866	0.0139888	0.0229985
chr16_78953007_79091097	chr16	78953007	79091097	138090	0.00113344	0.00989774	0.00277775	0.00491897	0.00296529	0.00885115	0.00125812	0.00106782	0.00322341	0.00259399	0.00749926	0.00722082	0.00639691	0.00214825	0.00301368	0.00630206	0.00644166	0.00551559	0.003554	0.00372569	0.00443889	0.00525532	0.00525247
chr16_79999375_80000546	chr16	79999375	80000546	1171	0	0	0	0	0	0	0.0741816	0	0	0	0	0	0	0	0	0	0.151926	0	0	0.0247272	0	0	0.0506421
chr16_81200696_81626828	chr16	81200696	81626828	426132	0.00220378	0.00320741	0.00495079	0.00669486	0.0060858	0.00525847	0.00407698	0.00415238	0.052228	0.0563199	0.0520056	0.012034	0.0136814	0.013923	0.0219734	0.023996	0.0217095	0.00270559	0.00591048	0.00449594	0.0535178	0.0132128	0.0225596
chr16_81901283_81931911	chr16	81901283	81931911	30628	0	0	0.00626191	0.00443555	0.00445646	0	0.00567237	0.0048144	0.0472326	0.0233907	0.0169057	0.0186034	0.0403777	0.0484282	0.00679378	0.0071034	0.0348516	0	0.00505131	0.00349559	0.0291763	0.0358031	0.0162496
chr16_82172290_82194743	chr16	82172290	82194743	22453	0	0	0	0	0	0	0	0	0.00991227	0.0212714	0.00461218	0.00634419	0.00786843	0	0	0.0193794	0.015847	0	0	0	0.0119319	0.00473754	0.0117421
chr16_82828381_82829881	chr16	82828381	82829881	1500	0.104344	0	0	0	0.0909949	0	0.115822	0	0	0	0	0	0	0	0	0	0	0.0521722	0.0303316	0.0386074	0	0	0
chr16_84033377_84057384	chr16	84033377	84057384	24007	0.00651963	0	0	0	0.011371	0	0.0144736	0	0.00927064	0.0149208	0.0129409	0.011867	0	0.0123569	0.0260024	0.00906248	0.00741058	0.00325981	0.00379035	0.00482452	0.0123775	0.00807464	0.0141585
chr16_8409274_8425136	chr16	8409274	8425136	15862	0.049337	0.0538543	0.0725469	0.0342585	0.025815	0.0770555	0.0219056	0.0232403	0.319206	0.323683	0.277467	0.215528	0.211621	0.224424	0.583757	0.582929	0.471066	0.0515957	0.0442068	0.0407338	0.306785	0.217191	0.545917
chr16_84371142_84375505	chr16	84371142	84375505	4363	0	0	0	0	0	0	0	0	0	0	0	0	0	0	0	0	0	0	0	0	0	0	0
chr16_84515120_84523888	chr16	84515120	84523888	8768	0	0	0	0	0	0	0	0	0	0	0.0118108	0	0	0	0.0237317	0	0	0	0	0	0.00393694	0	0.00791058
chr16_84686475_84695706	chr16	84686475	84695706	9231	0.0169556	0.018508	0.0415534	0.0883017	0.0443589	0.0662038	0.0376413	0	0.14466	0.0840765	0.100966	0.0308625	0.0574162	0.0803412	0.0901657	0.106059	0.0385453	0.0177318	0.0580713	0.034615	0.109901	0.0562067	0.0782567
chr16_84703166_84715245	chr16	84703166	84715245	12079	0.23324	0.198018	0.508095	0.607336	0.429399	0.387889	0.273279	0.268567	0.483666	0.553563	0.471533	0.542472	0.497291	0.460487	0.65461	0.702455	0.618598	0.215629	0.514943	0.309911	0.502921	0.500083	0.658554
chr16_8470787_8490684	chr16	8470787	8490684	19897	2.54083	2.82499	2.13989	1.92543	2.19518	3.81372	3.17395	2.68646	1.52684	1.65327	1.45731	2.35537	2.38851	2.41159	2.20661	2.18689	1.79721	2.68291	2.08683	3.22471	1.5458	2.38516	2.06357
chr16_84717575_84735742	chr16	84717575	84735742	18167	5.27265	7.56574	5.03043	4.25496	4.83475	8.09589	6.31645	5.61673	3.80693	3.75286	3.57694	4.72416	4.6144	4.74362	3.93435	4.40108	4.03463	6.41919	4.70671	6.67635	3.71224	4.69406	4.12336
chr16_84774122_84825928	chr16	84774122	84825928	51806	4.5439	5.27488	4.71645	4.49073	4.80829	7.43374	6.39519	5.33823	5.26049	5.6905	5.03034	4.3705	4.57651	4.12287	4.55875	4.79591	4.14665	4.90939	4.67182	6.38905	5.32711	4.35663	4.50044
chr16_84827865_84863779	chr16	84827865	84863779	35914	11.1567	13.4936	8.52037	8.18767	8.27946	15.4254	13.5667	10.8947	6.9918	7.38571	6.77041	8.25786	7.57318	7.71283	6.71505	7.34216	6.93017	12.3252	8.32917	13.2956	7.04931	7.84796	6.9958
chr16_84949684_85173766	chr16	84949684	85173766	224082	0.0963902	0.110553	0.165187	0.150353	0.157762	0.231816	0.212435	0.171091	0.138553	0.131613	0.134945	0.181171	0.165567	0.176072	0.159717	0.172822	0.172283	0.103471	0.157767	0.205114	0.135037	0.17427	0.168274
chr16_8513428_8621568	chr16	8513428	8621568	108140	0.733808	0.674606	0.659754	0.6721	0.762358	0.976726	0.9061	0.758821	0.85513	0.89656	0.896335	0.616467	0.575067	0.58362	1.00057	1.03611	0.859588	0.704207	0.698071	0.880549	0.882675	0.591718	0.965422
chr16_85421532_85553397	chr16	85421532	85553397	131865	0.0658755	0.0673724	0.0770854	0.0679956	0.0745266	0.168387	0.109353	0.115737	0.0383972	0.026259	0.0400517	0.0442899	0.0341643	0.0354322	0.066275	0.0478468	0.0458711	0.066624	0.0732025	0.131159	0.0349026	0.0379621	0.053331
chr16_85793826_85803113	chr16	85793826	85803113	9287	0.117973	0.128775	0.185863	0.190167	0.10288	0.153544	0.187072	0.238164	0.491276	0.539987	0.412579	0.613529	0.760934	0.622882	0.851409	0.749651	0.785414	0.123374	0.159637	0.192927	0.481281	0.665782	0.795491
chr16_85819210_85826769	chr16	85819210	85826769	7559	0.020706	0	0	0	0	0	0	0	0	0	0	0.0188446	0.0467442	0	0.0275274	0.028782	0	0.010353	0	0	0	0.0218629	0.0187698
chr16_85856172_85901828	chr16	85856172	85901828	45656	0	0.00374206	0	0.00595112	0	0.00892365	0.00380527	0.0032297	0.026811	0.0261524	0.0317549	0.0187199	0.0193479	0.0324877	0.0592482	0.0857748	0.0428632	0.00187103	0.00198371	0.00531954	0.0282394	0.0235185	0.0626287
chr16_86139303_86150676	chr16	86139303	86150676	11373	0.0137621	0.0150222	0	0	0	0	0	0	0.0195692	0.0419947	0	0	0.0155341	0	0.0182959	0.0382595	0	0.0143922	0	0	0.0205213	0.00517805	0.0188518
chr16_86236170_86269150	chr16	86236170	86269150	32980	0.0189832	0	0.017446	0	0.00827728	0.0185302	0.0210714	0.0178842	0.0101225	0.0144817	0.01256	0.0172767	0.00535688	0.0134923	0.00630927	0.0131936	0.0161831	0.00949161	0.00857443	0.0191619	0.0123881	0.012042	0.0118953
chr16_8633228_8672155	chr16	8633228	8672155	38927	6.07338	6.70846	7.92986	7.58534	8.0664	9.27306	7.68092	6.90173	5.47438	5.51197	4.92687	7.0021	6.97112	7.45497	6.1659	6.37425	5.77679	6.39092	7.86053	7.9519	5.30441	7.14273	6.10565
chr16_86770226_86806513	chr16	86770226	86806513	36287	0	0	0	0	0.00376147	0	0	0	0.0122667	0	0.00285384	0	0	0	0	0	0.00980549	0	0.00125382	0	0.00504017	0	0.0032685
chr16_8680769_8683911	chr16	8680769	8683911	3142	0.79703	0.326252	2.47215	1.75112	1.5856	1.19943	1.60352	0.938608	1.73543	1.65308	1.96106	1.22408	1.12457	1.251	1.32451	1.24638	0.62284	0.561641	1.93629	1.24719	1.78319	1.19988	1.06458
chr16_86816865_86878648	chr16	86816865	86878648	61783	0	0	0.00931275	0.00439772	0.00441844	0	0	0.00238666	0.00360229	0.00386519	0.00670458	0.00230559	0	0.00360113	0	0	0.00575906	0	0.00604297	0.000795555	0.00472402	0.00196891	0.00191969
chr16_8689594_8792308	chr16	8689594	8792308	102714	15.1017	17.6646	14.5466	13.8843	14.4194	23.8954	20.1669	17.2766	8.49275	8.74639	8.12466	11.3095	11.1208	11.3619	9.57502	9.75828	8.5139	16.3832	14.2834	20.4463	8.4546	11.2641	9.2824
chr16_86962458_87049260	chr16	86962458	87049260	86802	0.00360629	0.0137777	0.0342474	0.0313016	0.0440288	0.0117341	0.00200149	0.0101925	0.014743	0.0178823	0.0184919	0.0155899	0.0132296	0.0145247	0.00479435	0.00375964	0.00819824	0.008692	0.0365259	0.00797605	0.0170391	0.0144481	0.00558408
chr16_87125035_87128439	chr16	87125035	87128439	3404	0	0	0	0	0	0	0	0	0.0980729	0.0175384	0.0608445	0	0.0519006	0	0	0.127828	0.0522638	0	0	0	0.0588186	0.0173002	0.0600305
chr16_87354184_87368742	chr16	87354184	87368742	14558	1.34391	1.8601	0.671884	0.727879	0.95164	2.14092	2.02876	1.82825	0.592403	0.688949	0.505053	0.89041	0.758474	0.855844	0.678925	0.747228	0.714898	1.602	0.783801	1.99931	0.595469	0.834909	0.713684
chr16_87376650_87432612	chr16	87376650	87432612	55962	8.16258	8.37721	6.31451	5.95728	6.38291	11.1115	9.23585	8.53187	4.46417	4.69929	4.35143	5.58081	5.80565	5.67334	5.11257	5.38445	4.30761	8.26989	6.21823	9.62641	4.50496	5.6866	4.93488
chr16_87433406_87440573	chr16	87433406	87440573	7167	1.76892	1.66866	0.642243	0.824552	0.714171	2.37334	1.99986	2.16029	1.83215	1.77428	1.84227	3.12042	2.64992	2.99052	3.84688	3.36954	3.64897	1.71879	0.726989	2.17783	1.81623	2.92029	3.6218
chr16_87454702_87495873	chr16	87454702	87495873	41171	28.9836	33.7246	19.6024	18.4569	19.6263	39.4296	32.9039	27.5384	15.6524	15.9812	14.7044	18.7923	18.1429	17.8531	17.5426	18.1624	16.025	31.3541	19.2285	33.2906	15.446	18.2627	17.2433
chr16_87496072_87504033	chr16	87496072	87504033	7961	0.137623	0.160954	0.481823	0.426618	0.462918	0.127942	0.109115	0.0740888	0.838689	0.734917	1.02764	1.33303	1.33151	1.07131	2.3393	1.913	1.66486	0.149289	0.45712	0.103715	0.867081	1.24529	1.97239
chr16_87553329_87595336	chr16	87553329	87595336	42007	0.00372597	0.0406712	0.0502223	0.0679147	0.058487	0.0339459	0.0165433	0.028082	0.168217	0.196127	0.15531	0.0881662	0.0714973	0.0564957	0.252626	0.295215	0.241403	0.0221986	0.0588747	0.0261904	0.173218	0.0720531	0.263081
chr16_87698944_87733346	chr16	87698944	87733346	34402	4.13107	4.6881	4.35405	4.22539	4.56469	6.60832	5.72681	5.10491	2.48748	2.44689	2.29378	3.21727	3.42021	3.61523	2.90932	2.58025	2.33229	4.40959	4.38137	5.81335	2.40939	3.41757	2.60729
chr16_87784074_87839293	chr16	87784074	87839293	55219	0.0127551	0.00618799	0.0486256	0.0319832	0.0494367	0.033202	0.012585	0.0186926	0.048366	0.0410842	0.0450094	0.0206373	0.0223961	0.00671534	0.0471033	0.08668	0.0451055	0.00947156	0.0433485	0.0214932	0.0448199	0.0165829	0.0596296
chr16_87895899_88290265	chr16	87895899	88290265	394366	0.00277817	0.00129966	0.00291795	0.00516724	0.00553769	0.00258274	0.00352431	0.00299124	0.0155196	0.0108997	0.0110289	0.00397323	0.00313589	0.00376112	0.0084421	0.0104819	0.0103757	0.00203892	0.00454096	0.00303276	0.0124827	0.00362341	0.00976657
chr16_8830099_8858922	chr16	8830099	8858922	28823	17.48	18.2596	17.2506	16.565	18.3313	27.4647	22.5974	20.9803	12.4415	12.6556	11.3894	16.2694	16.427	16.3028	12.547	13.3642	11.8015	17.8698	17.3823	23.6808	12.1621	16.3331	12.5709
chr16_88367901_88443450	chr16	88367901	88443450	75549	0.00207172	0.00678424	0	0	0.00361335	0	0	0.00390357	0.00147295	0.00790226	0	0	0.00233848	0	0	0.00863928	0.00706452	0.00442798	0.00120445	0.00130119	0.00312507	0.000779493	0.0052346
chr16_88505806_88506978	chr16	88505806	88506978	1172	0	0	0	0	0.116461	0	0	0	0	0	0	0	0	0	0	0	0	0	0.0388203	0	0	0	0
chr16_88560827_88563183	chr16	88560827	88563183	2356	0	0	0	0	0	0	0	0	0	0	0	0	0	0	0	0	0	0	0	0	0	0	0
chr16_88608669_88638214	chr16	88608669	88638214	29545	0	0	0	0	0	0	0	0	0	0	0	0	0	0.00502034	0.00704281	0.00736378	0.00602152	0	0	0	0	0.00167345	0.00680937
chr16_88646823_88647796	chr16	88646823	88647796	973	0	0	0	0	0	0	0	0	0	0	0	0	0	0	0	0	0	0	0	0	0	0	0
chr16_88671025_88671671	chr16	88671025	88671671	646	0	0	0	0	0	0	0.268937	0	0	0	0	0	0	0	0	0	0	0	0	0.0896457	0	0	0
chr16_88707168_88707962	chr16	88707168	88707962	794	0	0	0	0	0	0	0	0	0	0	0	0	0.222506	0	0	0.137004	0	0	0	0	0	0.0741687	0.0456681
chr16_88728861_88729611	chr16	88728861	88729611	750	0	0	0	0	0	0	0	0	0	0	0.138076	0	0	0	0	0	0	0	0	0	0.0460255	0	0
chr16_88750743_88751635	chr16	88750743	88751635	892	0	0	0	0	0	0	0	0	0.124753	0	0	0	0	0	0	0	0	0	0	0	0.0415845	0	0
chr16_88758846_88759792	chr16	88758846	88759792	946	0	0	0	0	0	0	0	0	0	0.126217	0	0	0	0	0	0	0	0	0	0	0.0420724	0	0
chr16_88773178_88774206	chr16	88773178	88774206	1028	0	0	0	0	0	0	0	0	0	0	0	0	0	0	0	0	0	0	0	0	0	0	0
chr16_88777895_88778728	chr16	88777895	88778728	833	0	0	0	0	0	0	0	0	0	0	0	0	0	0	0	0	0	0	0	0	0	0	0
chr16_88798891_88829844	chr16	88798891	88829844	30953	0.00505659	0	0	0	0	0	0	0	0	0	0	0	0.00570768	0.00479197	0	0	0.00574761	0.0025283	0	0	0	0.00349988	0.00191587
chr16_88868916_88869411	chr16	88868916	88869411	495	0	0	0	0	0	0	0	0	0	0	0	0	0	0	0	0	0	0	0	0	0	0	0
chr16_88873626_88874269	chr16	88873626	88874269	643	0	0	0	0	0	0	0	0	0	0	0	0	0	0	0	0	0	0	0	0	0	0	0
chr16_88877512_88878038	chr16	88877512	88878038	526	0	0	0	0	0	0	0	0	0	0	0	0	0	0	0	0	0	0	0	0	0	0	0
chr16_88884785_88885089	chr16	88884785	88885089	304	0	0	0	0	0	0	0	0	0.732106	0.196384	0	0	0	0	0	0	0	0	0	0	0.309497	0	0
chr16_88895967_88896457	chr16	88895967	88896457	490	0	0	0	0	0	0	0	0	0	0	0	0	0	0	0	0	0	0	0	0	0	0	0
chr16_88931803_88932265	chr16	88931803	88932265	462	0	0	0	0	0	0	0	0	0	0	0	0	0	0	0	0	0	0	0	0	0	0	0
chr16_88962272_88962873	chr16	88962272	88962873	601	0	0	0	0	0	0	0	0	0	0	0	0	0	0	0	0	0	0	0	0	0	0	0
chr16_89010394_89010759	chr16	89010394	89010759	365	0	0	0	0	0	0	0	0	0	0	0.283719	0	0	0	0	0	0.487413	0	0	0	0.0945729	0	0.162471
chr16_89015283_89015846	chr16	89015283	89015846	563	0	0	0	0.2413	0	0	0	0	0.197656	0	0	0	0	0	0.369591	0	0	0	0.0804335	0	0.0658852	0	0.123197
chr16_89031698_89032292	chr16	89031698	89032292	594	0	0	0	0.228707	0	0	0	0	0.18734	0	0	0	0	0	0	0	0	0	0.0762358	0	0.0624467	0	0
chr16_89040922_89041472	chr16	89040922	89041472	550	0	0	0	0	0	0	0	0	0.202327	0.217094	0	0	0	0	0.378327	0	0	0	0	0	0.139807	0	0.126109
chr16_89047288_89047883	chr16	89047288	89047883	595	0	0	0	0.228323	0	0	0.583978	0.123912	0.187025	0.40135	0	0.239405	0	0.249287	0	0	0	0	0.0761076	0.235963	0.196125	0.162897	0
chr16_89063411_89064002	chr16	89063411	89064002	591	0	0	0	0	0	0	0	0	0.0941456	0.202033	0.0876119	0	0.298934	0.627436	0	0	0	0	0	0	0.12793	0.30879	0
chr16_89084014_89084534	chr16	89084014	89084534	520	0	0	0	0	0	0	0	0	0	0	0	0	0	0	0	0	0	0	0	0	0	0	0
chr16_89140850_89141339	chr16	89140850	89141339	489	0	0	0	0	0	0	0	0	0	0	0.211774	0	0	0	0	0	0	0	0	0	0.0705912	0	0
chr16_89151085_89151550	chr16	89151085	89151550	465	0	0	0	0	0	0	0	0	0	0	0	0	0	0	0	0	0	0	0	0	0	0	0
chr16_89157951_89158348	chr16	89157951	89158348	397	0	0	0	0	0	0	0	0	0	0	0	0	0	0	0	0	0	0	0	0	0	0	0
chr16_89169489_89169648	chr16	89169489	89169648	159	0	0	0	0	0	0	0	0	0	0	0	0	0	0	0	0	0	0	0	0	0	0	0
chr16_89174734_89175199	chr16	89174734	89175199	465	0	0	0.412451	0	0	0	0	0	0	0	0	0	0	0	0	0	0	0	0.137484	0	0	0	0
chr16_89205860_89206394	chr16	89205860	89206394	534	0	0	0	0	0	0	0	0	0	0.223598	0	0	0	0	0	0	0	0	0	0	0.0745328	0	0
chr16_89403217_89403868	chr16	89403217	89403868	651	0	0	0	0	0	0	0	0	0	0	0.159074	0	0	0	0	0	0.13664	0	0	0	0.0530247	0	0.0455468
chr16_89419325_89420111	chr16	89419325	89420111	786	0	0	0	0	0	0	0	0	0	0	0	0	0	0	0.264733	0	0.113172	0	0	0	0	0	0.125968
chr16_8944912_8969900	chr16	8944912	8969900	24988	0.0375821	0.0136744	0.0997786	0.0570853	0.0764724	0.0407614	0.0139053	0.0472084	0.309507	0.473057	0.34812	0.182419	0.296948	0.234467	0.724465	0.705242	0.583811	0.0256282	0.0777788	0.0339584	0.376895	0.237945	0.671173
chr16_89487378_89487952	chr16	89487378	89487952	574	0	0	0	0	0	0	0	0	0	0	0	0	0	0	0	0	0	0	0	0	0	0	0
chr16_89507702_89508323	chr16	89507702	89508323	621	0	0	0	0	0	0	0	0	0	0	0	0	0	0	0	0	0.286483	0	0	0	0	0	0.0954943
chr16_89570175_89571183	chr16	89570175	89571183	1008	0	0	0	0	0	0	0	0	0	0	0	0	0	0	0	0	0	0	0	0	0	0	0
chr16_89584534_89584998	chr16	89584534	89584998	464	0	0	0	0.146392	0	0	0	0	0	0	0	0.153498	0	0	0	0	0.191709	0	0.0487975	0	0	0.051166	0.063903
chr16_89787110_90143769	chr16	89787110	90143769	356659	1.02053	1.1384	0.585061	0.539548	0.554911	1.73033	1.40678	1.23555	0.660831	0.68981	0.616857	0.874065	0.846052	0.852961	0.745603	0.775313	0.708313	1.07946	0.55984	1.45755	0.655832	0.857693	0.743076
chr16_90220753_90284503	chr16	90220753	90284503	63750	15.2601	18.0723	11.6969	11.5128	11.991	20.8295	17.4796	14.7756	8.32899	8.39556	7.91421	10.0092	9.51523	9.69993	9.55535	9.89015	9.21203	16.6662	11.7336	17.6949	8.21292	9.74146	9.55251
chr16_90314871_90331061	chr16	90314871	90331061	16190	0.03867	0.0949739	0.154	0.0964978	0.143321	0.113242	0.0536545	0.0637546	0.529251	0.637939	0.534097	0.391529	0.294632	0.384786	1.04104	1.18255	0.988976	0.0668219	0.131273	0.0768836	0.567096	0.356982	1.07086
chr16_90341594_90363117	chr16	90341594	90363117	21523	0.152713	0.0714411	0.106931	0.157799	0.139517	0.17983	0.0887918	0.154149	0.299877	0.274607	0.259819	0.291206	0.270878	0.199854	0.715416	0.596395	0.557945	0.112077	0.134749	0.140923	0.278101	0.253979	0.623252
chr16_90386012_90499553	chr16	90386012	90499553	113541	1.16759	1.24817	1.6216	1.45614	1.54295	2.05968	1.65484	1.44545	1.33978	1.43598	1.2769	1.60837	1.72094	1.67411	1.85555	1.9267	1.56845	1.20788	1.54023	1.71999	1.35089	1.6678	1.78357
chr16_9049971_9055398	chr16	9049971	9055398	5427	0.144202	0.094443	0.300389	0.300392	0.40241	0.150145	0.144057	0.108683	0.594642	1.01206	0.534292	0.643068	0.732462	0.573953	1.13108	1.18263	1.0654	0.119322	0.334397	0.134295	0.713666	0.649828	1.12637
chr16_90548632_90550609	chr16	90548632	90550609	1977	0	0.0864175	0	0	0	0	0	0.0745854	0.30958	0.211384	0.314286	0.144103	0.0893626	0.0750257	0.947252	0.660282	0.80989	0.0432088	0	0.0248618	0.278417	0.102831	0.805808
chr16_90554163_90554886	chr16	90554163	90554886	723	0	0	0	0	0	0	0	0	0.307829	0.330295	0.143233	0	0	0	0.863402	1.05321	0.246066	0	0	0	0.260452	0	0.720892
chr16_90596772_90602619	chr16	90596772	90602619	5847	0	0.0292197	0	0	0.023344	0	0	0	0.057096	0.142947	0.0619891	0.0243623	0	0.0507357	0.177937	0.148837	0.243415	0.0146098	0.00778133	0	0.087344	0.0250327	0.190063
chr16_90667438_90677000	chr16	90667438	90677000	9562	0	0	0	0.0426225	0.0285489	0.021304	0	0.015421	0.0698264	0.0499483	0.0649805	0.0595884	0.0554287	0.062048	0.19585	0.182023	0.204661	0	0.0237238	0.0122417	0.0615851	0.0590217	0.194178
chr16_90719311_90727404	chr16	90719311	90727404	8093	4.05168	5.74206	4.78704	4.37285	4.56211	5.68865	4.19682	4.04486	3.82942	4.19004	4.20346	4.20667	3.55828	4.34366	4.03664	4.75826	3.9349	4.89687	4.574	4.64345	4.07431	4.0362	4.24327
chr16_90738206_90749785	chr16	90738206	90749785	11579	0.108138	0.103285	0.347835	0.316781	0.277016	0.158337	0.112531	0.0955104	0.600657	0.546531	0.509782	0.362912	0.534022	0.480371	1.0333	0.854919	0.991012	0.105711	0.313878	0.122126	0.552323	0.459102	0.959744
chr16_90751526_90810413	chr16	90751526	90810413	58887	7.02753	7.76672	5.36088	5.29917	5.42149	8.94235	7.66631	7.01381	3.77756	3.83629	3.45121	5.06049	5.19026	5.01245	4.81975	4.88054	4.28851	7.39712	5.36052	7.87416	3.68835	5.08774	4.66294
chr16_9079395_9137444	chr16	9079395	9137444	58049	0.217051	0.270771	0.484026	0.54763	0.644264	0.343908	0.285819	0.326414	1.66204	1.71341	1.60378	2.43058	2.31303	2.42104	2.92141	2.84467	2.56826	0.243911	0.55864	0.318714	1.65974	2.38822	2.77811
chr16_90826718_90905109	chr16	90826718	90905109	78391	0.0569036	0.0424988	0.239765	0.181966	0.231576	0.0571698	0.0398923	0.0940512	0.355598	0.339663	0.287986	0.377962	0.40792	0.381264	0.751191	0.779875	0.739847	0.0497012	0.217769	0.0637044	0.327749	0.389048	0.756971
chr16_90925808_90935628	chr16	90925808	90935628	9820	3.32319	4.90621	2.87099	3.02278	3.00228	5.26905	4.2991	3.4161	2.45904	2.89992	2.50984	3.08972	2.88753	2.65839	2.91354	2.66969	2.90773	4.1147	2.96535	4.32809	2.62294	2.87854	2.83032
chr16_90936091_91011308	chr16	90936091	91011308	75217	1.33904	1.45596	2.22599	2.18001	2.28918	1.92288	1.7046	1.51147	1.22055	1.3001	1.17852	1.50841	1.43629	1.53025	1.47725	1.61111	1.44279	1.3975	2.23173	1.71298	1.23306	1.49165	1.51038
chr16_91014036_91044543	chr16	91014036	91044543	30507	7.63934	8.05039	8.93976	8.32738	8.6731	11.6288	10.0401	8.73895	5.5609	5.61254	5.27342	6.89654	7.43001	7.33437	5.79761	5.88355	4.9219	7.84486	8.64675	10.1359	5.48229	7.22031	5.53436
chr16_91053934_91095122	chr16	91053934	91095122	41188	0.0608009	0.0414799	0.139693	0.164917	0.177293	0.0890251	0.075925	0.0733911	1.0037	1.06536	1.06227	0.366594	0.338859	0.280893	0.788104	0.871562	0.749409	0.0511404	0.160635	0.0794471	1.04378	0.328782	0.803025
chr16_91138454_91159089	chr16	91138454	91159089	20635	1.13017	1.34128	5.78576	5.68492	6.21773	2.68025	2.58053	2.34028	8.70665	8.68243	8.37341	6.84445	7.00772	6.83226	7.33094	7.64923	6.80672	1.23572	5.89614	2.53369	8.5875	6.89481	7.2623
chr16_91225456_91228677	chr16	91225456	91228677	3221	8.45511	8.11539	3.57261	3.16328	2.90274	7.87389	5.87921	5.03573	3.52393	2.53927	2.68458	2.07854	2.46822	2.11828	2.77784	2.90444	2.31979	8.28525	3.21288	6.26294	2.91593	2.22168	2.66736
chr16_91269771_91329043	chr16	91269771	91329043	59272	0.440989	0.528926	0.517721	0.519141	0.505467	0.381491	0.334148	0.318435	0.642087	0.725208	0.646447	0.540734	0.578248	0.578068	0.909243	0.941505	0.778893	0.484957	0.51411	0.344691	0.671247	0.565684	0.876547
chr16_91372782_91425834	chr16	91372782	91425834	53052	0.457289	0.505599	0.256674	0.297045	0.285581	0.437737	0.458468	0.372446	0.43105	0.444503	0.415775	0.187952	0.176497	0.187322	0.75306	0.824288	0.72434	0.481444	0.279767	0.422884	0.430443	0.183924	0.767229
chr16_91435292_91464803	chr16	91435292	91464803	29511	0.20154	0.173678	0.233961	0.220965	0.263633	0.138056	0.182499	0.189872	1.94573	1.82879	1.62998	1.32257	1.26317	1.24145	5.27056	5.15321	4.79262	0.187609	0.23952	0.170142	1.8015	1.27573	5.07213
chr16_91485237_91507441	chr16	91485237	91507441	22204	4.87793	6.14786	4.67296	4.5643	4.96693	8.44965	6.56469	5.61823	3.96677	3.92287	3.54923	4.78584	4.90131	4.86314	5.1214	4.90898	3.96611	5.5129	4.73473	6.87752	3.81296	4.8501	4.6655
chr16_91547071_91565623	chr16	91547071	91565623	18552	0.919595	1.14193	1.08032	0.878733	0.982197	2.1906	1.54985	1.52208	0.407883	0.489139	0.401904	0.51444	0.647561	0.599636	0.70661	0.768131	0.551401	1.03076	0.980416	1.75418	0.432975	0.587212	0.675381
chr16_91574502_91597800	chr16	91574502	91597800	23298	2.06244	2.22561	2.03743	2.05545	2.14423	3.33132	2.79265	2.73733	1.67173	1.63999	1.63572	1.85257	2.02088	1.80171	1.69693	1.74159	1.51958	2.14402	2.07903	2.95377	1.64915	1.89172	1.6527
chr16_9158769_9162334	chr16	9158769	9162334	3565	0.373182	0.551121	0.430384	0.95268	1.05289	0.857121	1.04776	0.84792	2.43474	2.11004	2.28029	2.09773	2.30439	1.66425	3.00592	2.28853	2.29556	0.462151	0.811983	0.917601	2.27502	2.02212	2.53
chr16_91614253_91619026	chr16	91614253	91619026	4773	1.04935	1.07384	1.30592	1.11004	1.8016	1.81388	1.61976	1.26664	1.42218	1.76363	1.48621	1.23853	1.59162	1.38288	1.96178	1.82328	1.52821	1.06159	1.40585	1.56676	1.55734	1.40434	1.77109
chr16_91621185_91646952	chr16	91621185	91646952	25767	44.2696	48.0577	20.6029	19.5551	21.0139	50.8621	41.4797	36.3187	11.3128	11.8697	10.8573	15.8412	15.6087	15.6949	14.7821	14.8056	12.535	46.1636	20.3906	42.8868	11.3466	15.7149	14.0409
chr16_91647505_91931687	chr16	91647505	91931687	284182	7.67047	8.52668	7.73687	7.22232	7.68983	11.0513	9.31171	8.04155	5.70865	5.89924	5.4781	6.94155	6.85369	6.82932	6.59278	6.76157	5.87152	8.09857	7.54967	9.46819	5.69533	6.87486	6.40862
chr16_92058269_92187341	chr16	92058269	92187341	129072	1.61462	1.76047	2.72219	2.48608	2.78701	2.30584	2.0298	1.76505	7.66801	8.19248	7.27265	6.89264	6.8329	6.59395	8.94244	8.9505	7.68841	1.68754	2.66509	2.03356	7.71104	6.77316	8.52712
chr16_92292388_92298129	chr16	92292388	92298129	5741	0.204472	0.119037	0.233849	0.260298	0.3804	0.088708	0.0907856	0.0513692	0.804411	0.748729	0.333707	0.545866	0.446214	0.555479	1.92096	2.31168	1.16207	0.161754	0.291516	0.0769543	0.628949	0.515853	1.79824
chr16_92301285_92313041	chr16	92301285	92313041	11756	0.679002	1.11902	0.61994	0.641357	0.545691	0.72778	0.591131	0.501719	0.596346	0.650025	0.585791	0.799714	0.781459	0.693937	0.584096	0.869807	0.620461	0.899013	0.602329	0.606877	0.610721	0.75837	0.691455
chr16_92318764_92321441	chr16	92318764	92321441	2677	0.0584672	0.0957307	0.214931	0.279113	0.356909	0.152192	0.0648985	0.165247	0.249414	0.356822	0.406183	0.159633	0.0989932	0.166222	0.310915	0.325085	0.498429	0.077099	0.283651	0.127446	0.337473	0.141616	0.378143
chr16_92345981_92359468	chr16	92345981	92359468	13487	0	0.0380027	0.0995424	0.0503641	0.0404812	0.0604164	0.0257631	0.0437326	0.132015	0.221327	0.214993	0.221796	0.275085	0.324432	0.277707	0.24197	0.277009	0.0190013	0.0634626	0.043304	0.189445	0.273771	0.265562
chr16_92377070_92382683	chr16	92377070	92382683	5613	0	0	0	0.0242031	0.0243172	0	0	0	0.0793017	0	0.0184495	0.0253779	0.0157376	0.0528508	0.0741421	0.155042	0.190172	0	0.0161734	0	0.0325837	0.0313221	0.139785
chr16_92391952_92470867	chr16	92391952	92470867	78915	1.42405	1.55119	1.70853	1.63715	1.66043	2.27935	1.94395	1.81061	1.58075	1.653	1.54388	2.27437	2.30142	2.27333	2.48778	2.59565	2.19353	1.48762	1.6687	2.0113	1.59254	2.28304	2.42565
chr16_92485735_92541243	chr16	92485735	92541243	55508	0.121248	0.147739	0.433624	0.387918	0.457368	0.205515	0.12989	0.162045	0.563337	0.545296	0.447751	0.297682	0.36602	0.38479	0.820953	0.750582	0.769212	0.134493	0.426303	0.165816	0.518794	0.349497	0.780249
chr16_92549112_92553143	chr16	92549112	92553143	4031	0.0776565	0.0423834	0.0475787	0.0337018	0.0338607	0	0	0.0365803	0.855788	0.681279	0.57803	0.424052	0.438278	0.312768	0.825918	0.917532	0.904756	0.06002	0.0383804	0.0121934	0.705032	0.391699	0.882735
chr16_92601465_92826149	chr16	92601465	92826149	224684	0.0543354	0.076039	0.104139	0.101579	0.104488	0.0661852	0.0750037	0.0767846	1.2206	1.19995	1.13797	0.852392	0.845276	0.912332	1.5489	1.55268	1.39872	0.0651872	0.103402	0.0726579	1.18617	0.87	1.5001
chr16_92861876_92874472	chr16	92861876	92874472	12596	0	0.0135636	0.0152262	0	0	0	0	0	0.0353382	0.0853139	0.0575501	0	0.0140259	0	0.0495585	0.0172724	0	0.00678181	0.00507542	0	0.0594007	0.00467529	0.022277
chr16_93342503_93366668	chr16	93342503	93366668	24165	0	0	0.00793668	0.0337311	0.0225934	0.00842992	0.00718946	0.00610202	0.13815	0.0938808	0.117849	0.0412631	0.014622	0.0368283	0.0774971	0.0990355	0.125156	0	0.0214204	0.00724047	0.116627	0.0309044	0.100563
chr16_93368238_93369029	chr16	93368238	93369029	791	0	0	0	0	0	0	0	0	0.281366	0.075475	0.196379	0	0	0	0.394589	0.275048	0.224913	0	0	0	0.184407	0	0.298183
chr16_93391676_93458872	chr16	93391676	93458872	67196	0.0302803	0.0457654	0.0941881	0.0626736	0.0690627	0.0303157	0.0310257	0.059249	0.31465	0.390921	0.289731	0.224705	0.241884	0.225151	0.656481	0.637834	0.537456	0.0380229	0.0753082	0.0401968	0.331767	0.23058	0.61059
chr16_93472166_93487074	chr16	93472166	93487074	14908	0.0314965	0	0.244433	0.227818	0.219735	0.0546577	0.0582685	0.0890192	0.600889	0.568655	0.531401	0.200655	0.201461	0.218887	0.676943	0.817247	0.644413	0.0157483	0.230662	0.0673151	0.566982	0.207001	0.712868
chr16_93532387_93534042	chr16	93532387	93534042	1655	0.094572	0.0516155	0.347655	0.615644	0.742254	0.123087	0	0.356387	0.369813	0.577167	0.750869	0.387316	0	0.761794	0.880096	0.460103	0.752472	0.0730938	0.568518	0.159825	0.56595	0.383037	0.697557
chr16_93583456_93604063	chr16	93583456	93604063	20607	3.06091	3.90494	3.67627	3.40174	4.02383	4.84386	3.46084	3.42395	2.31395	2.37273	2.13326	2.95855	2.78632	3.06988	3.00401	3.26234	2.7238	3.48293	3.70062	3.90955	2.27331	2.93825	2.99672
chr16_93605852_93610505	chr16	93605852	93610505	4653	9.38495	11.309	12.3656	12.686	11.5284	14.1191	11.5934	9.44373	11.1926	10.6622	10.7051	14.3426	14.5991	13.5957	15.1375	13.887	15.16	10.347	12.1933	11.7188	10.8533	14.1791	14.7282
chr16_93628096_93630451	chr16	93628096	93630451	2355	0.631384	0.943107	1.30303	1.26911	0.231834	1.55701	0.959038	0.751365	0.685164	0.709818	1.09933	1.23998	0.150038	0.0314917	0.26507	1.94005	1.58642	0.787245	0.934657	1.08914	0.831439	0.473835	1.26385
chr16_93683214_93690990	chr16	93683214	93690990	7776	4.73012	5.75643	4.62456	4.55985	4.3707	10.9373	8.23312	7.13952	0.923041	0.905953	0.845665	1.08996	1.31775	1.13495	0.990092	0.951278	1.2469	5.24328	4.51837	8.76999	0.891553	1.18089	1.06276
chr16_93711903_93810590	chr16	93711903	93810590	98687	1.51938	1.59531	2.15719	2.05182	2.27448	3.0612	2.53769	2.14563	1.34411	1.30488	1.20098	1.66137	1.64699	1.69237	1.81224	1.84192	1.59812	1.55734	2.16116	2.58151	1.28332	1.66691	1.75076
chr16_93832120_93876073	chr16	93832120	93876073	43953	10.2165	11.6611	10.4463	9.78099	10.7308	16.7081	14.376	12.8574	6.72699	6.82131	6.21301	8.10056	8.16565	8.1987	7.15092	6.92738	6.43979	10.9388	10.3193	14.6472	6.5871	8.15497	6.83937
chr16_93883900_93906115	chr16	93883900	93906115	22215	9.65944	11.4783	5.54261	5.24084	5.45601	15.3183	11.7582	10.3614	2.78513	2.75997	2.5126	3.50745	3.26857	3.30169	3.16592	2.87929	2.7789	10.5689	5.41315	12.4793	2.6859	3.35924	2.94137
chr16_93919030_94008837	chr16	93919030	94008837	89807	0.153367	0.165507	0.177253	0.207998	0.148944	0.281269	0.216666	0.265169	0.457229	0.46999	0.418002	0.401292	0.416066	0.324541	1.02642	1.08531	0.940965	0.159437	0.178065	0.254368	0.448407	0.380633	1.01756
chr16_94011440_94012236	chr16	94011440	94012236	796	9.92977	6.65361	5.78261	7.25341	9.85969	10.8764	9.93074	9.16965	4.05417	3.90005	3.25243	3.31062	3.88407	3.91312	3.65969	4.50978	3.68775	8.29169	7.6319	9.99227	3.73555	3.7026	3.95241
chr16_94081650_94083866	chr16	94081650	94083866	2216	0.141261	0.154194	0.173096	0.12261	0.061594	0	0	0.0665412	0.527275	1.37398	1.35522	1.02849	0.797246	0.33467	1.83103	1.61994	1.40494	0.147728	0.1191	0.0221804	1.08549	0.720136	1.61864
chr16_94084930_94127032	chr16	94084930	94127032	42102	0.0297405	0.068985	0.0273322	0.0451743	0.0551131	0.0580616	0.0330119	0.0385257	0.34889	0.348829	0.323447	0.0879673	0.127985	0.121544	0.551064	0.633021	0.515522	0.0493627	0.0425399	0.0431997	0.340389	0.112499	0.566536
chr16_94128881_94313571	chr16	94128881	94313571	184690	0.961863	0.992578	0.856715	0.824204	0.886842	1.29324	1.0639	0.979629	0.557937	0.573119	0.555382	0.601592	0.636122	0.650517	0.769497	0.730354	0.680067	0.977221	0.85592	1.11226	0.562146	0.62941	0.726639
chr16_94328419_94336935	chr16	94328419	94336935	8516	0.606512	0.601858	0.360338	0.247265	0.176305	0.454494	0.816033	0.259726	0.274411	0.140208	0.200645	0.26763	0.311184	0.243842	0.415378	0.408761	0.292471	0.604185	0.261303	0.510084	0.205088	0.274219	0.372203
chr16_94358762_94469343	chr16	94358762	94469343	110581	4.56185	5.00888	3.70291	3.57932	3.81035	6.53879	5.57975	4.9438	2.29391	2.46456	2.24007	3.16694	3.05551	3.06629	2.57792	2.7446	2.42772	4.78536	3.69753	5.68744	2.33285	3.09624	2.58341
chr16_94497782_94526830	chr16	94497782	94526830	29048	2.72374	2.73492	2.69383	2.82947	2.75823	3.84655	2.98148	2.73357	2.01889	1.82506	1.76826	2.29744	2.31116	2.1727	2.44985	2.4866	2.16503	2.72933	2.76051	3.1872	1.87073	2.26043	2.36716
chr16_94570009_94695517	chr16	94570009	94695517	125508	5.33744	5.61174	6.44098	5.99335	6.58928	8.35154	7.0451	6.5869	4.54756	4.60356	4.2266	5.74572	5.75372	5.69275	4.34867	4.77655	3.91935	5.47459	6.3412	7.32784	4.45924	5.73073	4.34819
chr16_94748635_94997701	chr16	94748635	94997701	249066	0.0427322	0.0418431	0.0669932	0.0823624	0.0832985	0.0736103	0.0655687	0.0562431	0.221831	0.220283	0.203318	0.209323	0.178751	0.187591	0.441948	0.436758	0.382146	0.0422876	0.0775514	0.0651407	0.215144	0.191888	0.420284
chr16_95257557_95300260	chr16	95257557	95300260	42703	0	0	0	0.019088	0.00639263	0	0.00813682	0.00690609	0.0234532	0.0279609	0.0218255	0.0100072	0	0.00694686	0.00974544	0.0305688	0.0166645	0	0.00849353	0.0050143	0.0244132	0.00565136	0.0189929
chr16_95359168_95586593	chr16	95359168	95586593	227425	0.0123878	0.0112684	0.0413222	0.0412171	0.0444121	0.0259759	0.018334	0.0226929	0.124773	0.124429	0.120667	0.0388333	0.035734	0.0313054	0.182073	0.214286	0.153323	0.0118281	0.0423171	0.0223342	0.123289	0.0352909	0.183227
chr16_9567897_9995560	chr16	9567897	9995560	427663	0.118212	0.134229	0.454963	0.42249	0.455759	0.31152	0.274617	0.218944	0.365718	0.374959	0.342154	0.503451	0.522578	0.52059	0.385835	0.40291	0.33862	0.12622	0.444404	0.268361	0.360944	0.51554	0.375788
chr16_95702074_95721051	chr16	95702074	95721051	18977	3.03516	3.20502	2.48618	2.02951	2.41668	4.62658	3.80846	3.21687	2.55082	2.30284	2.26738	2.67222	2.54154	2.6223	2.807	2.99798	2.13746	3.12009	2.31079	3.88397	2.37368	2.61202	2.64748
chr16_95756540_95929077	chr16	95756540	95929077	172537	0.0957042	0.0990207	0.274006	0.26141	0.293099	0.169426	0.13795	0.151697	0.396008	0.418335	0.350219	0.317855	0.292851	0.311203	0.681391	0.649396	0.566083	0.0973625	0.276172	0.153024	0.388187	0.307303	0.63229
chr16_95979932_95990960	chr16	95979932	95990960	11028	14.5759	15.1513	8.49559	8.6663	9.01656	16.9203	15.0764	11.9737	5.95855	6.51793	5.9629	8.12465	8.15424	8.52726	7.43412	7.39809	7.02557	14.8636	8.72615	14.6568	6.14646	8.26871	7.28592
chr16_95992091_96082526	chr16	95992091	96082526	90435	7.76656	8.54473	7.05573	6.55413	7.16383	11.5713	9.53531	8.66617	3.50384	3.84472	3.35343	4.98132	4.94738	4.95978	4.65467	4.58774	4.10264	8.15565	6.92456	9.92427	3.56733	4.96283	4.44835
chr16_96082675_96089070	chr16	96082675	96089070	6395	0.562922	0.561031	1.94939	2.14559	2.26242	0.987488	0.624842	0.77244	1.28768	1.01757	1.13354	1.60377	1.93384	1.48442	2.44034	2.17733	2.39248	0.561977	2.11913	0.794923	1.14627	1.67401	2.33672
chr16_96097203_96114862	chr16	96097203	96114862	17659	0.132949	0.106423	0.608202	0.626986	0.726558	0.207643	0.162331	0.183703	0.478922	0.490209	0.460346	0.419457	0.370167	0.403173	0.724668	0.683773	0.68003	0.119686	0.653915	0.184559	0.476492	0.397599	0.696157
chr16_96120617_96127729	chr16	96120617	96127729	7112	89.7792	112.197	56.7657	53.5328	55.2917	112.395	95.0745	76.1431	33.8597	36.1126	33.4392	39.8276	38.9508	38.0304	40.1267	44.5098	39.1608	100.988	55.1967	94.5376	34.4705	38.9363	41.2658
chr16_96145406_96157852	chr16	96145406	96157852	12446	10.1171	11.9151	5.33178	4.55715	5.32436	12.4229	9.4223	9.22929	2.78513	3.17547	2.93299	4.18892	4.25847	4.08772	3.88708	3.97682	3.55211	11.0161	5.0711	10.3582	2.96453	4.17837	3.80534
chr16_96158406_96192271	chr16	96158406	96192271	33865	0.995995	1.26881	0.999584	0.996877	1.07211	1.58504	1.36206	1.0842	0.939793	0.936102	0.843993	1.04737	1.17902	0.994241	1.12442	1.17567	1.14524	1.1324	1.02286	1.34377	0.906629	1.07354	1.14844
chr16_96200449_96228935	chr16	96200449	96228935	28486	0.17033	0.0959615	0.188518	0.176456	0.208433	0.321804	0.228709	0.212233	0.21681	0.274549	0.238117	0.110012	0.189161	0.140588	0.613589	0.458252	0.45279	0.133146	0.191136	0.254249	0.243159	0.146587	0.50821
chr16_96235800_96319859	chr16	96235800	96319859	84059	0.0223438	0.0142273	0.0250977	0.0371715	0.0519606	0.0242341	0.0186012	0.0245586	0.145622	0.137784	0.147835	0.0728676	0.0903746	0.0741109	0.175754	0.222587	0.169315	0.0182856	0.0380766	0.0224646	0.143747	0.0791177	0.189218
chr16_96361667_96525793	chr16	96361667	96525793	164126	0.01049	0.00728667	0.0350566	0.0223487	0.0291071	0.0136529	0.0127024	0.00808585	0.0498342	0.0429224	0.0410125	0.0295088	0.03014	0.0216896	0.112201	0.0941165	0.0758771	0.00888834	0.0288375	0.0114804	0.0445897	0.0271128	0.0940648
chr16_96590839_97170752	chr16	96590839	97170752	579913	0.0124153	0.0147304	0.0165361	0.0194438	0.016005	0.0302097	0.0308573	0.0203417	0.0364593	0.0339728	0.0303576	0.0311955	0.0280277	0.0358082	0.0566923	0.061527	0.0573679	0.0135728	0.0173283	0.0271362	0.0335965	0.0316771	0.0585291
chr16_97356741_97442936	chr16	97356741	97442936	86195	0.00181584	0.0019821	0.00445014	0.00945661	0.00633412	0	0.00403117	0.011975	0.0393763	0.0290902	0.0216257	0.0132208	0.00512413	0.0120457	0.0289687	0.0201926	0.0495358	0.00189897	0.00674696	0.0053354	0.0300308	0.0101302	0.0328991
chr16_97447036_97462906	chr16	97447036	97462906	15870	0.113418	0.150716	0.894294	0.915953	0.860065	0.218214	0.186104	0.246223	0.536416	0.470233	0.384996	0.650746	0.69577	0.668261	0.655576	0.548363	0.57172	0.132067	0.890104	0.216847	0.463882	0.671592	0.591886
chr16_97470964_97514816	chr16	97470964	97514816	43852	0.249844	0.210384	0.927197	0.926293	1.09096	0.603899	0.475417	0.447221	0.615375	0.53912	0.60691	0.855937	0.928632	0.904797	1.1056	1.11133	0.910788	0.230114	0.981482	0.508846	0.587135	0.896455	1.04257
chr16_97536082_97560899	chr16	97536082	97560899	24817	0.0441478	0.0137686	0.162291	0.0930607	0.0934992	0.0410423	0.0350029	0.0950673	0.282494	0.310327	0.200296	0.665824	0.619344	0.717214	0.519843	0.613668	0.455213	0.0289582	0.116284	0.0570375	0.264372	0.667461	0.529575
chr16_97564681_97611195	chr16	97564681	97611195	46514	0.00336494	0.0146921	0.0288629	0.0233654	0.0234755	0.0175181	0.0224105	0.0285311	0.0933036	0.112948	0.100187	0.0857482	0.0721659	0.0446438	0.0894697	0.107579	0.0382478	0.00902853	0.0252346	0.0228199	0.102146	0.0675193	0.0784323
chr16_97741932_97763787	chr16	97741932	97763787	21855	1.04917	1.03189	1.9043	1.84306	1.62692	1.63116	1.29177	1.28193	1.23729	1.27842	0.909769	1.55775	1.57633	1.49989	1.54239	1.76201	1.27395	1.04053	1.79143	1.40162	1.14183	1.54465	1.52612
chr16_97791466_97851850	chr16	97791466	97851850	60384	1.83386	2.03147	1.60555	1.43987	1.58228	2.59764	2.07442	1.85833	1.21261	1.29023	1.04957	1.51684	1.53896	1.41979	1.69885	1.69341	1.40094	1.93266	1.54257	2.1768	1.18414	1.49186	1.59773
chr16_97855208_97962622	chr16	97855208	97962622	107414	1.90885	2.08362	2.331	2.30564	2.31524	2.79163	2.46333	2.07015	1.6752	1.73632	1.63221	2.04955	1.92765	2.10929	2.08246	2.06395	1.87489	1.99623	2.31729	2.4417	1.68124	2.02883	2.0071
chr16_97997314_98082450	chr16	97997314	98082450	85136	5.05753	5.84168	6.72895	6.05092	6.6566	8.74789	7.42391	6.15205	3.43372	3.24534	3.08047	3.69434	3.62943	3.70396	3.52804	3.58022	3.29331	5.4496	6.47882	7.44128	3.25317	3.67591	3.46719
chr17_10202600_10319854	chr17	10202600	10319854	117254	9.03228	9.91974	9.81816	8.94392	10.1082	14.2696	12.0468	10.5888	6.10715	6.18983	5.65152	7.52661	7.63986	7.56341	5.16943	5.57758	4.83781	9.47601	9.62344	12.3017	5.98283	7.57663	5.19494
chr17_10324601_10329307	chr17	10324601	10329307	4706	0.399108	0.580867	1.6913	1.87641	1.82725	0.216436	0.443009	0.72067	4.61105	4.42745	3.82894	2.75448	2.21494	2.45844	6.76502	5.87133	5.5572	0.489987	1.79832	0.460038	4.28914	2.47595	6.06452
chr17_10403011_10840311	chr17	10403011	10840311	437300	0.105943	0.0988438	0.165344	0.16434	0.184466	0.143477	0.124748	0.107902	0.749417	0.778171	0.683672	0.24968	0.243209	0.239635	0.634517	0.603485	0.536606	0.102393	0.171383	0.125376	0.737087	0.244174	0.591536
chr17_10840383_12063361	chr17	10840383	12063361	1222978	0.0655898	0.0669153	0.139572	0.130634	0.150557	0.0884477	0.0745802	0.069087	0.127933	0.133756	0.121384	0.114262	0.118673	0.120919	0.155169	0.147476	0.145178	0.0662525	0.140254	0.0773716	0.127691	0.117951	0.149275
chr17_12118703_12219645	chr17	12118703	12219645	100942	0.623326	0.775179	0.8816	0.789337	0.87554	1.28249	1.10754	1.09559	0.468527	0.4282	0.418571	0.555294	0.555692	0.564256	0.696746	0.730656	0.600116	0.699252	0.848826	1.16188	0.438432	0.558414	0.675839
chr17_12227620_12318796	chr17	12227620	12318796	91176	2.46167	2.70767	2.33911	2.24543	2.35781	3.03522	2.65718	2.37171	1.1375	1.05028	1.02676	1.31235	1.28953	1.36327	1.32823	1.33626	1.21952	2.58467	2.31411	2.68804	1.07151	1.32171	1.29467
chr17_12318852_12327250	chr17	12318852	12327250	8398	0.0745495	0.0813753	0.228376	0.283093	0.260047	0.109156	0.217218	0.201921	0.384273	0.568714	0.554903	0.322276	0.504891	0.415058	0.607044	0.699476	0.593161	0.0779624	0.257172	0.176099	0.50263	0.414075	0.633227
chr17_12378607_12507704	chr17	12378607	12507704	129097	0	0.00264681	0.00148563	0.00526163	0.00422914	0.00315591	0.00134576	0.00513993	0.0215497	0.0323714	0.0224607	0.00772382	0.00273701	0.0022979	0.0185358	0.0269643	0.00689039	0.0013234	0.0036588	0.00321386	0.0254606	0.00425291	0.0174635
chr17_12584131_12628488	chr17	12584131	12628488	44357	0.00352857	0.00385165	0.00432378	0.0061254	0	0	0	0.00498643	0.00250874	0.00269183	0.00466926	0	0	0	0.00469102	0	0.00200539	0.00369011	0.00348306	0.00166214	0.00328994	0	0.00223214
chr17_12648868_12675829	chr17	12648868	12675829	26961	0	0.0190105	0.053352	0.030233	0.0405007	0.0264449	0.0128878	0.0164076	0.0165098	0.0243577	0.003841	0.0158502	0.0131056	0.0055015	0.0154356	0.00806954	0	0.00950525	0.0413619	0.0185801	0.0149028	0.0114858	0.00783505
chr17_12682405_12769664	chr17	12682405	12769664	87259	5.08604	5.38432	5.4399	5.09179	5.21824	8.2339	6.89386	6.05899	3.29597	3.35384	3.06071	4.02971	3.94201	3.99291	3.74863	3.83844	3.35183	5.23518	5.24997	7.06225	3.23684	3.98821	3.6463
chr17_12784881_12791660	chr17	12784881	12791660	6779	1.07361	0.869485	1.82482	1.66333	2.08393	2.01335	1.40955	1.58788	2.52797	2.19287	2.1845	1.88065	2.73644	2.95383	2.44023	2.37493	2.4013	0.971549	1.85736	1.67026	2.30178	2.52364	2.40549
chr17_12795745_12800795	chr17	12795745	12800795	5050	0.542385	0.744286	0.987433	1.10296	1.51358	1.71438	1.2729	0.978169	2.06033	2.29345	1.90709	1.83346	1.80168	1.67417	2.16321	1.59403	1.67337	0.643335	1.20132	1.32182	2.08696	1.76977	1.8102
chr17_12841078_12868143	chr17	12841078	12868143	27065	0.046264	0.0189375	0.159441	0.233406	0.252157	0.1129	0.0898676	0.0435855	0.516004	0.538222	0.4228	0.0763151	0.0913866	0.109607	0.184516	0.237137	0.279364	0.0326007	0.215001	0.0821177	0.492342	0.0924363	0.233672
chr17_12876033_12877977	chr17	12876033	12877977	1944	0.0805127	0.0878845	0.394629	0.733769	0.105318	0.104789	0	0.0379257	0.515186	0.767757	0.346256	0.439648	0.636157	0.381497	0.428148	0.279788	0.549092	0.0841986	0.411239	0.0475715	0.543066	0.485767	0.419009
chr17_12888728_12910230	chr17	12888728	12910230	21502	5.44846	5.70498	4.89242	5.14926	5.57345	7.85391	6.58509	5.68507	2.4557	2.41835	2.384	3.33889	3.36874	3.00073	2.96123	2.82805	2.32497	5.57672	5.20504	6.70803	2.41935	3.23612	2.70475
chr17_12911348_12940600	chr17	12911348	12940600	29252	45.5312	49.7789	24.7474	22.3827	23.734	55.614	48.2322	41.0351	18.2011	18.3437	17.5469	21.7867	21.3982	21.1977	20.675	21.8031	19.1973	47.6551	23.6214	48.2938	18.0306	21.4609	20.5585
chr17_12942889_12960747	chr17	12942889	12960747	17858	10.0047	9.35652	8.08164	7.31827	8.1018	11.9547	10.575	8.43463	5.67991	4.87756	4.75802	6.8838	5.52526	6.20862	6.21047	6.60924	5.86776	9.68061	7.8339	10.3214	5.10516	6.2059	6.22916
chr17_12966795_12994169	chr17	12966795	12994169	27374	9.67151	11.4839	6.32667	6.31767	6.94827	14.6341	11.9793	10.6657	5.15261	5.47849	5.12982	7.01979	6.82503	6.88149	5.40077	5.53564	5.08228	10.5777	6.53087	12.4264	5.25364	6.90877	5.33956
chr17_13006845_13040063	chr17	13006845	13040063	33218	6.67427	7.87684	6.6455	6.87072	6.85174	9.10982	8.10926	6.72955	5.08194	5.10237	4.40192	5.46319	5.16692	5.51679	5.21484	5.28221	4.8603	7.27556	6.78932	7.98288	4.86207	5.3823	5.11912
chr17_13051013_13052296	chr17	13051013	13052296	1283	0.243986	0.332906	0.448456	0.741204	1.17024	0.793878	0.270824	0.172395	1.30101	0.744514	1.93716	0.832693	0.481952	0.289022	1.45964	1.10223	0.554656	0.288446	0.786633	0.412366	1.32756	0.534556	1.03884
chr17_13061103_13082481	chr17	13061103	13082481	21378	0.0768746	0.0279711	0.327455	0.228771	0.347967	0.161992	0.0934574	0.0931166	0.439853	0.396553	0.414171	0.126601	0.185942	0.149172	0.199534	0.264601	0.203887	0.0524229	0.301398	0.116189	0.416859	0.153905	0.222674
chr17_13108616_13131810	chr17	13108616	13131810	23194	0.0337408	0.0405131	0.115765	0.0468577	0.0647329	0.0351313	0.0636688	0.060396	0.364633	0.447871	0.433089	0.264085	0.316107	0.338935	0.430621	0.492457	0.372011	0.0371269	0.0757853	0.0530654	0.415198	0.306376	0.431697
chr17_13195877_13204448	chr17	13195877	13204448	8571	0.0639142	0.0697662	0.212578	0.142652	0.0796245	0.118836	0.0709447	0.206448	0.285633	0.24379	0.229563	0.315771	0.257656	0.199014	0.242772	0.469597	0.363243	0.0668402	0.144951	0.132076	0.252996	0.25748	0.358537
chr17_13221187_13227658	chr17	13221187	13227658	6471	0.0241874	0.026402	0.281564	0.115467	0.189836	0.0314803	0.053696	0.102542	0.361131	0.341358	0.272056	0.143084	0.163811	0.206295	0.241168	0.302591	0.219942	0.0252947	0.195623	0.0625727	0.324848	0.171063	0.254567
chr17_13230256_13237184	chr17	13230256	13237184	6928	0.0225919	0.0246604	0.179941	0.225505	0.275822	0.117615	0.137923	0.0425679	0.313216	0.249902	0.313901	0.185048	0.140255	0.192687	0.22526	0.314034	0.102717	0.0236262	0.227089	0.0993688	0.29234	0.172663	0.214004
chr17_13330747_13333842	chr17	13330747	13333842	3095	0.151712	0.0828017	0.0619676	0.0658411	0.176404	0.0658188	0	0	0.503367	0.597972	0.368055	0.0690369	0.0570823	0.167735	0.437001	0.632655	0	0.117257	0.101404	0.0219396	0.489798	0.0979515	0.356552
chr17_13354571_13377223	chr17	13354571	13377223	22652	0.0241837	0.0150845	0.0127002	0.0269881	0.0451921	0.017986	0.0268438	0.0195288	0.240717	0.187125	0.160008	0.0597403	0.0506955	0.0294661	0.0321508	0.10565	0.0274885	0.0196341	0.0282935	0.0214529	0.19595	0.046634	0.0550966
chr17_13482552_13906150	chr17	13482552	13906150	423598	2.02409	2.25761	1.26208	1.20844	1.24861	3.06888	2.56377	2.16398	0.987629	1.02518	0.935834	1.23783	1.23953	1.2709	1.53604	1.5778	1.32548	2.14085	1.23971	2.59887	0.98288	1.24942	1.47978
chr17_13948372_13950678	chr17	13948372	13950678	2306	0.0678737	0	0.207925	0.294562	0.532711	0.176677	0.0753397	0.0639442	0.386054	0.207114	0.112269	0.277974	0.229839	0.257287	0.45117	0.424559	0.270022	0.0339368	0.345066	0.10532	0.235146	0.255033	0.381917
chr17_14000238_14003704	chr17	14000238	14003704	3466	0	0	0	0	0	0.0587735	0.050125	0	0.0160531	0.0172247	0.0448171	0.0410981	0.0254861	0.0213973	0	0	0	0	0	0.0362995	0.0260316	0.0293272	0
chr17_14057224_14059531	chr17	14057224	14059531	2307	0	0	0.0831339	0.0588869	0	0	0.0376535	0.0639165	0	0.0258781	0.0448883	0.0308726	0.11487	0.0964407	0.18039	0.0943056	0.0771157	0	0.0473403	0.0338567	0.0235888	0.0807277	0.11727
chr17_14195051_14204304	chr17	14195051	14204304	9253	5.27756	5.48381	4.25946	4.19904	4.85313	7.06697	6.41197	5.32261	3.29523	3.11634	2.78675	4.32588	4.33417	4.07964	4.10403	4.20877	3.82614	5.38068	4.43721	6.26718	3.0661	4.24656	4.04631
chr17_14249850_14277755	chr17	14249850	14277755	27905	0.0112178	0.0122449	0.0206189	0.00973676	0.0195653	0.0219003	0.0124518	0.0105684	0.277153	0.280265	0.189264	0.0561515	0.0443178	0.0212615	0.298269	0.366438	0.398463	0.0117314	0.0166403	0.0149735	0.248894	0.0405769	0.35439
chr17_14279505_14404790	chr17	14279505	14404790	125285	0.00749571	0.0190914	0.0199008	0.0173495	0.0283258	0.0048779	0.0152538	0.0117696	0.160767	0.161064	0.131425	0.0409312	0.0521753	0.0497241	0.147816	0.152816	0.116441	0.0132935	0.0218587	0.0106337	0.151085	0.0476102	0.139024
chr17_14449570_14495791	chr17	14449570	14495791	46221	0.00338627	0	0	0	0.00295304	0	0	0.00478533	0.0288908	0.0129164	0.00896193	0.0061637	0	0.0128362	0.00450185	0	0.0115471	0.00169313	0.000984346	0.00159511	0.016923	0.00633331	0.00534964
chr17_14665499_14694235	chr17	14665499	14694235	28736	0.217868	0.148635	0.133484	0.0567311	0.132996	0.191403	0.181375	0.236043	0.120047	0.166205	0.165772	0.16854	0.135257	0.134204	0.173786	0.0984242	0.148585	0.183252	0.107737	0.20294	0.150675	0.146	0.140265
chr17_14818518_14943158	chr17	14818518	14943158	124640	0.0922977	0.0795022	0.284669	0.224531	0.255157	0.122578	0.108723	0.113573	0.320519	0.311341	0.306169	0.218858	0.227499	0.245147	0.372287	0.379653	0.376822	0.0858999	0.254785	0.114958	0.312676	0.230501	0.376254
chr17_14943183_14961273	chr17	14943183	14961273	18090	8.87707	10.3982	7.19875	7.23944	7.96394	12.0153	10.9292	9.02338	5.48096	5.67636	5.27232	6.40181	6.21616	6.44467	6.17683	6.24185	5.30079	9.63762	7.46737	10.656	5.47655	6.35421	5.90649
chr17_14964241_14991572	chr17	14964241	14991572	27331	1.17398	1.26896	2.24203	2.08518	2.24482	2.27329	1.78939	1.59427	2.27194	2.33945	2.05175	2.79097	3.09629	3.10425	2.23832	2.80203	2.35637	1.22147	2.19068	1.88565	2.22104	2.99717	2.46557
chr17_14995786_15090044	chr17	14995786	15090044	94258	1.27361	1.46726	2.43558	2.32046	2.55512	2.65286	2.20443	1.88899	3.6008	3.91806	3.47451	4.19746	4.26127	4.41793	3.5067	3.73115	3.15674	1.37044	2.43705	2.24876	3.66446	4.29222	3.46486
chr17_15152158_15173058	chr17	15152158	15173058	20900	0.0748884	0.138967	0.339532	0.497258	0.532255	0.302152	0.232753	0.162271	2.9018	3.06216	2.70289	0.684968	0.752326	0.730984	0.925905	0.749499	0.663955	0.106928	0.456348	0.232392	2.88895	0.722759	0.779786
chr17_15231580_15247917	chr17	15231580	15247917	16337	0.450284	0.460139	0.698506	0.723458	0.685093	0.448891	0.350933	0.379086	1.58368	1.69561	1.48962	0.510075	0.638031	0.644619	0.789677	0.812349	0.925629	0.455211	0.702353	0.39297	1.58964	0.597575	0.842551
chr17_15262713_15285358	chr17	15262713	15285358	22645	0.0138235	0.0226338	0.0677553	0.107986	0.132605	0.0179915	0.00767204	0.0260464	0.641292	0.78564	0.685961	0.0566136	0.054612	0.0589504	0.0643214	0.0960755	0.0157126	0.0182287	0.102782	0.0172367	0.704298	0.0567253	0.0587032
chr17_15367353_15376872	chr17	15367353	15376872	9519	1.98133	2.17171	0.483555	0.513781	0.587896	3.63805	2.85632	2.86577	0.619587	0.852957	0.652741	0.763184	0.63103	0.638865	0.961814	1.55418	0.82234	2.07652	0.528411	3.12004	0.708428	0.677693	1.11278
chr17_15396201_15434965	chr17	15396201	15434965	38764	0.843876	0.832994	1.40265	1.38432	1.38556	1.23495	1.0353	0.98902	0.986088	1.12736	1.04321	0.948073	0.847709	0.837978	0.955479	1.01025	0.922482	0.838435	1.39084	1.08642	1.05222	0.87792	0.962737
chr17_15475020_15499751	chr17	15475020	15499751	24731	15.4738	15.6195	13.0052	11.6538	12.5255	21.1197	16.7439	15.1563	10.7676	10.822	9.91564	12.0207	12.5443	12.9308	12.0022	12.7163	11.2796	15.5467	12.3949	17.6733	10.5017	12.4986	11.9994
chr17_15499887_15528379	chr17	15499887	15528379	28492	6.7019	7.33951	6.32748	6.23426	6.59898	9.09799	7.86593	6.61148	5.39958	5.47515	4.98487	6.58186	6.4208	6.6427	6.14555	6.05911	5.44482	7.0207	6.38691	7.85846	5.28653	6.54845	5.88316
chr17_15543078_15564354	chr17	15543078	15564354	21276	0.323686	0.377413	0.441704	0.68322	0.590209	0.842565	0.53077	0.450489	1.49587	1.70606	1.32148	1.32899	1.21649	1.26184	1.93155	1.90199	1.63055	0.350549	0.571711	0.607941	1.5078	1.26911	1.82137
chr17_15631762_15641104	chr17	15631762	15641104	9342	0.0837705	0.109729	0.225828	0.225402	0.343349	0.196252	0.111582	0.0947048	0.452649	0.357872	0.38798	0.167727	0.245847	0.23816	0.478882	0.605506	0.609397	0.0967495	0.26486	0.134179	0.3995	0.217245	0.564595
chr17_15704966_15772610	chr17	15704966	15772610	67644	8.68612	10.0181	7.33771	6.68978	7.31555	12.8079	10.6561	9.07917	4.11271	4.23194	4.07224	5.58569	5.72236	5.56737	4.71874	5.1718	4.57625	9.35212	7.11435	10.8477	4.13896	5.62514	4.82226
chr17_15803187_15831039	chr17	15803187	15831039	27852	1.3487	1.49672	1.47361	1.66328	1.68827	1.86507	1.53136	1.74181	1.34246	1.44901	1.28647	1.92301	1.93784	2.03434	1.39706	1.48416	1.44997	1.42271	1.60838	1.71275	1.35931	1.96506	1.44373
chr17_16163150_16166084	chr17	16163150	16166084	2934	0	0	0	0.0926054	0	0	0	0	0.0758555	0	0.0352956	0	0	0	0.0709202	0.0741523	0	0	0.0308685	0	0.0370504	0	0.0483575
chr17_16951538_16974157	chr17	16951538	16974157	22619	4.42861	5.23442	4.32013	4.07815	4.63443	6.97523	6.22534	5.43366	3.13881	3.26231	2.92555	4.43353	4.33493	4.10832	2.92999	3.12604	2.95343	4.83151	4.34423	6.21141	3.10889	4.29226	3.00315
chr17_17064112_17089628	chr17	17064112	17089628	25516	2.791	2.95615	2.73975	2.68339	3.04642	4.09159	3.77888	3.14952	2.55784	2.37951	2.3093	2.80527	2.47183	2.49671	2.11619	2.17	1.83024	2.87357	2.82319	3.67333	2.41555	2.59127	2.03881
chr17_17121414_17146831	chr17	17121414	17146831	25417	2.50013	3.07521	2.63346	2.53083	2.53201	4.37201	3.66031	2.74408	2.35546	2.27369	2.10236	2.12966	2.20342	2.12127	1.83381	1.80183	1.91436	2.78767	2.56543	3.59214	2.24383	2.15145	1.85
chr17_17234871_17266063	chr17	17234871	17266063	31192	4.37305	4.86383	5.2725	4.49472	5.30356	6.98797	5.51411	5.32535	3.99569	4.12653	3.78645	4.73572	4.59346	4.83371	4.76972	4.58255	3.63888	4.61844	5.02359	5.94248	3.96956	4.72096	4.33038
chr17_17294442_17319511	chr17	17294442	17319511	25069	4.2112	4.84212	5.22145	4.44098	5.1071	6.47231	4.97589	4.87028	4.72748	4.96534	4.14948	4.46618	4.70762	4.33399	4.4946	4.43041	4.01315	4.52666	4.92317	5.43949	4.6141	4.5026	4.31272
chr17_17340819_17374206	chr17	17340819	17374206	33387	0.803984	0.721523	1.48494	1.47298	1.68229	1.0525	0.941856	0.874477	1.70985	1.78814	1.48107	1.57221	1.55043	1.67265	2.01928	2.00705	1.69716	0.762754	1.54674	0.956277	1.65969	1.59843	1.90783
chr17_17374308_17394899	chr17	17374308	17394899	20591	17.3118	19.739	12.523	11.8857	13.3867	25.1434	21.1735	18.2001	9.04411	9.0895	8.63271	12.2758	11.5057	11.7632	9.55968	10.2754	9.37006	18.5254	12.5985	21.5056	8.9221	11.8482	9.73503
chr17_17402671_17459387	chr17	17402671	17459387	56716	0.182137	0.210863	1.06858	1.11741	1.15516	0.351991	0.318574	0.262589	1.13211	1.15157	1.01428	0.802446	0.859737	0.951947	0.82548	1.03189	0.864184	0.1965	1.11372	0.311051	1.09932	0.871377	0.907183
chr17_17521409_17625050	chr17	17521409	17625050	103641	4.07145	4.36346	6.29917	5.70851	6.21282	6.97565	6.1428	5.46265	4.05754	4.04146	3.73898	4.61873	4.85309	4.83657	4.18404	4.3212	3.69489	4.21745	6.0735	6.1937	3.94599	4.76946	4.06671
chr17_17703746_17735156	chr17	17703746	17735156	31410	0.0946774	0.108785	0.18318	0.17733	0.239003	0.162137	0.215715	0.15492	0.403882	0.437159	0.337938	0.331059	0.239047	0.349446	0.841329	0.692655	0.543743	0.101731	0.199838	0.177591	0.392993	0.306517	0.692575
chr17_17827157_17843009	chr17	17827157	17843009	15852	1.67358	1.55737	2.58309	2.2882	2.43244	2.58941	2.18098	2.04179	2.75533	3.12966	2.78296	3.89992	4.3131	4.09833	3.58351	3.95956	3.33321	1.61548	2.43458	2.27073	2.88931	4.10378	3.62543
chr17_17843322_17855205	chr17	17843322	17855205	11883	0.237087	0.388192	1.25891	1.50337	1.50471	0.420001	0.423989	0.335041	1.695	1.67803	1.451	1.63628	1.85843	2.05332	2.2939	2.54492	1.91635	0.312639	1.42233	0.393011	1.60801	1.84934	2.25172
chr17_17876470_17883940	chr17	17876470	17883940	7470	0	0.0228711	0.269584	0.163677	0.365441	0.0272703	0.0581437	0.059219	0.998094	0.999009	0.880306	0.324174	0.378409	0.20849	0.752096	0.77181	0.666849	0.0114356	0.266234	0.048211	0.959136	0.303691	0.730251
chr17_17887823_17971677	chr17	17887823	17971677	83854	0.0737283	0.101872	0.121221	0.110167	0.115569	0.162765	0.134671	0.0879238	0.288638	0.269833	0.268606	0.109569	0.106397	0.140624	0.155091	0.190699	0.180337	0.0878001	0.115652	0.128453	0.275692	0.118863	0.175376
chr17_18021732_18022704	chr17	18021732	18022704	972	0	0	0	0	0	0	0	0	0	0	0.0532702	0	0	0	0	0	0	0	0	0	0.0177567	0	0
chr17_18049423_18079732	chr17	18049423	18079732	30309	0	0	0	0	0	0	0	0	0.0220291	0.0196974	0.0358755	0	0	0.00978758	0.00686528	0	0.00586974	0	0	0	0.0258673	0.00326253	0.00424501
chr17_18085015_18136768	chr17	18085015	18136768	51753	0	0.00660242	0.00370587	0.00262501	0.00263738	0.00393618	0.0100709	0	0.0215022	0.0115357	0.0140069	0.00275242	0.0136548	0.00573207	0.00402063	0.0168155	0.00343759	0.00330121	0.00298942	0.00466903	0.0156816	0.00737978	0.00809124
chr17_18151886_18188886	chr17	18151886	18188886	37000	0.00423018	0.009235	0.00518351	0.00367168	0.0147559	0.016517	0.018782	0.00398528	0.0120303	0.0129083	0.0195919	0.0230994	0.0310366	0.00801761	0.0168713	0.0117602	0.0144248	0.00673259	0.00787037	0.0130947	0.0148435	0.0207179	0.0143521
chr17_18241121_18277756	chr17	18241121	18277756	36635	0.00427233	0.0139905	0.0157055	0.00741652	0.00745147	0.022242	0.00948455	0.00804997	0.045563	0.0847397	0.0706683	0.190524	0.135028	0.145755	0.0681577	0.0831413	0.0728426	0.00913142	0.0101912	0.0132588	0.0669903	0.157102	0.0747139
chr17_18298098_18331914	chr17	18298098	18331914	33816	0	0	0	0	0	0	0	0	0.00329075	0.00353092	0.00918713	0	0.00522444	0	0.00615329	0.00643373	0.005261	0	0	0	0.00533627	0.00174148	0.00594934
chr17_18424077_18460905	chr17	18424077	18460905	36828	0	0	0.00520772	0.00368883	0.0148248	0	0	0	0.0211513	0.00324214	0.0112477	0.00386787	0	0.00402753	0.0226002	0.0118151	0.00966145	0	0.00790713	0	0.0118804	0.0026318	0.0146922
chr17_18573150_18616003	chr17	18573150	18616003	42853	0.00365241	0.0279078	0.0402798	0.0253615	0.0222959	0.0237684	0.0162167	0.00344096	0.0493389	0.0390083	0.0289988	0.049861	0.0371042	0.0311514	0.0461288	0.0253848	0.0498185	0.0157801	0.0293124	0.0144753	0.0391153	0.0393722	0.040444
chr17_18914299_18958087	chr17	18914299	18958087	43788	0.00357442	0	0.00437996	0	0.00623423	0.00465217	0	0.00673496	0.0101653	0.013634	0.00236497	0.00975926	0	0.0203242	0.0190079	0	0.0203145	0.00178721	0.00353807	0.00379571	0.00872145	0.0100278	0.0131075
chr17_19053459_19082411	chr17	19053459	19082411	28952	0.00540608	0	0.00662441	0	0.00471444	0.0070361	0.00600074	0	0.00768721	0.0206206	0.00715372	0.00738012	0	0	0	0	0.00614486	0.00270304	0.00377961	0.00434561	0.0118205	0.00246004	0.00204829
chr17_19257929_19277565	chr17	19257929	19277565	19636	0	0	0.00976726	0	0	0	0.0176954	0	0	0.0121615	0.00527385	0.00725433	0	0	0	0.0221596	0	0	0.00325575	0.00589846	0.00581178	0.00241811	0.00738653
chr17_19361948_19401098	chr17	19361948	19401098	39150	0.00399787	0.00872784	0.00489885	0	0	0	0	0	0.0028424	0.00304985	0.00264514	0.00363847	0	0.00378866	0	0.00555716	0.00908842	0.00636286	0.00163295	0	0.0028458	0.00247571	0.00488186
chr17_19415430_19490072	chr17	19415430	19490072	74642	0.0482287	0.0457778	0.0102779	0.0273007	0.0201149	0.073687	0.0372409	0.047412	0.00447255	0.00159966	0.00832432	0.00572517	0.0142014	0.00198716	0.00557541	0.00291475	0.0119173	0.0470033	0.0192312	0.05278	0.00479884	0.00730457	0.00680248
chr17_19504731_19535231	chr17	19504731	19535231	30500	0	0	0	0.00445417	0	0	0	0.0048346	0.00364853	0.0117444	0.00679064	0	0.0115849	0	0	0	0.00583298	0	0.00148472	0.00161153	0.00739453	0.00386163	0.00194433
chr17_19577226_19612317	chr17	19577226	19612317	35091	0	0	0.0054655	0	0	0	0	0	0.00317119	0	0	0	0	0	0	0	0	0	0.00182183	0	0.00105706	0	0
chr17_19660327_19709533	chr17	19660327	19709533	49206	0	0.0104163	0.00389769	0.0138044	0.00832169	0	0.00353073	0.00299669	0.0248767	0.0194125	0.0168365	0.0115796	0.0107712	0.0120575	0.0232581	0.0442147	0.0198854	0.00520813	0.0086746	0.00217581	0.0203752	0.0114694	0.0291194
chr17_19773362_19812536	chr17	19773362	19812536	39174	0.00399542	0.00436125	0.00489585	0.00346792	0	0.00520011	0.00443491	0.00376411	0.00568132	0.00304798	0.0105741	0.00545436	0.00450987	0.00757267	0.00796752	0.022215	0.00908285	0.00417833	0.00278792	0.00446638	0.00643446	0.00584563	0.0130885
chr17_20028417_20048336	chr17	20028417	20048336	19919	0	0	0.00962849	0.00682023	0	0	0	0	0	0	0	0	0	0	0.0104463	0.0218448	0	0	0.00548291	0	0	0	0.0107637
chr17_20113209_20114226	chr17	20113209	20114226	1017	0	0	0	0	0	0	0	0	0	0	0	0	0	0	0	0	0	0	0	0	0	0	0
chr17_20182077_20183097	chr17	20182077	20183097	1020	0	0	0	0	0	0	0	0	0	0	0	0	0	0	0	0	0	0	0	0	0	0	0
chr17_20202320_20235052	chr17	20202320	20235052	32732	0	0	0	0	0	0	0	0	0	0	0	0	0	0	0	0	0	0	0	0	0	0	0
chr17_20266766_20285553	chr17	20266766	20285553	18787	0	0	0	0	0	0.00542154	0	0	0	0	0	0	0	0.00789513	0	0	0.00946963	0	0	0.00180718	0	0.00263171	0.00315654
chr17_20345241_20383113	chr17	20345241	20383113	37872	0	0	0	0	0.00720809	0	0.00917476	0.00389352	0.0117533	0.0157638	0	0.0112838	0.00466492	0.0039165	0.0109886	0.0229788	0.0234878	0	0.0024027	0.00435609	0.00917237	0.00662172	0.0191517
chr17_20414145_20425343	chr17	20414145	20425343	11198	0	0	0	0	0.012189	0.0181916	0.0155147	0.013168	0	0.0213255	0	0	0	0.0132457	0	0.0388575	0	0	0.004063	0.0156247	0.0071085	0.00441525	0.0129525
chr17_20456326_20481331	chr17	20456326	20481331	25005	0.00625942	0	0.00767006	0.005433	0.0054586	0	0	0.00294852	0.00445031	0.0143253	0.0124244	0	0	0	0	0	0.00711481	0.00312971	0.00618722	0.000982839	0.0104	0	0.0023716
chr17_20498157_20506148	chr17	20498157	20506148	7991	0	0	0	0	0	0	0	0.00922634	0.0139257	0.044826	0	0	0	0	0	0	0.0222633	0	0	0.00307545	0.0195839	0	0.00742109
chr17_20539968_20564756	chr17	20539968	20564756	24788	0.0252569	0.00689234	0.0464232	0.0712473	0.0468043	0	0.00700877	0.0237946	0.0179571	0.00963381	0.0208886	0.00574657	0.0213817	0	0.00839438	0.00877695	0.0143542	0.0160746	0.0548249	0.0102678	0.0161598	0.00904276	0.0105085
chr17_20567759_20596423	chr17	20567759	20596423	28664	0.0218416	0.017881	0.0869826	0.156402	0.123807	0.0213204	0.0303051	0.0360099	0.0388222	0.03749	0.0216768	0.0149085	0.00616347	0.0155239	0.0362964	0.0151802	0.031033	0.0198613	0.122397	0.0292118	0.032663	0.0121986	0.0275032
chr17_20623845_20624877	chr17	20623845	20624877	1032	0	0.16555	0.464607	0	0	0.197393	0	0	0.10783	0	0	0	0	0.143727	0	0	0	0.0827749	0.154869	0.0657975	0.0359432	0.0479089	0
chr17_20682842_20692671	chr17	20682842	20692671	9829	0	0	0.0195127	0.0483755	0.0277734	0	0	0	0.0113216	0	0.0316077	0.0144924	0	0	0	0	0	0	0.0318872	0	0.0143098	0.00483081	0
chr17_20729842_20739150	chr17	20729842	20739150	9308	0.0168153	0.0367098	0.0206048	0.0145952	0.0586559	0.0218854	0	0	0.233129	0.218073	0.244764	0.283117	0.294197	0.350577	0.13413	0.210364	0.133793	0.0267625	0.0312853	0.00729513	0.231989	0.309297	0.159429
chr17_20774983_20786157	chr17	20774983	20786157	11174	0	0.0152897	0.0343279	0.0486315	0.0122152	0.0182306	0	0.0131963	0.0896296	0.0534283	0.0185354	0	0.0316216	0.0132742	0.0372436	0.0486761	0.0477642	0.00764486	0.0317249	0.0104756	0.0538644	0.0149653	0.0445613
chr17_20811554_20823627	chr17	20811554	20823627	12073	0	0	0.0158858	0	0.0113056	0	0.0287805	0.0122136	0.0553036	0.0395598	0.042888	0	0	0.0245715	0.0344703	0.0180206	0.0810471	0	0.00906381	0.0136647	0.0459171	0.0081905	0.0445127
chr17_20840443_20852857	chr17	20840443	20852857	12414	0.0252162	0	0	0.0218869	0.0549752	0	0.013995	0	0.0358563	0.0192366	0.0500519	0.0114746	0.0142315	0.0238965	0.0335234	0.0525768	0.100317	0.0126081	0.0256207	0.00466498	0.0350483	0.0165342	0.0621392
chr17_20889182_20945149	chr17	20889182	20945149	55967	0.0559318	0.0610529	0.253586	0.213608	0.296314	0.076436	0.0651884	0.102753	0.286318	0.324281	0.300678	0.254518	0.277788	0.291526	0.940629	0.956286	0.77085	0.0584924	0.254503	0.081459	0.303759	0.274611	0.889255
chr17_20945310_20965916	chr17	20945310	20965916	20606	28.0509	29.9269	20.16	18.0842	19.5637	34.8034	28.4975	25.7363	13.0581	13.4432	12.2951	16.8224	16.813	16.9481	16.7375	17.4158	14.3708	28.9889	19.2693	29.6791	12.9321	16.8612	16.1747
chr17_20989746_20996464	chr17	20989746	20996464	6718	0.0232981	0.0508626	0.114195	0.212332	0.264126	0.0606458	0.0775826	0.0658479	0.530063	0.559861	0.570351	0.0424073	0.210384	0.19871	0.526549	0.566739	0.489916	0.0370804	0.196884	0.0680254	0.553425	0.1505	0.527735
chr17_21008902_21043070	chr17	21008902	21043070	34168	2.4324	2.78012	4.42316	4.24637	4.29634	4.17935	3.26436	3.23238	2.78624	2.93192	2.6641	3.11007	3.29369	3.60743	2.99014	3.15825	2.80126	2.60626	4.32196	3.5587	2.79408	3.33706	2.98322
chr17_21091207_21103347	chr17	21091207	21103347	12140	0	0.0140731	0.134284	0.0895236	0.163026	0.01678	0.0572433	0.0485849	0.256659	0.226214	0.34121	0.0704017	0.0291054	0.0733077	0.10284	0.0716847	0.117236	0.00703655	0.128945	0.0408694	0.274694	0.0576049	0.0972536
chr17_21226086_21235467	chr17	21226086	21235467	9381	0.0166844	0.0182121	0.0204445	0	0.0218248	0	0.0370394	0.0157185	0.0711737	0.038184	0.0331171	0.0227768	0.0188327	0.0158113	0	0	0.0189645	0.0174483	0.0140898	0.017586	0.0474916	0.0191403	0.0063215
chr17_21256410_21262881	chr17	21256410	21262881	6471	0	0	0	0.041988	0	0	0	0	0.0343935	0.0738071	0.192039	0.0110065	0	0	0	0.0336212	0	0	0.013996	0	0.10008	0.00366883	0.0112071
chr17_21282941_21294007	chr17	21282941	21294007	11066	0.113151	0.138951	0.0866573	0.0859357	0.0863407	0.220903	0.062799	0.106601	0.150841	0.129479	0.154409	0.13516	0.0957906	0.0402112	0.0564106	0.0786419	0.0482304	0.126051	0.0863112	0.130101	0.14491	0.0903874	0.0610943
chr17_21311864_21314912	chr17	21311864	21314912	3048	0	0	0	0	0.0895619	0	0	0	0.0365092	0.0783474	0.0339755	0.0701014	0	0	0	0	0	0	0.029854	0	0.0496107	0.0233671	0
chr17_21383747_21399265	chr17	21383747	21399265	15518	0.322756	0.30827	0.889861	0.796658	0.923553	0.4332	0.425433	0.484613	0.627465	0.6848	0.570573	0.876634	0.580626	0.888923	0.978852	0.701002	0.756656	0.315513	0.870024	0.447749	0.627613	0.782061	0.81217
chr17_21423226_21435640	chr17	21423226	21435640	12414	0.643012	0.695005	1.39045	1.24755	1.42386	0.738433	0.769722	0.748323	0.941228	0.831982	0.734094	0.946657	1.05313	1.10522	1.01408	1.05154	1.0605	0.669009	1.35395	0.75216	0.835768	1.035	1.04204
chr17_21450373_21465587	chr17	21450373	21465587	15214	1.7952	2.31892	2.50232	2.37076	2.52099	2.86537	2.62644	2.27764	1.88344	2.01305	1.81739	2.67777	2.39794	2.4227	2.00366	2.81714	2.3621	2.05706	2.46469	2.58982	1.90463	2.49947	2.3943
chr17_21488997_21510473	chr17	21488997	21510473	21476	1.22803	1.50752	1.86646	1.68582	1.84312	2.13422	1.82017	1.41441	1.37572	1.59565	1.24649	1.80412	1.63705	1.90622	1.91357	2.01091	1.78933	1.36777	1.79846	1.7896	1.40595	1.78246	1.9046
chr17_21528193_21562601	chr17	21528193	21562601	34408	0.723267	0.918588	1.40186	1.24963	1.37849	1.35281	1.23453	0.983521	1.0236	1.09137	0.937517	0.94804	1.03205	1.04752	1.27298	1.4954	1.23574	0.820927	1.34333	1.19029	1.0175	1.0092	1.33471
chr17_21567007_21588699	chr17	21567007	21588699	21692	3.651	4.02467	4.71252	4.0207	4.15606	6.01962	5.26999	4.92492	1.85706	1.79719	1.63032	2.24583	2.14607	2.22229	1.74103	1.79029	1.43525	3.83783	4.29643	5.40484	1.76152	2.20473	1.65553
chr17_21624957_21650474	chr17	21624957	21650474	25517	0.285223	0.301295	1.30781	1.30171	1.25168	0.467021	0.48681	0.528752	0.396853	0.416457	0.399749	0.424262	0.415417	0.42143	0.407728	0.323995	0.352089	0.293259	1.28707	0.494194	0.404353	0.42037	0.361271
chr17_21650623_21664966	chr17	21650623	21664966	14343	0.469234	0.387126	1.25694	0.956638	1.02776	0.497094	0.496623	0.524313	1.22972	1.27784	1.01442	0.988174	1.0593	1.04965	1.19686	1.15281	1.22176	0.42818	1.08045	0.50601	1.17399	1.03237	1.19048
chr17_21691859_21692114	chr17	21691859	21692114	255	1.22758	1.67497	4.13664	4.5284	2.14106	5.19259	3.40654	0.578256	3.92753	4.44829	4.67023	1.67584	3.1177	3.78085	5.30399	8.10529	7.32554	1.45128	3.60203	3.05913	4.34868	2.85813	6.9116
chr17_21707740_21725636	chr17	21707740	21725636	17896	2.49696	2.73035	2.99002	2.64933	2.71139	3.68807	2.99975	2.78085	3.97962	3.34933	3.39964	3.48235	3.62303	3.70898	3.87185	4.78989	3.75773	2.61365	2.78358	3.15623	3.57619	3.60479	4.13982
chr17_21730794_21769342	chr17	21730794	21769342	38548	8.15513	8.73339	10.1497	9.14538	10.0507	15.4098	12.8538	11.3667	9.33444	9.2692	8.18293	7.74533	8.08003	8.30937	8.18598	8.73965	7.89195	8.44426	9.78193	13.2101	8.92886	8.04491	8.27253
chr17_21816884_21845772	chr17	21816884	21845772	28888	1.79608	2.29468	2.86808	2.61706	2.80658	3.28609	3.09121	2.46797	2.8602	2.99248	2.73519	2.66026	2.48602	2.78291	1.71791	1.928	1.78288	2.04538	2.76391	2.94842	2.86262	2.64306	1.8096
chr17_21879569_21909926	chr17	21879569	21909926	30357	2.07782	2.16676	5.32592	4.81302	4.99083	4.06653	3.46528	3.5216	2.85926	3.01287	2.75123	3.71401	3.64607	3.9235	3.21473	3.52249	2.72511	2.12229	5.04326	3.68447	2.87445	3.76119	3.15411
chr17_21926959_21962464	chr17	21926959	21962464	35505	2.92491	3.20715	3.46794	3.19112	3.44258	4.72481	3.90233	3.50105	2.8772	2.76098	2.59586	2.96687	3.3886	3.1144	2.50247	2.80954	2.35504	3.06603	3.36721	4.04273	2.74468	3.15663	2.55568
chr17_21962551_22071168	chr17	21962551	22071168	108617	0.800474	0.943761	1.47175	1.43711	1.6751	1.48069	1.17564	1.14647	1.92353	1.91166	1.77288	1.24326	1.189	1.2898	1.39369	1.46922	1.15637	0.872117	1.52798	1.2676	1.86936	1.24068	1.33976
chr17_22144358_22166190	chr17	22144358	22166190	21832	0.473163	0.583004	0.685215	0.703156	0.859642	0.98906	0.935034	0.70918	0.8818	1.10476	0.901241	0.570907	0.574549	0.706572	0.443189	0.607885	0.501155	0.528083	0.749337	0.877758	0.9626	0.617343	0.51741
chr17_22197264_22225616	chr17	22197264	22225616	28352	0.57137	0.744203	0.848957	0.716348	0.895442	0.94842	0.879329	0.691717	0.720228	0.764368	0.553362	0.487347	0.554586	0.517927	0.418332	0.41054	0.45493	0.657787	0.820249	0.839822	0.679319	0.519953	0.427934
chr17_22285870_22314837	chr17	22285870	22314837	28967	3.25007	3.58893	3.79382	3.3861	4.01226	5.48531	4.82509	3.93492	2.24542	2.01153	2.14679	2.39975	2.48229	2.25815	2.11549	2.18186	1.96841	3.4195	3.73073	4.74844	2.13458	2.38006	2.08859
chr17_22337988_22361400	chr17	22337988	22361400	23412	2.75769	2.81681	3.66999	3.29302	3.73996	4.48974	3.78827	3.43886	2.69502	2.72341	2.32884	3.34638	3.47876	3.31661	3.07071	3.24783	2.84959	2.78725	3.56765	3.90562	2.58242	3.38058	3.05605
chr17_22361452_22377281	chr17	22361452	22377281	15829	1.79961	1.80248	2.41721	2.29152	2.54376	2.709	2.55184	2.51053	2.07389	2.21393	1.91361	2.48374	2.51684	2.51598	2.10328	2.65958	2.10174	1.80105	2.4175	2.59046	2.06714	2.50552	2.2882
chr17_22424221_22456689	chr17	22424221	22456689	32468	1.13767	1.2129	1.65988	1.37241	1.64583	1.92616	1.47953	1.32159	1.19615	1.05729	0.998319	1.32496	1.29504	1.24717	1.17921	1.15925	0.991775	1.17528	1.55937	1.57576	1.08392	1.28905	1.11008
chr17_22544503_22573482	chr17	22544503	22573482	28979	0.0108021	0.0117911	0.0794188	0.103135	0.105976	0.00702954	0.0479612	0.0101767	0.213121	0.195713	0.217985	0.0393239	0.0182894	0.0204736	0.0215411	0.0150152	0.0429739	0.0112966	0.0961766	0.0217225	0.20894	0.026029	0.0265101
chr17_22600950_22620842	chr17	22600950	22620842	19892	0.0314733	0.06871	0.347096	0.215129	0.315637	0.0102408	0.0436691	0.0815407	0.223769	0.2401	0.234269	0.107415	0.0754923	0.0521959	0.0523024	0.0328116	0.0357744	0.0500917	0.292621	0.0451502	0.232712	0.0783676	0.0402961
chr17_22739944_22751509	chr17	22739944	22751509	11565	0.493978	0.332388	1.66666	1.58582	1.52248	1.27704	0.90134	0.879759	1.15947	1.01179	0.864097	0.837556	0.916575	0.884953	1.09752	1.05348	1.10759	0.413183	1.59165	1.01938	1.01178	0.879695	1.0862
chr17_22846696_22867134	chr17	22846696	22867134	20438	4.16985	4.98632	4.3964	4.26075	4.63144	6.61322	6.12036	5.13691	2.21874	2.38943	2.05716	2.76347	2.66241	2.48202	2.13802	2.56545	2.12829	4.57809	4.42953	5.95683	2.22178	2.63597	2.27725
chr17_22942983_22965658	chr17	22942983	22965658	22675	0.0138052	0.00753462	0.164935	0.161764	0.12641	0.00898386	0.0268166	0.032515	0.0441685	0.0289618	0.0296857	0	0.0311656	0.0327069	0.0137649	0.0383793	0.0156918	0.0106699	0.151036	0.0227718	0.034272	0.0212908	0.022612
chr17_23061165_23082364	chr17	23061165	23082364	21199	0	0	0.0361885	0.0769011	0.0128772	0.0144141	0.00819536	0	0.0288712	0.0337945	0.01954	0.0167987	0.00416694	0.0279873	0.0196311	0	0.00839218	0	0.0419889	0.00753647	0.0274019	0.0163176	0.00934109
chr17_23173868_23193252	chr17	23173868	23193252	19384	1.07391	1.01359	1.3654	1.05127	1.19705	2.04928	1.64914	1.26277	0.901309	0.837732	0.894854	1.28601	1.33067	1.07893	1.1164	1.31319	1.02793	1.04375	1.20458	1.65373	0.877965	1.23187	1.15251
chr17_23285391_23312537	chr17	23285391	23312537	27146	0.00576574	0.0125873	0.0211954	0.0250225	0.0452527	0.0450252	0.0127999	0.0108639	0.00204966	0.017594	0.0305186	0.0104948	0.0097622	0.021856	0.0114978	0.00801455	0.0131073	0.00917652	0.0304902	0.0228963	0.0167207	0.0140377	0.0108732
chr17_23343740_23362538	chr17	23343740	23362538	18798	0.00832624	0	0	0	0	0.0108367	0.00462106	0	0.00591978	0.0127036	0.00550895	0.0227332	0.00939833	0.015781	0	0.0115737	0.00946408	0.00416312	0	0.0051526	0.00804412	0.0159708	0.0070126
chr17_23384603_23404422	chr17	23384603	23404422	19819	0.00789731	0.00431019	0	0.00685464	0.00688694	0	0.004383	0.0074401	0.0112296	0.0060246	0.00522515	0.00718735	0.00891416	0.00748402	0	0	0.00897653	0.00610375	0.00458053	0.00394103	0.00749313	0.00786185	0.00299218
chr17_23455172_23479699	chr17	23455172	23479699	24527	0	0.0104485	0.0156391	0	0.0194774	0.0249165	0.010625	0.0330658	0.0158797	0.029209	0.0147776	0.0174232	0	0.0120949	0.0381767	0.0177407	0.0181337	0.00522427	0.0117055	0.0228691	0.0199554	0.00983936	0.0246837
chr17_23551072_23553488	chr17	23551072	23553488	2416	0.323917	0.318217	0.674757	0.730992	0.70619	0.337267	0.719095	0.85446	0.759984	1.01313	1.09301	1.47399	1.90125	1.65762	0.990446	0.900509	1.62	0.321067	0.70398	0.63694	0.955376	1.67762	1.17032
chr17_23556766_23564238	chr17	23556766	23564238	7472	4.357	4.88168	5.23623	4.75446	5.58062	4.28029	3.90621	3.47325	3.81259	3.85115	3.74896	4.93757	5.36724	5.00242	5.88984	5.75063	4.14288	4.61934	5.19044	3.88658	3.80423	5.10241	5.26112
chr17_23572491_23573427	chr17	23572491	23573427	936	1.17053	1.09518	1.84413	2.39483	0.802038	0.870552	0.556838	1.10276	2.91278	2.35997	1.1617	1.90232	1.32125	1.18851	3.77923	4.06768	2.94609	1.13285	1.68033	0.843384	2.14482	1.47069	3.59767
chr17_23575843_23599487	chr17	23575843	23599487	23644	2.86965	3.34556	3.44742	3.07109	2.99609	3.4592	3.06774	3.0434	3.28513	3.12846	2.74617	4.75644	4.65884	4.6046	5.23192	5.26332	5.01122	3.1076	3.17153	3.19011	3.05325	4.67329	5.16882
chr17_23600855_23611019	chr17	23600855	23611019	10164	28.6655	31.6179	20.1055	18.2513	20.2644	43.5117	37.767	30.1686	14.0469	14.5963	13.3471	22.4797	22.0229	21.3426	19.3872	20.4955	17.4773	30.1417	19.5404	37.1491	13.9967	21.9484	19.12
chr17_23628310_23645277	chr17	23628310	23645277	16967	1.54976	1.76214	0.949511	1.12096	0.892948	4.13013	3.30735	2.77234	0.849341	1.05559	0.970449	0.814361	0.97878	1.06653	1.19572	1.33997	0.964657	1.65595	0.987806	3.40327	0.958461	0.953223	1.16678
chr17_23660505_23675227	chr17	23660505	23675227	14722	6.02274	7.1022	6.94362	6.37643	6.3833	7.68648	6.73833	6.02962	4.47101	4.7527	4.30492	5.31198	5.25017	6.13575	6.85496	6.79053	6.13885	6.56247	6.56778	6.81815	4.50954	5.56596	6.59478
chr17_23675444_23677468	chr17	23675444	23677468	2024	6.72774	6.58404	7.77014	8.42364	10.1493	8.85692	7.33903	5.42758	12.1232	11.8281	10.4376	15.7296	13.355	13.7773	15.5237	12.0928	13.3605	6.65589	8.78101	7.20784	11.4629	14.2873	13.659
chr17_23679248_23682446	chr17	23679248	23682446	3198	11.9908	12.7681	10.3451	9.43064	10.1153	17.8994	14.016	14.1553	13.2576	13.8704	12.1918	16.2134	17.3466	17.1145	18.4461	19.5929	15.9381	12.3795	9.96369	15.3569	13.1066	16.8915	17.9924
chr17_23682583_23684026	chr17	23682583	23684026	1443	1.51853	1.77596	1.3291	1.31804	1.18237	2.96458	2.40795	3.16779	3.70162	4.50962	2.90649	4.68897	4.04027	4.67694	5.62378	4.67391	6.28773	1.64724	1.2765	2.84677	3.70591	4.46873	5.52847
chr17_23704487_23722783	chr17	23704487	23722783	18296	0.235254	0.196097	0.303996	0.400963	0.298409	0.178145	0.180418	0.173278	0.465289	0.561244	0.52639	1.20288	1.22634	1.17552	1.23965	1.20102	1.33215	0.215676	0.334456	0.17728	0.517641	1.20158	1.25761
chr17_23726335_23740867	chr17	23726335	23740867	14532	6.90388	7.84755	4.38166	3.73004	4.33466	11.2144	8.79905	8.40674	2.63421	2.63748	2.72932	3.79347	3.89641	3.82246	2.9067	3.29369	2.99938	7.37572	4.14879	9.47339	2.667	3.83745	3.06659
chr17_23741196_23745833	chr17	23741196	23745833	4637	0.540062	0.644777	0.289525	0.600597	0.235484	1.05435	0.786802	0.715494	0.83994	1.24886	0.692317	1.73565	1.3716	1.34347	1.72764	1.5014	2.01425	0.592419	0.375202	0.852215	0.92704	1.48357	1.74776
chr17_23752792_23771602	chr17	23752792	23771602	18810	5.93698	6.45333	4.70553	4.4634	5.05769	8.3498	6.42841	5.82844	3.2331	3.05328	3.22068	4.26732	4.34865	4.35673	4.56868	4.34316	3.61297	6.19516	4.74221	6.86888	3.16902	4.32423	4.17494
chr17_23776915_23786081	chr17	23776915	23786081	9166	1.19531	1.4725	1.36006	0.978206	1.42955	1.60016	1.43103	1.11806	1.26869	1.14634	1.02247	1.81049	2.02382	1.90141	2.13392	1.89887	1.89241	1.3339	1.25594	1.38308	1.14583	1.91191	1.97507
chr17_23790531_23829136	chr17	23790531	23829136	38605	78.9111	94.3544	51.8958	50.9309	52.3925	112.136	92.3705	78.3799	35.5992	36.6122	33.755	48.1819	46.9968	47.3909	40.6754	41.8642	37.8139	86.6328	51.7397	94.2956	35.3222	47.5232	40.1178
chr17_23833346_23836056	chr17	23833346	23836056	2710	0.60643	1.1663	0.601555	0.676754	0.251831	0.902033	0.54492	0.489704	1.7041	1.69629	1.4712	4.31018	4.40045	5.44591	5.37475	5.2183	5.41595	0.886366	0.510047	0.645552	1.62387	4.71885	5.33634
chr17_23836784_23859779	chr17	23836784	23859779	22995	1.23199	1.25563	0.746475	0.729625	0.730096	1.40856	1.03885	0.968287	0.948506	1.15014	0.923211	1.46194	1.73251	1.58679	2.87303	2.7627	2.53764	1.24381	0.735399	1.13856	1.00729	1.59374	2.72446
chr17_23868055_23873114	chr17	23868055	23873114	5059	0.0309383	0.0506565	0.0379106	0.0268536	0.0269801	0.0402667	0	0	0.197968	0.165213	0.307049	0.0703924	0.0698438	0.117277	0.760916	0.75259	0.73849	0.0407974	0.0305814	0.0134222	0.22341	0.0858377	0.750665
chr17_23880875_23925497	chr17	23880875	23925497	44622	0.0175381	0.0114863	0.0967073	0.0852463	0.104001	0.0182609	0.035041	0.054525	0.101	0.10302	0.0789061	0.0638457	0.0732462	0.0797772	0.202848	0.197465	0.139543	0.0145122	0.0953182	0.0359423	0.0943089	0.0722897	0.179952
chr17_23941671_23945607	chr17	23941671	23945607	3936	0	0	0.0487271	0.0345153	0.0693559	0	0.0441396	0.0749265	0.0565448	0.0606715	0.0263103	0	0.0448856	0.0376844	0.845853	0.718577	0.316398	0	0.0508661	0.0396887	0.0478422	0.0275233	0.626942
chr17_23953083_23955274	chr17	23953083	23955274	2191	0	0.0779769	0.0875353	0	0	0	0	0	0	0.0544963	0	0	0	0	0.664792	0.297895	0.243595	0.0389885	0.0291784	0	0.0181654	0	0.402094
chr17_23972125_23980566	chr17	23972125	23980566	8441	0.0556273	0.0404804	0.0227212	0	0.0161702	0	0.0617462	0	0.0395498	0.0565817	0.0368051	0.033751	0.0418599	0.0702883	0.135581	0.206196	0.168611	0.0480538	0.0129638	0.0205821	0.0443122	0.0486331	0.170129
chr17_23993533_23998100	chr17	23993533	23998100	4567	0	0	0.0419947	0.178479	0.26898	0.0446046	0.114123	0.0968614	0.377675	0.339877	0.238089	0.0311903	0.038684	0.0811944	0.410054	0.285828	0.350592	0	0.163151	0.0851963	0.318547	0.0503562	0.348825
chr17_24038143_24045954	chr17	24038143	24045954	7811	0.080152	0.174981	0.761168	0.626127	0.698975	0.430316	0.355874	0.302046	1.14685	1.24584	1.10703	0.547098	0.746397	0.531702	1.21209	1.0445	1.12743	0.127567	0.695423	0.362746	1.16657	0.608399	1.12801
chr17_24047733_24073485	chr17	24047733	24073485	25752	6.71906	7.05893	8.2668	7.6889	8.71628	9.83661	8.23398	7.56115	5.69105	6.02989	5.22773	7.76063	7.9581	7.45891	6.58935	6.86854	6.28322	6.889	8.22399	8.54391	5.64955	7.72588	6.58037
chr17_24073679_24150924	chr17	24073679	24150924	77245	4.13555	4.39477	5.27984	4.96222	5.33106	6.32396	5.32704	4.83341	3.2918	3.24376	3.121	4.58162	4.56741	4.49135	3.99755	4.0037	3.47774	4.26516	5.19104	5.49481	3.21885	4.54679	3.82633
chr17_24155832_24163766	chr17	24155832	24163766	7934	7.26953	7.82746	8.21887	8.1162	7.73296	10.4756	7.42319	7.25754	4.10252	4.44708	4.26812	5.59263	4.90997	5.81413	5.33706	5.79967	4.8322	7.54849	8.02268	8.38544	4.27257	5.43891	5.32298
chr17_24163865_24169702	chr17	24163865	24169702	5837	22.1757	21.9523	17.0531	15.6171	16.6377	28.2512	24.3917	19.7803	15.0229	15.0147	13.4037	18.181	17.3734	19.6938	17.1112	16.5865	13.7308	22.064	16.436	24.1411	14.4804	18.416	15.8095
chr17_24175430_24209531	chr17	24175430	24209531	34101	2.428	2.75552	2.42964	2.10346	2.28148	3.23177	2.64159	2.50364	2.81945	2.88166	2.48105	2.91358	2.56967	2.92946	3.45976	3.51217	3.065	2.59176	2.27152	2.79233	2.72739	2.80424	3.34564
chr17_24215053_24220851	chr17	24215053	24220851	5798	9.81266	12.3907	11.8918	10.7079	10.9349	16.478	13.3941	13.0594	8.78072	7.76377	8.35888	11.7436	10.7562	10.4631	9.2771	9.79371	7.56361	11.1017	11.1782	14.3105	8.30113	10.9876	8.87814
chr17_24222197_24251484	chr17	24222197	24251484	29287	23.2074	25.1222	22.524	22.1913	23.3585	34.8546	30.0075	25.5946	13.8744	14.0573	13.2297	18.8886	18.5797	18.4933	18.7497	18.3933	16.1189	24.1648	22.6913	30.1522	13.7205	18.6538	17.754
chr17_24264258_24351068	chr17	24264258	24351068	86810	0.0567939	0.0678981	0.226454	0.227698	0.20047	0.0926911	0.0820535	0.100217	0.830659	0.939422	0.820728	0.634206	0.627838	0.647569	1.55203	1.54382	1.25114	0.062346	0.218207	0.091654	0.863603	0.636538	1.449
chr17_24351949_24410201	chr17	24351949	24410201	58252	1.02102	1.15996	1.41245	1.54388	1.53593	1.78174	1.44798	1.36945	1.25795	1.19295	1.14398	1.24957	1.3481	1.29733	1.15199	1.23624	1.07045	1.09049	1.49742	1.53306	1.19829	1.29833	1.15289
chr17_24414564_24425901	chr17	24414564	24425901	11337	25.5408	30.4261	18.6681	17.5252	17.0661	35.9011	30.5646	27.3463	12.6475	12.7332	11.4957	16.2901	15.9185	15.8178	15.7753	15.2757	14.7274	27.9835	17.7531	31.2707	12.2921	16.0088	15.2595
chr17_24426640_24439348	chr17	24426640	24439348	12708	6.09046	6.53383	8.42137	7.85736	8.2005	8.88863	7.82675	6.37024	5.90201	5.89585	5.41907	7.90807	8.25794	8.42707	7.47469	7.27607	6.27178	6.31214	8.15974	7.69521	5.73898	8.19769	7.00751
chr17_24440080_24443105	chr17	24440080	24443105	3025	0.413929	0.76246	0.982725	0.830831	1.01523	0.303038	0.861488	0.609319	1.28754	1.22362	1.0099	0.894703	1.08046	1.0297	1.65088	1.86996	0.852772	0.588194	0.942929	0.591282	1.17368	1.00162	1.45787
chr17_24443777_24470313	chr17	24443777	24470313	26536	1.79308	2.16006	1.95143	2.02478	2.11148	2.72523	2.18018	1.88376	2.24145	2.3218	2.08004	2.64107	2.32355	2.37838	2.70921	2.74659	2.41356	1.97657	2.02923	2.26306	2.21443	2.44767	2.62312
chr17_24470391_24473110	chr17	24470391	24473110	2719	36.0063	40.3398	23.0303	21.7094	21.887	43.866	36.4207	32.3219	17.5167	17.3459	16.4724	22.213	19.7527	22.8299	21.4661	24.3248	17.9934	38.1731	22.2089	37.5362	17.1117	21.5985	21.2614
chr17_24473550_24479078	chr17	24473550	24479078	5528	7.89945	8.94724	4.68372	5.25911	5.80241	9.93119	10.0255	7.70886	4.07638	4.27668	3.84031	5.66898	6.1681	5.08461	5.42031	5.39185	5.42278	8.42334	5.24841	9.22185	4.06446	5.64057	5.41165
chr17_24483214_24485254	chr17	24483214	24485254	2040	0.0767239	0.167497	0.235037	0.0665942	0.066908	0.0998574	0.170327	0.036141	0.354569	0.292651	0.228435	0.663352	0.346411	0.654379	0.509999	0.213297	0.523253	0.122111	0.122846	0.102108	0.291885	0.554714	0.415516
chr17_24488600_24534210	chr17	24488600	24534210	45610	6.21812	7.42424	4.65913	4.28913	4.55623	9.78349	8.41241	7.41318	4.13671	4.6127	3.93931	4.88614	5.16917	4.83579	5.60689	5.55713	4.6222	6.82118	4.5015	8.53636	4.22957	4.9637	5.26207
chr17_24549833_24632630	chr17	24549833	24632630	82797	7.82801	8.2115	7.58964	7.2293	7.68457	11.5329	9.58086	8.93758	6.03461	6.18589	5.57641	7.64471	7.45433	7.7856	6.83195	6.95281	5.96371	8.01975	7.50117	10.0171	5.9323	7.62821	6.58282
chr17_24632679_24638837	chr17	24632679	24638837	6158	7.45983	8.61451	5.4192	4.54458	4.39976	6.08679	5.84001	5.32783	5.27668	4.81833	4.86003	6.26874	5.80962	6.57567	6.50461	5.98846	6.55808	8.03717	4.78785	5.75155	4.98501	6.21801	6.35038
chr17_24639285_24650327	chr17	24639285	24650327	11042	4.40832	5.28386	2.90933	2.46064	2.78745	7.72073	5.74286	5.2014	2.04581	1.94641	1.88508	2.35432	2.22397	2.54553	2.85493	2.51216	2.48121	4.84609	2.71914	6.22166	1.9591	2.37461	2.6161
chr17_24657329_24658457	chr17	24657329	24658457	1128	2.2201	3.2564	1.10517	0.903272	0.847027	1.80593	2.07926	2.22229	1.47979	0.846819	1.37709	2.27308	2.66258	3.55035	2.95149	4.43612	4.33724	2.73825	0.951824	2.03582	1.23457	2.82867	3.90828
chr17_24669686_24682016	chr17	24669686	24682016	12330	18.7744	20.4449	13.5715	13.128	13.8706	24.3526	18.5428	16.6231	10.8076	10.8991	10.4061	13.5283	13.4616	14.6461	12.5219	12.5015	11.9253	19.6096	13.5234	19.8395	10.7043	13.8787	12.3162
chr17_24685091_24689955	chr17	24685091	24689955	4864	0.965358	1.00106	0.394305	0.446882	0.434957	1.34019	0.857237	1.13684	0.709228	0.601426	0.532264	0.410001	0.56299	0.381183	0.96254	0.715667	0.438912	0.983209	0.425381	1.11142	0.614306	0.451391	0.705707
chr17_24693186_24696156	chr17	24693186	24696156	2970	28.8001	31.2357	22.3432	19.0513	22.7487	39.3015	33.1673	29.6152	16.6545	16.7243	15.9869	20.7434	19.2433	19.3023	18.7062	20.2912	18.8688	30.0179	21.3811	34.028	16.4552	19.763	19.2887
chr17_24696233_24707660	chr17	24696233	24707660	11427	24.6685	26.344	18.2693	17.7082	18.6935	36.4562	28.6819	26.6986	15.9319	17.2096	15.3791	19.9514	20.5164	20.5024	21.1048	21.6763	16.7988	25.5062	18.2237	30.6122	16.1735	20.3234	19.86
chr17_24715838_24718063	chr17	24715838	24718063	2225	0.351723	0.844639	1.50846	1.03797	1.2269	1.28177	0.858906	1.52426	2.40065	3.05882	3.09508	2.33676	2.30266	2.69986	4.06808	4.35126	3.99788	0.598181	1.25778	1.22164	2.85152	2.44643	4.13907
chr17_24718115_24721929	chr17	24718115	24721929	3814	739.966	753.18	439.975	393.059	421.573	889.905	777.154	697.513	373.375	402.017	346.58	495.536	503.629	507.046	543.304	521.832	409.734	746.573	418.203	788.191	373.991	502.07	491.623
chr17_24722059_24724478	chr17	24722059	24724478	2419	22.0314	36.1965	13.0423	13.4223	13.3728	27.5795	23.3416	17.5861	12.6047	10.8345	10.8523	15.281	13.8035	14.1029	16.7307	14.3903	15.3342	29.1139	13.2791	22.8357	11.4305	14.3958	15.485
chr17_24727819_24736143	chr17	24727819	24736143	8324	0.752123	0.820987	0.414731	0.489616	0.311551	0.856538	0.521784	0.51372	1.46386	1.48463	1.51156	2.19043	2.49384	1.79972	2.67474	2.49607	2.09452	0.786555	0.405299	0.630681	1.48668	2.16133	2.42178
chr17_24736641_24742778	chr17	24736641	24742778	6137	5.78936	6.70918	6.65655	6.37533	5.93832	7.7673	6.34125	5.62238	6.39176	6.84851	6.16754	7.18381	7.62873	7.56493	7.42537	7.97648	7.01535	6.24927	6.3234	6.57698	6.46927	7.45916	7.4724
chr17_24752987_24758684	chr17	24752987	24758684	5697	0.686838	0.809703	0.807961	0.786927	0.838552	1.07272	0.914867	0.750606	0.810624	0.586843	0.563503	0.325048	0.573704	0.650895	1.15052	0.515552	0.593332	0.748271	0.811147	0.912731	0.653656	0.516549	0.753135
chr17_24779702_24781984	chr17	24779702	24781984	2282	0.137175	0	0.0840446	0.238128	0.119625	0	0	0	0.390114	0.261616	0.0453801	0	0.0387094	0.0649982	0.547098	0.0953387	0.155921	0.0685875	0.147266	0	0.23237	0.0345692	0.266119
chr17_24804288_24839788	chr17	24804288	24839788	35500	0.171948	0.15641	0.459215	0.447738	0.526745	0.146326	0.141923	0.134994	0.398101	0.378385	0.404019	0.212666	0.17667	0.198464	0.427882	0.41674	0.343283	0.164179	0.477899	0.141081	0.393502	0.195933	0.395969
chr17_24840142_24864450	chr17	24840142	24864450	24308	2.86209	3.05034	2.92719	3.00118	2.90582	3.57421	3.0304	2.5599	2.79253	2.70161	2.77553	2.75129	2.68188	2.8374	3.7365	3.71436	3.09586	2.95622	2.94473	3.05484	2.75656	2.75686	3.51557
chr17_24865996_24882010	chr17	24865996	24882010	16014	1.64199	1.53095	1.38327	1.44641	1.52993	2.1816	1.92024	1.68505	2.12985	2.17717	2.27304	1.908	2.01338	1.94507	3.04051	2.84622	3.04953	1.58647	1.45321	1.92896	2.19335	1.95548	2.97875
chr17_24882610_24886349	chr17	24882610	24886349	3739	35.1001	37.5828	22.39	21.6005	24.6592	44.512	36.6146	33.2258	22.8721	23.4715	20.44	27.8873	28.4448	28.8995	25.9613	26.2716	21.7684	36.3414	22.8832	38.1174	22.2612	28.4105	24.6671
chr17_24886642_24936977	chr17	24886642	24936977	50335	7.89658	8.79439	9.59425	9.29387	9.77018	10.4475	9.04476	7.88323	6.81918	7.07846	6.18546	8.64412	8.21312	8.56774	8.05077	8.28585	7.48594	8.34548	9.55277	9.12516	6.69436	8.47499	7.94085
chr17_24937418_24960689	chr17	24937418	24960689	23271	20.0934	22.7738	19.8334	18.252	19.8073	30.7389	25.6856	22.4025	12.7629	12.7503	11.8972	17.1087	17.3094	16.7154	15.8177	15.7532	13.8985	21.4336	19.2975	26.2757	12.4702	17.0445	15.1565
chr17_24961225_25015788	chr17	24961225	25015788	54563	4.34585	4.99895	5.45531	4.93981	5.58222	6.89571	5.80777	5.27253	3.13468	3.21684	3.02532	3.87293	3.96805	3.9227	3.80213	3.87572	3.49043	4.6724	5.32578	5.99201	3.12561	3.92123	3.72276
chr17_25016084_25099495	chr17	25016084	25099495	83411	1.32196	1.54848	1.27728	1.14987	1.3132	1.76451	1.47779	1.30111	1.21271	1.17525	1.11117	1.45843	1.48688	1.51952	1.35209	1.33416	1.20401	1.43522	1.24678	1.51447	1.16638	1.48828	1.29675
chr17_25099569_25115967	chr17	25099569	25115967	16398	6.7339	6.88682	5.07603	4.93353	5.09828	7.37914	7.17797	5.86296	3.77313	3.88102	3.41654	4.65178	4.75127	5.11967	4.13672	4.0599	3.39039	6.81036	5.03595	6.80669	3.69023	4.84091	3.86234
chr17_25120759_25125292	chr17	25120759	25125292	4533	0	0	0.0846194	0.0599392	0.0602216	0	0	0.0650586	0.454154	0.474129	0.434059	0.392803	0.487177	0.474459	0.642647	0.575944	0.392468	0	0.0682601	0.0216862	0.454114	0.45148	0.53702
chr17_25133390_25162104	chr17	25133390	25162104	28714	4.40432	4.90872	5.59727	5.5095	6.01557	6.81064	5.74795	5.28423	4.51104	4.4577	4.05011	5.31804	5.60515	5.82425	5.42048	5.53113	4.77385	4.65652	5.70745	5.94761	4.33962	5.58248	5.24182
chr17_25162460_25171913	chr17	25162460	25171913	9453	0.19041	0.289174	0.426064	0.474254	0.707513	0.366345	0.330816	0.311976	1.15954	1.21258	1.0955	0.436997	0.373786	0.525644	1.37575	1.57654	1.30799	0.239792	0.535944	0.336379	1.15587	0.445476	1.4201
chr17_25172896_25175471	chr17	25172896	25175471	2575	0.364699	0.265394	0.297926	0.395686	0.424054	0.474662	0.269877	0.744435	2.24721	1.94752	1.60866	0.746805	0.754706	0.662426	2.54544	3.33737	1.76179	0.315047	0.372555	0.496325	1.93446	0.721312	2.5482
chr17_25184553_25187662	chr17	25184553	25187662	3109	14.7505	17.7771	9.90102	9.98463	11.4366	18.1497	15.1437	12.5686	10.3799	10.1005	8.96009	11.4314	10.74	11.1399	11.3778	12.3162	10.6148	16.2638	10.4407	15.2873	9.81352	11.1038	11.4363
chr17_25188396_25240124	chr17	25188396	25240124	51728	3.28598	3.34739	3.01433	2.69194	2.97904	4.5859	3.81536	3.44066	2.04584	2.09359	1.89686	2.41642	2.41466	2.47028	2.41556	2.16394	2.14782	3.31669	2.8951	3.94731	2.0121	2.43379	2.24244
chr17_25240169_25256364	chr17	25240169	25256364	16195	2.05371	2.86944	2.39219	2.4117	2.30507	2.89306	2.3708	2.02131	2.35341	2.64681	2.04621	2.13735	2.24724	2.18436	2.42835	2.1763	2.11466	2.46157	2.36966	2.42839	2.34881	2.18965	2.23977
chr17_25261915_25274622	chr17	25261915	25274622	12707	32.3454	38.8161	24.6624	22.5903	23.9643	46.2101	38.5558	33.0373	16.9324	18.7366	16.2993	23.1768	22.6416	23.1938	21.1322	20.0322	18.5368	35.5808	23.739	39.2677	17.3228	23.0041	19.9004
chr17_25298393_25300165	chr17	25298393	25300165	1772	0	0.096415	0.541168	0.306664	0.462164	0.22992	0.0980436	0.166428	0.439594	0.269529	0.292205	0.482323	0.0997008	0.0837053	1.05684	0.613891	0.803187	0.0482075	0.436665	0.164797	0.333776	0.22191	0.824639
chr17_25308645_25311876	chr17	25308645	25311876	3231	0.0484422	0	0.118719	0.168186	0.253468	0	0.107542	0.0456377	0.25831	0.388027	0.448716	0.132262	0	0.137721	0.708412	0.370349	0.165186	0.0242211	0.180124	0.0510597	0.365018	0.0899944	0.414649
chr17_25318653_25322684	chr17	25318653	25322684	4031	0	0	0	0	0	0	0	0.0365803	0.0552121	0.0888624	0.128451	0	0	0	0	0.0269862	0	0	0	0.0121934	0.0908419	0	0.00899541
chr17_25343244_25345562	chr17	25343244	25345562	2318	0	0	0	0	0	0	0	0	0.0480069	0.0515106	0	0	0	0	0	0	0.153499	0	0	0	0.0331725	0	0.0511665
chr17_25366304_25369098	chr17	25366304	25369098	2794	0	0.061148	0	0	0	0.0729095	0	0	0.0398282	0	0	0.0509829	0	0	0	0.233604	0.0636742	0.030574	0	0.0243032	0.0132761	0.0169943	0.0990927
chr17_25369272_25433783	chr17	25369272	25433783	64511	0.123736	0.103285	0.0966218	0.0526469	0.0698214	0.129467	0.129268	0.096001	0.0569243	0.0684822	0.0513685	0.048578	0.054772	0.0597801	0.0935393	0.0843123	0.102037	0.113511	0.07303	0.118245	0.058925	0.0543767	0.0932962
chr17_25454614_25476602	chr17	25454614	25476602	21988	0.0960968	0.10101	0.200617	0.182265	0.136567	0.449331	0.466175	0.331956	0.131585	0.103176	0.110678	0.103654	0.0803483	0.0944407	0.217657	0.108841	0.0809104	0.0985536	0.17315	0.415821	0.115146	0.0928142	0.135803
chr17_25489874_25497288	chr17	25489874	25497288	7414	2.10054	2.12004	1.50038	1.3926	1.40837	6.59431	4.93268	5.12136	0.195123	0.386517	0.153646	0.480328	0.726791	0.180056	0.645513	0.352139	0.311947	2.11029	1.43378	5.54945	0.245095	0.462392	0.436533
chr17_25518584_25522565	chr17	25518584	25522565	3981	0	0.0858314	0.0963526	0	0	0.102341	0	0.0370398	0.139764	0.0599857	0	0.178907	0.177513	0.0745169	0.0522682	0.218601	0.0893775	0.0429157	0.0321175	0.0464601	0.0665832	0.143646	0.120082
chr17_25531436_25533045	chr17	25531436	25533045	1609	0	0	0	0	0.0848305	0	0.107976	0	0	0.148417	0.0965419	0.132796	0.109801	0.36874	0.129322	0.270432	0.221138	0	0.0282768	0.035992	0.081653	0.203779	0.206964
chr17_25537016_25538938	chr17	25537016	25538938	1922	0	0	0	0	0	0	0	0.0767197	0.115796	0.124247	0.1347	0.0741135	0	0	0.216524	0	0.0925629	0	0	0.0255732	0.124914	0.0247045	0.103029
chr17_25552047_25561213	chr17	25552047	25561213	9166	0	0	0.0627721	0.0148213	0	0	0.0189541	0.0080436	0.157827	0.182372	0.0903838	0.0155407	0.0385489	0.0323644	0.249714	0.237359	0.058228	0	0.0258645	0.00899924	0.143528	0.028818	0.181767
chr17_25565891_25570686	chr17	25565891	25570686	4795	0.946608	1.42521	1.19994	1.35994	1.13862	1.44444	1.44929	1.72211	3.06339	3.9842	3.5203	3.95106	4.71611	5.10402	5.64137	6.12534	5.45405	1.18591	1.23283	1.53861	3.52263	4.59039	5.74025
chr17_25570828_25575034	chr17	25570828	25575034	4206	0.148851	0.446819	0.364793	0.290696	0.35697	0.581196	0.330449	0.21035	0.502692	0.454214	0.578601	0.355607	0.336034	0.282122	1.03891	1.39662	0.909409	0.297835	0.337486	0.373998	0.511836	0.324588	1.11498
chr17_25579084_25662826	chr17	25579084	25662826	83742	1.74474	1.68722	1.31002	1.42841	1.4164	2.51407	2.07048	1.81982	1.32951	1.45434	1.34668	1.59045	1.78374	1.75174	1.58032	1.64974	1.47012	1.71598	1.38494	2.13479	1.37684	1.70864	1.56672
chr17_25698102_25698849	chr17	25698102	25698849	747	0	0.228711	0	0	0.0913603	0	0	0	1.48969	1.9181	1.17836	0.572073	0	0.397124	0.557108	0.728122	0.476321	0.114356	0.0304534	0	1.52872	0.323066	0.587184
chr17_25698853_25700464	chr17	25698853	25700464	1611	0	0.212101	0.11905	0	0.0847252	0	0	0	1.31243	1.25998	0.867799	0.0884209	0.383826	0.368283	0.387486	0.945339	0.773024	0.106051	0.0679251	0	1.14674	0.280177	0.701949
chr17_25717170_25727419	chr17	25717170	25727419	10249	25.5643	27.905	16.5704	16.5689	15.7148	35.8166	28.1814	25.3	12.2637	12.4889	11.9532	16.9562	16.2724	16.7878	15.4096	14.2226	13.4354	26.7347	16.2847	29.766	12.2353	16.6721	14.3558
chr17_25727669_25731464	chr17	25727669	25731464	3795	7.05253	7.47317	5.50859	5.40545	5.5568	11.0577	7.75963	7.5379	8.357	8.13315	7.58601	9.92806	10.8236	11.8426	8.19708	9.05796	7.24281	7.26285	5.49028	8.78509	8.02539	10.8648	8.16595
chr17_25736041_25748330	chr17	25736041	25748330	12289	0.356617	0.319757	0.249706	0.165822	0.344313	0.24036	0.254471	0.281976	1.83369	2.06468	1.70222	1.00265	1.12135	1.00179	1.82021	1.50483	1.79513	0.338187	0.25328	0.258936	1.86686	1.04193	1.70672
chr17_25748612_25754378	chr17	25748612	25754378	5766	2.22587	1.98522	1.16418	1.27229	1.30196	3.49761	3.28424	1.80291	5.93455	4.90776	5.36106	8.58481	8.47194	8.60475	4.96201	5.16929	4.68985	2.10555	1.24614	2.86159	5.40112	8.55383	4.94038
chr17_25760201_25760522	chr17	25760201	25760522	321	0	0	0	0.211608	0	0.317304	0.270613	0.229681	1.21333	2.04582	1.61304	1.10939	1.37593	0.693111	1.94467	1.35553	2.77112	0	0.0705359	0.272533	1.62407	1.05948	2.02377
chr17_25773775_25785673	chr17	25773775	25785673	11898	5.86708	6.89248	4.12659	3.9164	4.63464	7.90148	6.41023	5.87442	4.79801	5.17326	4.30401	5.86641	5.26386	5.5725	6.20847	6.36341	5.3306	6.37978	4.22588	6.72871	4.75843	5.56759	5.96749
chr17_25786579_25797136	chr17	25786579	25797136	10557	7.33881	7.6709	3.73333	4.02139	4.31831	10.8058	7.80047	7.12344	4.22162	4.56365	4.10521	4.35151	4.64392	4.75592	5.00637	4.62659	4.01076	7.50485	4.02435	8.57658	4.29683	4.58378	4.54791
chr17_25809084_25821255	chr17	25809084	25821255	12171	0.68157	0.912422	0.283643	0.323697	0.37008	1.39756	1.16336	0.763264	1.06517	1.27534	0.999752	1.08259	1.3427	1.19431	2.00027	1.67136	1.37402	0.796996	0.325807	1.10806	1.11342	1.20653	1.68188
chr17_25823626_25828730	chr17	25823626	25828730	5104	13.7688	14.6948	8.9056	9.26265	9.34641	17.7806	14.4835	13.1017	9.22247	10.1295	8.33896	12.1961	10.315	12.3653	11.0889	10.6352	10.5266	14.2318	9.17155	15.1219	9.2303	11.6255	10.7502
chr17_25828866_25833404	chr17	25828866	25833404	4538	31.8517	37.4599	22.2304	22.2129	21.2348	45.7425	35.432	32.4772	16.0741	15.9842	14.6733	21.7059	20.6141	22.7163	19.4186	20.3995	17.6808	34.6558	21.8927	37.8839	15.5772	21.6788	19.1663
chr17_25834464_25861501	chr17	25834464	25861501	27037	8.55033	8.83399	7.74622	7.04208	7.73913	11.475	9.3527	8.7834	7.69251	7.52746	7.07248	10.084	10.406	10.3905	9.21225	9.00041	8.35013	8.69216	7.50914	9.87036	7.43082	10.2935	8.85426
chr17_25863697_25868764	chr17	25863697	25868764	5067	4.26274	5.56342	1.40048	1.82316	1.61625	6.69382	4.80021	3.92865	1.69105	1.7909	1.75763	2.51607	1.95254	2.47356	2.40234	2.68358	3.17752	4.91308	1.6133	5.14089	1.74653	2.31406	2.75448
chr17_25875073_25877169	chr17	25875073	25877169	2096	7.24338	7.17298	6.13069	4.14816	5.82827	8.74705	7.08693	5.41701	4.72516	5.01304	4.52075	5.30095	5.14163	4.91825	7.14778	6.12415	6.36591	7.20818	5.36904	7.08366	4.75298	5.12028	6.54594
chr17_25877627_25880858	chr17	25877627	25880858	3231	1.57437	2.00935	2.07757	2.31256	2.57692	2.52193	2.60788	2.37316	2.27313	1.44124	2.01922	2.99794	2.78866	3.12168	2.02863	3.50148	2.97336	1.79186	2.32235	2.50099	1.9112	2.96943	2.83449
chr17_25882113_25919727	chr17	25882113	25919727	37614	3.14789	3.28623	4.75982	4.32687	5.01858	4.95544	3.77129	3.78694	3.39929	3.11725	2.89357	3.72078	4.05344	4.01238	3.85026	3.79437	3.2328	3.21706	4.70176	4.17122	3.1367	3.92886	3.62581
chr17_25926420_25944961	chr17	25926420	25944961	18541	7.37379	9.28368	8.1046	7.40039	8.27081	10.8991	9.44519	7.63084	6.43997	6.76508	6.31978	8.04769	8.07073	7.77189	8.72564	8.00269	7.37396	8.32873	7.92527	9.32503	6.50828	7.96344	8.0341
chr17_25946386_25952565	chr17	25946386	25952565	6179	0.303965	0.42857	0.155195	0.219861	0.132538	0.4121	0.337401	0.250571	0.28815	0.386475	0.519546	0.703124	0.443176	0.432087	0.942909	0.633781	0.705404	0.366268	0.169198	0.333357	0.398057	0.526129	0.760698
chr17_25958363_25985796	chr17	25958363	25985796	27433	5.43156	5.85414	4.48137	4.31332	4.32369	8.77346	7.08663	6.43938	4.32213	4.43953	4.08635	5.57416	5.68978	5.72314	4.64962	4.40154	3.76136	5.64285	4.37279	7.43316	4.28267	5.66236	4.27084
chr17_25989035_26069555	chr17	25989035	26069555	80520	1.90495	2.01571	1.73402	1.6197	1.67479	2.72599	1.86528	2.02449	1.48982	1.43394	1.30604	1.75492	1.7136	1.74723	1.79731	1.69549	1.52453	1.96033	1.67617	2.20525	1.40993	1.73859	1.67244
chr17_26081207_26090337	chr17	26081207	26090337	9130	6.57439	6.83951	5.14661	4.9624	5.18013	9.20373	7.50688	6.05649	5.07037	5.37503	5.03608	6.52943	6.38566	6.56338	7.27026	7.23224	6.6057	6.70695	5.09638	7.58903	5.1605	6.49282	7.03607
chr17_26091733_26095602	chr17	26091733	26095602	3869	17.7391	22.7855	14.4995	14.4841	14.4642	26.4838	21.5763	19.6467	7.5644	7.9313	7.73535	8.06299	8.53896	8.58749	9.84197	9.10964	9.63331	20.2623	14.4826	22.5689	7.74368	8.39648	9.52831
chr17_26113298_26123254	chr17	26113298	26123254	9956	11.2954	12.3725	9.97862	9.43569	10.6797	18.7934	15.2863	13.8184	7.42165	8.10122	7.01581	9.92229	9.97272	10.5777	9.76027	9.36377	8.10369	11.834	10.0314	15.966	7.51289	10.1576	9.07591
chr17_26123499_26126613	chr17	26123499	26126613	3114	43.9292	44.1109	31.2875	27.7463	29.4112	52.7263	43.3496	38.1187	23.5318	22.7952	20.6682	29.7334	31.7427	32.1992	30.2364	27.3526	25.3947	44.0201	29.4816	44.7315	22.3317	31.2251	27.6612
chr17_26138687_26195811	chr17	26138687	26195811	57124	4.35926	4.69558	3.89966	3.71118	4.39889	6.38151	5.2311	4.89547	3.62239	3.86063	3.46436	4.43617	4.76128	4.61928	3.86844	3.76862	3.39935	4.52742	4.00324	5.50269	3.64913	4.60557	3.6788
chr17_26195998_26199087	chr17	26195998	26199087	3089	0.380018	0.497775	0.900276	0.65969	1.14885	0.890279	0.393698	0.477356	1.6031	2.0873	1.20688	0.991451	1.17246	1.51255	1.01042	1.09169	0.8639	0.438896	0.902939	0.587111	1.63243	1.22549	0.988671
chr17_26199182_26211324	chr17	26199182	26211324	12142	2.16561	2.2654	0.829268	0.716071	0.966755	2.76824	2.67568	2.27097	1.49846	1.4259	1.5224	1.47819	1.29498	1.44148	1.27672	1.21844	1.09891	2.2155	0.837365	2.57163	1.48225	1.40488	1.19802
chr17_26211821_26244242	chr17	26211821	26244242	32421	2.40416	2.96945	1.75989	1.86047	1.91344	3.62229	2.85885	2.58107	1.79168	1.83774	1.64339	2.02547	1.9917	2.1228	2.46453	2.10711	1.96996	2.68681	1.8446	3.02074	1.7576	2.04665	2.18054
chr17_26252895_26285504	chr17	26252895	26285504	32609	15.429	16.7709	13.8333	12.5108	14.2315	22.8204	18.7591	16.9436	7.9359	8.04822	7.4312	10.8771	10.9196	10.9963	8.96857	9.18716	8.15359	16.0999	13.5252	19.5077	7.80511	10.931	8.76977
chr17_26317417_26322622	chr17	26317417	26322622	5205	0.0601409	0	0.0552708	0.104401	0.183563	0	0.0333782	0	0.684143	0.871711	0.596872	0.0821015	0.0678846	0.199478	0.239861	0.125396	0.205079	0.0300705	0.114412	0.0111261	0.717575	0.116488	0.190112
chr17_26414828_26446349	chr17	26414828	26446349	31521	0.168826	0.260165	0.565859	0.603385	0.653861	0.542862	0.446445	0.32746	0.55956	0.708356	0.606146	0.402199	0.403548	0.383508	0.567712	0.634999	0.615201	0.214496	0.607702	0.438923	0.624687	0.396418	0.60597
chr17_26449387_26464157	chr17	26449387	26464157	14770	0	0.0694032	0.0649255	0.0965773	0.0646883	0.110337	0.0941007	0.069884	0.745885	0.763943	0.66257	0.515969	0.562186	0.456928	0.648048	0.736503	0.445668	0.0347016	0.075397	0.0914405	0.724133	0.511694	0.610073
chr17_26467559_26503200	chr17	26467559	26503200	35641	0.109787	0.107855	0.172197	0.186772	0.233608	0.171468	0.131612	0.136529	1.20363	1.4439	1.29879	1.18702	1.01121	1.15278	1.99667	2.08156	1.75205	0.108821	0.197526	0.146536	1.31544	1.117	1.94343
chr17_26505589_26656934	chr17	26505589	26656934	151345	2.96394	3.34086	2.65549	2.45592	2.61315	4.7029	3.90583	3.37059	2.89808	2.91236	2.72501	3.71916	3.64733	3.69136	3.97063	3.89642	3.38779	3.1524	2.57485	3.9931	2.84515	3.68595	3.75161
chr17_26663230_26699647	chr17	26663230	26699647	36417	2.61742	2.88757	3.06247	2.68407	3.00218	3.76183	3.13194	2.86877	2.33457	2.46233	2.10572	2.79087	2.96414	3.05474	2.88262	2.85269	2.57697	2.7525	2.91624	3.25418	2.30087	2.93659	2.77076
chr17_26715649_26776635	chr17	26715649	26776635	60986	1.93509	2.12768	2.39792	2.44033	2.66109	3.15989	2.60517	2.35499	1.72432	1.533	1.51806	1.68172	1.84387	1.67939	1.68549	1.71236	1.51984	2.03139	2.49978	2.70668	1.59179	1.73499	1.63923
chr17_26781065_26792565	chr17	26781065	26792565	11500	3.94014	4.07063	2.59333	2.40399	2.6349	5.819	4.30557	3.6992	1.65952	1.79102	1.42729	2.33488	2.16613	1.8573	1.927	2.20401	2.01884	4.00538	2.54407	4.60792	1.62595	2.11943	2.04995
chr17_26838663_26845009	chr17	26838663	26845009	6346	0.123319	0.13461	0.181333	0.192668	0.12905	0.288904	0.246391	0.302067	0.280567	0.263413	0.146867	0.269359	0.278396	0.186985	0.311497	0.274268	0.168206	0.128965	0.167684	0.279121	0.230282	0.244913	0.251323
chr17_26860270_26898531	chr17	26860270	26898531	38261	0.134995	0.127261	0.157899	0.145577	0.180154	0.181023	0.18163	0.119472	0.2065	0.227812	0.213822	0.199181	0.249344	0.182204	0.320867	0.355393	0.358034	0.131128	0.16121	0.160708	0.216044	0.210243	0.344765
chr17_26917090_26932583	chr17	26917090	26932583	15493	7.86978	8.71716	11.9335	11.3334	11.5851	11.6364	9.09428	8.56103	8.26359	8.39271	8.09114	11.456	10.9756	10.9141	10.0058	10.1388	9.12897	8.29347	11.6173	9.7639	8.24915	11.1152	9.75785
chr17_26933051_26939569	chr17	26933051	26939569	6518	9.46112	10.5764	8.54786	8.40999	8.42868	10.8918	9.07582	8.44961	7.39249	6.84205	6.236	9.43011	8.51094	9.00013	8.33213	8.12773	7.54694	10.0188	8.46218	9.4724	6.82351	8.9804	8.00227
chr17_26941252_26972434	chr17	26941252	26972434	31182	2.07304	2.28476	1.79599	1.56189	1.51673	3.30238	2.75237	2.37862	2.17157	2.06584	2.03083	2.28639	2.15299	2.19287	2.33224	2.142	2.06536	2.1789	1.62487	2.81112	2.08941	2.21075	2.17986
chr17_26973166_27037624	chr17	26973166	27037624	64458	3.64958	4.36806	2.95162	2.91377	2.94867	4.70258	3.93513	3.23126	3.23527	3.41211	3.12722	3.94247	3.72756	3.97979	3.91897	4.22583	3.80056	4.00882	2.93802	3.95633	3.2582	3.88327	3.98179
chr17_27048275_27051414	chr17	27048275	27051414	3139	0.673137	1.30626	1.58857	1.03869	1.84802	2.14157	1.46669	0.845555	2.71199	2.51051	1.7485	3.87994	4.587	4.86702	4.3419	3.18824	4.4774	0.989696	1.49176	1.48461	2.32367	4.44465	4.00251
chr17_27057303_27122223	chr17	27057303	27122223	64920	3.21255	3.75933	1.9823	1.88963	2.1708	4.67069	3.87903	3.5308	2.97655	3.18919	2.75563	3.61491	3.63572	3.67959	3.39909	3.19541	2.82397	3.48594	2.01424	4.02684	2.97379	3.6434	3.13949
chr17_27122662_27133916	chr17	27122662	27133916	11254	4.19316	5.63217	3.58733	3.28344	3.27465	6.30821	4.74702	4.57277	3.54981	4.12187	3.45068	3.93011	3.64988	4.04621	4.1971	4.17572	3.85721	4.91266	3.3818	5.20933	3.70745	3.8754	4.07668
chr17_27139548_27140003	chr17	27139548	27140003	455	0	0	0.421516	0.298576	0	0	0	0	1.22286	1.44331	0.682795	0.626137	0	0.977973	0.457318	1.43448	0.782004	0	0.240031	0	1.11632	0.534703	0.891268
chr17_27143964_27167795	chr17	27143964	27167795	23831	0.0394067	0.0788604	0.128767	0.131115	0.148915	0.0598365	0.0510316	0.0649692	0.779815	0.854264	0.816951	0.534972	0.489287	0.647303	1.16565	1.15031	0.970491	0.0591335	0.136266	0.0586124	0.81701	0.557188	1.09548
chr17_27189599_27204469	chr17	27189599	27204469	14870	4.78392	5.07257	4.55291	4.21169	5.17239	5.74002	5.2342	4.45737	3.26282	3.09545	2.74389	4.11436	3.59993	4.15452	3.83415	3.66506	3.02093	4.92824	4.64566	5.14386	3.03405	3.95627	3.50672
chr17_27235074_27258413	chr17	27235074	27258413	23339	0.0603561	0.0951633	0.110937	0.0756707	0.070179	0.0785544	0.156322	0.113724	0.262239	0.414393	0.270663	0.131222	0.0908367	0.133461	0.347706	0.2983	0.274417	0.0777597	0.0855956	0.1162	0.315765	0.118507	0.306807
chr17_27308315_27318696	chr17	27308315	27318696	10381	0.0150772	0.0164577	0.0369502	0.0916063	0.0262966	0.156986	0.11715	0.0710217	0.578858	0.667112	0.498783	0.809587	0.655215	0.828716	0.28062	0.356283	0.58268	0.0157675	0.0516177	0.115053	0.581584	0.764506	0.406527
chr17_27325034_27344833	chr17	27325034	27344833	19799	0.110674	0.0604037	0.3681	0.411694	0.427422	0.257221	0.219371	0.201086	0.370952	0.316611	0.303365	0.276992	0.334619	0.389562	0.746182	0.609866	0.602035	0.0855388	0.402405	0.225893	0.330309	0.333725	0.652695
chr17_27353860_27367492	chr17	27353860	27367492	13632	0.0114816	0.0250656	0	0.0149485	0.0300379	0.0298869	0.0382336	0.0432674	0.151018	0.218973	0.212706	0.0626963	0.0388798	0.0326421	0.473186	0.446872	0.339316	0.0182736	0.0149955	0.0371293	0.194232	0.0447394	0.419791
chr17_27398146_27399221	chr17	27398146	27399221	1075	0	0	0	0	0.12697	0	0	0	0.207033	0.277678	0.0963324	0.132508	0	0.137978	0.77425	1.61907	0.413735	0	0.0423232	0	0.193681	0.0901618	0.935686
chr17_27422386_27521403	chr17	27422386	27521403	99017	0.082987	0.106977	0.116216	0.107017	0.12613	0.141955	0.142998	0.132538	0.584963	0.595096	0.497826	0.283405	0.28637	0.28237	0.565291	0.56249	0.450977	0.094982	0.116454	0.139164	0.559295	0.284048	0.526253
chr17_27556496_27565756	chr17	27556496	27565756	9260	54.2146	75.1747	25.3614	25.828	24.8148	76.9079	62.8142	50.63	17.353	17.9102	16.4338	24.1282	24.8692	23.6825	22.7405	21.4156	19.414	64.6947	25.3347	63.4507	17.2323	24.2266	21.19
chr17_27579381_27636669	chr17	27579381	27636669	57288	14.8053	17.0764	9.88611	9.47014	9.91028	18.8657	15.1829	14.0176	7.0599	7.48865	6.64315	8.63683	8.47298	8.34346	8.57737	8.92271	8.04471	15.9408	9.75551	16.0221	7.0639	8.48442	8.51493
chr17_27655508_27711482	chr17	27655508	27711482	55974	0.30479	0.434948	0.579063	0.552156	0.555977	0.498591	0.394185	0.371444	0.520874	0.513025	0.440323	0.534421	0.457661	0.520707	0.646834	0.687974	0.629316	0.369869	0.562399	0.421407	0.491407	0.504263	0.654708
chr17_27714351_27728955	chr17	27714351	27728955	14604	0.0750217	0.035096	0.183858	0.200001	0.243002	0.167386	0.118963	0.111066	0.47243	0.510997	0.37937	0.229217	0.22985	0.172661	0.655414	0.573553	0.663919	0.0550589	0.208954	0.132472	0.454265	0.210576	0.630962
chr17_27735219_27741492	chr17	27735219	27741492	6273	0.399214	0.40853	0.535043	0.563073	0.587485	0.454635	0.803167	0.470127	0.36366	0.742334	0.520015	0.715296	0.337962	0.579305	0.431219	0.502895	0.538851	0.403872	0.561867	0.575976	0.542003	0.544188	0.490988
chr17_27751234_27820648	chr17	27751234	27820648	69414	5.52659	6.37472	5.64202	5.49757	5.54511	8.56638	7.11312	6.42703	3.64393	3.69055	3.38284	4.68397	4.73909	4.88372	4.20572	4.10747	3.73168	5.95065	5.56157	7.36885	3.57244	4.76893	4.01496
chr17_27838149_27851968	chr17	27838149	27851968	13819	10.0124	13.8097	9.12525	9.07385	8.99808	12.589	11.428	9.92354	6.44215	6.63582	5.66909	8.66386	7.49814	8.55994	7.87508	7.84039	7.1322	11.911	9.06573	11.3135	6.24902	8.24065	7.61589
chr17_27856440_27900041	chr17	27856440	27900041	43601	5.62334	5.81299	3.65756	3.62368	3.67832	7.56884	5.96497	5.21662	2.92359	2.97538	2.6815	3.55617	3.41176	3.57028	3.13067	3.0039	2.94191	5.71817	3.65319	6.25014	2.86016	3.51274	3.02549
chr17_27901121_28062775	chr17	27901121	28062775	161654	2.03665	2.40967	2.35742	2.20266	2.31056	3.20646	2.65188	2.36205	1.61082	1.68406	1.53202	2.08267	2.11966	2.06678	1.98035	2.0605	1.80873	2.22316	2.29021	2.74013	1.60897	2.0897	1.94986
chr17_28066744_28080639	chr17	28066744	28080639	13895	2.08952	1.99189	2.58802	2.46871	2.41649	2.4923	2.13181	1.97385	2.11028	2.38459	1.81104	2.36812	2.60014	2.1563	2.42598	2.66963	1.80531	2.0407	2.49107	2.19932	2.10197	2.37486	2.3003
chr17_28142140_28205886	chr17	28142140	28205886	63746	1.70154	1.94845	3.129	2.91754	3.1604	2.66996	2.42833	2.27963	2.20043	2.18963	1.92994	2.51838	2.54836	2.50715	2.72071	2.9215	2.41967	1.82499	3.06898	2.45931	2.10667	2.52463	2.68729
chr17_28207777_28228608	chr17	28207777	28228608	20831	2.84016	3.43647	4.52982	4.30102	4.57355	4.79178	3.81144	3.42253	3.15448	3.30731	2.82867	3.83964	3.8589	4.11917	4.31523	4.04712	4.0866	3.13831	4.46813	4.00858	3.09682	3.93924	4.14965
chr17_28232699_28301474	chr17	28232699	28301474	68775	1.93896	2.02955	3.3185	3.45383	3.43637	3.02268	2.38718	2.41417	1.8931	1.90799	1.7587	2.06291	1.98184	2.06287	2.42344	2.43898	2.13409	1.98426	3.4029	2.60801	1.85326	2.03587	2.33217
chr17_28313518_28326572	chr17	28313518	28326572	13054	6.38465	6.53078	4.77491	4.41254	5.04501	7.95861	6.76088	6.11103	3.06459	3.33856	2.97487	4.36483	4.35787	4.63021	3.43505	3.68327	3.66605	6.45772	4.74415	6.9435	3.12601	4.45097	3.59479
chr17_28326952_28331033	chr17	28326952	28331033	4081	316.792	362.418	150.622	145.789	149.536	376.994	310.706	273.828	130.34	139.151	129.225	161.556	151.713	149.053	143.53	147.832	128.1	339.605	148.649	320.509	132.905	154.107	139.821
chr17_28331670_28350817	chr17	28331670	28350817	19147	1.53271	1.90505	1.50751	1.46871	1.4792	2.86727	2.58146	2.2064	1.31639	1.29086	1.12227	1.56976	1.4671	1.3363	1.39104	1.35217	1.37051	1.71888	1.48514	2.55171	1.24317	1.45772	1.37124
chr17_28351514_28365222	chr17	28351514	28365222	13708	0.468134	0.498533	0.223857	0.267582	0.358457	0.74303	0.519628	0.446411	0.474897	0.391966	0.355062	0.701423	0.831281	0.643813	0.591998	0.70627	0.791673	0.483334	0.283299	0.56969	0.407308	0.725506	0.696647
chr17_28399093_28517527	chr17	28399093	28517527	118434	5.03115	5.60288	3.45414	3.38156	3.71558	6.63155	5.60731	4.94157	2.2057	2.36869	2.06574	2.76211	2.89467	2.81287	2.6389	2.59384	2.37716	5.31701	3.5171	5.72681	2.21338	2.82322	2.53663
chr17_28522380_28525398	chr17	28522380	28525398	3018	0.803847	0.905752	1.27097	0.900279	1.19849	1.14747	0.921051	0.537445	1.82517	2.09685	2.00732	2.69033	2.89767	2.85053	3.79204	3.20794	3.21268	0.854799	1.12325	0.868654	1.97645	2.81284	3.40422
chr17_28528742_28530734	chr17	28528742	28530734	1992	0.0785727	0.214417	0.62582	0.409193	0.411121	0.102264	0.174431	0.333107	0.977611	1.4086	1.45562	1.9665	2.35028	1.2286	1.41018	2.89429	2.50068	0.146495	0.482045	0.203267	1.28061	1.84846	2.26838
chr17_28530805_28539110	chr17	28530805	28539110	8305	0.0565383	0.205716	0.265573	0.38441	0.378004	0.245285	0.292868	0.24857	0.870946	0.999206	0.897787	1.05484	0.701999	0.812622	1.1901	1.44081	1.296	0.131127	0.342662	0.262241	0.922646	0.856487	1.30897
chr17_28549410_28552620	chr17	28549410	28552620	3210	0.0487591	0.106447	0.0896214	0.0634823	0	0.0317304	0.0541225	0.0459362	0.381334	0.688139	0.516173	0.266254	0.357743	0.207933	0.55099	0.745543	0.775913	0.0776031	0.0510346	0.0439297	0.528549	0.27731	0.690815
chr17_28558148_28560766	chr17	28558148	28560766	2618	0.179355	0.293664	0.109887	0.363241	0.156408	0.42796	0.199083	0.281618	1.23267	1.25422	0.751562	0.108821	0.101224	0.311609	0.794804	1.5374	0.475684	0.236509	0.209846	0.302887	1.07948	0.173885	0.935963
chr17_28575640_28585679	chr17	28575640	28585679	10039	0.623635	0.706262	0.89791	1.0623	1.29844	1.22765	1.11623	0.976768	2.48299	2.63447	2.30551	1.34089	1.18789	1.24848	2.32144	2.05882	2.12658	0.664949	1.08621	1.10688	2.47432	1.25909	2.16894
chr17_28587647_28622709	chr17	28587647	28622709	35062	17.5257	19.3764	13.0788	12.5112	12.9049	25.8515	20.7517	18.4855	9.10248	9.47393	8.71149	12.8442	12.7683	12.5198	10.3292	10.0926	9.30578	18.451	12.8316	21.6962	9.09597	12.7108	9.90919
chr17_28637782_28690233	chr17	28637782	28690233	52451	0.155171	0.201951	0.5302	0.485639	0.590718	0.217493	0.192113	0.222092	0.935626	0.925372	0.825284	0.729191	0.78481	0.842712	0.991782	1.05357	0.90732	0.178561	0.535519	0.210566	0.895427	0.785571	0.984225
chr17_28691328_28748406	chr17	28691328	28748406	57078	8.17162	9.16227	9.96952	9.20271	9.73989	12.8554	10.4782	9.46041	6.00384	5.83745	5.43477	7.75645	7.80618	7.87651	6.77705	6.47985	5.67118	8.66695	9.63737	10.9313	5.75869	7.81305	6.30936
chr17_28769296_28780233	chr17	28769296	28780233	10937	1.21641	1.06223	0.473469	0.422325	0.336956	1.26655	1.1596	1.0651	0.56978	0.687784	0.629657	0.4298	0.516909	0.36617	0.713449	0.895157	0.63439	1.13932	0.410917	1.16375	0.629074	0.437626	0.747665
chr17_28799493_28839949	chr17	28799493	28839949	40456	3.26141	4.02456	3.8376	3.5998	3.69942	5.60935	4.8505	4.08039	3.12198	3.25686	2.84644	4.01571	3.96738	3.96332	3.43834	3.52513	2.94853	3.64298	3.71227	4.84675	3.0751	3.98214	3.304
chr17_28858410_28890309	chr17	28858410	28890309	31899	0.304211	0.321353	1.43997	1.23932	1.30506	0.571553	0.460217	0.416031	2.82221	2.81295	2.64583	1.15657	1.21014	1.27174	3.22893	3.27037	2.71608	0.312782	1.32812	0.4826	2.76033	1.21282	3.07179
chr17_28896391_28915324	chr17	28896391	28915324	18933	1.19043	1.38966	1.13962	0.961506	1.05255	1.47405	1.49114	1.20718	0.972738	0.986972	0.92164	1.24517	1.22707	1.26131	1.75845	1.44789	1.69139	1.29005	1.05122	1.39079	0.96045	1.24452	1.63258
chr17_28933983_28943840	chr17	28933983	28943840	9857	0.396968	0.39865	0.758832	0.585748	0.470806	0.671659	0.564012	0.28423	0.699946	0.720746	0.667129	1.02604	0.896164	0.857723	1.32992	1.73265	1.20926	0.397809	0.605129	0.506634	0.69594	0.926642	1.42394
chr17_28951854_28969549	chr17	28951854	28969549	17695	14.8025	16.1385	16.2255	16.1802	16.0752	22.4604	16.8333	16.0247	11.1249	11.9638	10.2475	14.2325	13.9828	14.0446	14.1816	13.7153	11.919	15.4705	16.1603	18.4395	11.112	14.0867	13.272
chr17_28970879_29007995	chr17	28970879	29007995	37116	8.91676	9.37875	5.95532	5.55619	6.15789	12.0636	10.4429	9.00043	4.5872	4.64371	4.37069	6.01969	6.01418	6.14228	5.12967	5.20519	4.55837	9.14776	5.8898	10.5023	4.53387	6.05872	4.96441
chr17_29014641_29032568	chr17	29014641	29032568	17927	0.327404	0.376442	0.46003	0.382693	0.468248	0.374988	0.344036	0.341351	0.630051	0.835884	0.678752	1.72426	1.55216	1.77475	2.1299	2.16628	1.7863	0.351923	0.43699	0.353458	0.714896	1.68372	2.02749
chr17_29032627_29043373	chr17	29032627	29043373	10746	97.6081	112.69	51.8115	49.4496	52.8263	131.655	112.985	96.6363	46.6515	48.8951	45.057	53.8713	52.0753	49.4627	45.8914	49.3799	45.2546	105.149	51.3625	113.759	46.8678	51.8031	46.8419
chr17_29053335_29079179	chr17	29053335	29079179	25844	0.887235	1.05441	4.18177	3.90567	4.15646	1.61192	1.46548	1.75732	3.81713	4.0264	3.55222	3.28501	3.36332	3.62722	4.11023	4.57956	4.02704	0.970822	4.0813	1.61157	3.79858	3.42518	4.23894
chr17_29090975_29100727	chr17	29090975	29100727	9752	8.69092	8.0676	33.4531	32.5769	34.6619	13.5569	12.3993	13.1397	16.7571	16.5352	15.6578	19.7923	20.8428	22.328	26.202	27.7866	25.3031	8.37926	33.564	13.032	16.3167	20.9877	26.4305
chr17_29114144_29148980	chr17	29114144	29148980	34836	0.314507	0.193721	0.591842	0.534267	0.532867	0.345012	0.254346	0.266669	0.666032	0.712927	0.588596	0.513176	0.423468	0.502424	1.12593	1.07732	0.942233	0.254114	0.552992	0.288676	0.655852	0.479689	1.0485
chr17_29155555_29238167	chr17	29155555	29238167	82612	0.625218	0.719688	0.66397	0.668473	0.688971	1.06648	0.889571	0.787147	1.07627	1.06882	0.901294	1.18285	1.19224	1.27477	1.46214	1.5538	1.36102	0.672453	0.673805	0.9144	1.01546	1.21662	1.45898
chr17_29250802_29264186	chr17	29250802	29264186	13384	14.08	16.3903	7.48731	7.15091	7.63843	17.3055	14.2593	12.1135	4.58124	4.73716	4.70047	6.04523	5.59683	5.68523	5.19267	5.59187	4.63906	15.2351	7.42555	14.5594	4.67296	5.77577	5.1412
chr17_29268787_29314065	chr17	29268787	29314065	45278	1.74741	2.18474	1.59691	1.5302	1.85394	3.06837	2.42693	2.11195	1.22025	1.34491	1.28537	1.78852	1.71683	1.85743	1.81986	2.01331	1.73867	1.96607	1.66035	2.53575	1.28351	1.78759	1.85728
chr17_29317679_29330593	chr17	29317679	29330593	12914	0.0363598	0.0859926	0.178216	0.105198	0.137401	0.0709843	0.0672655	0.119892	0.305904	0.328229	0.392931	0.237153	0.218888	0.183771	0.563946	0.412753	0.413286	0.0611762	0.140272	0.0860471	0.342355	0.21327	0.463328
chr17_29332071_29347934	chr17	29332071	29347934	15863	9.94078	11.1579	13.239	13.2401	12.6098	16.399	14.0461	11.9773	9.48087	9.92817	9.35822	14.5472	13.9884	14.021	12.3696	12.4533	10.8899	10.5493	13.0296	14.1408	9.58909	14.1855	11.9043
chr17_29360913_29379661	chr17	29360913	29379661	18748	0.32559	0.236934	0.312011	0.213763	0.225691	0.331402	0.338237	0.35393	0.554976	0.646429	0.458463	0.262129	0.310972	0.423268	0.671476	0.951577	0.768635	0.281262	0.250489	0.34119	0.553289	0.332123	0.797229
chr17_29430797_29466267	chr17	29430797	29466267	35470	1.09434	1.31254	2.65759	2.44358	2.35504	2.00723	1.45961	1.54232	3.33338	3.57834	3.28598	4.65048	4.86377	4.57272	5.6933	5.9129	5.1862	1.20344	2.4854	1.66972	3.39924	4.69566	5.59747
chr17_29490752_29496112	chr17	29490752	29496112	5360	45.933	54.4257	40.2544	40.5655	43.0995	73.7115	61.5684	50.2201	37.9203	39.2844	34.796	46.5209	47.0515	45.5078	43.227	43.9794	38.1867	50.1794	41.3065	61.8333	37.3336	46.3601	41.7977
chr17_29518641_29606898	chr17	29518641	29606898	88257	1.56416	1.78674	2.09268	2.01261	2.11952	2.25159	1.9242	1.70751	1.31508	1.27577	1.2203	1.72616	1.64745	1.61759	1.66451	1.7872	1.48965	1.67545	2.07494	1.9611	1.27038	1.66374	1.64712
chr17_29614459_29614770	chr17	29614459	29614770	311	1.50981	0.549349	0.616688	0.218412	1.97497	0.655013	2.79314	0.948266	2.86251	0.959819	0.998945	0.229013	2.27228	2.38466	1.0036	1.39912	1.71613	1.02958	0.93669	1.46547	1.60709	1.62865	1.37295
chr17_29614789_29717044	chr17	29614789	29717044	102255	4.09449	4.49278	5.6662	5.17608	5.36198	6.30023	5.07328	4.64768	4.13757	4.32043	3.93954	5.12224	5.09942	5.26839	4.65181	4.82764	4.36261	4.29363	5.40142	5.3404	4.13251	5.16335	4.61402
chr17_29717071_29719153	chr17	29717071	29719153	2082	0.526233	0.164119	1.47389	0.978762	1.18005	0.684901	0.667563	0.637415	2.88623	4.01446	3.0341	6.08919	5.43077	7.37355	6.89602	7.36704	7.00686	0.345176	1.2109	0.663293	3.3116	6.29784	7.08997
chr17_29813628_29819387	chr17	29813628	29819387	5759	0.0271778	0.0593323	0.0666053	0.117948	0.118504	0.123803	0.105585	0.0896151	0.328488	0.44576	0.611382	0.420487	0.306772	0.28331	0.469706	0.510002	0.586944	0.043255	0.101019	0.106335	0.461877	0.336856	0.522217
chr17_29827948_29970087	chr17	29827948	29970087	142139	0.18169	0.223567	0.589649	0.552435	0.590568	0.323896	0.293958	0.289435	0.650587	0.661106	0.622193	0.585262	0.515819	0.60942	1.18504	1.18088	1.09831	0.202629	0.577551	0.30243	0.644629	0.570167	1.15474
chr17_29979319_29982233	chr17	29979319	29982233	2914	0.161136	0.293149	0.493625	0.606066	0.398142	0.069907	0.208671	0.328915	0.916514	0.819502	0.675219	0.831017	1.81884	0.814418	2.42784	2.87446	2.44208	0.227143	0.499278	0.202498	0.803745	1.15476	2.58146
chr17_29997955_30004691	chr17	29997955	30004691	6736	0.383392	0.253633	0.726045	1.14958	0.871314	0.302419	0.296605	0.317414	0.79297	1.04583	0.983917	2.28387	2.70145	2.31209	3.15085	2.71308	2.27136	0.318512	0.915646	0.305479	0.940905	2.43247	2.71176
chr17_30004732_30210828	chr17	30004732	30210828	206096	3.35291	3.5339	3.27566	2.9979	3.1521	5.46002	4.49852	4.03918	1.86442	1.92807	1.76367	2.65545	2.62824	2.63336	1.7941	1.83998	1.60602	3.4434	3.14189	4.66591	1.85206	2.63902	1.7467
chr17_30215523_30576488	chr17	30215523	30576488	360965	1.65508	1.71527	0.911754	0.841725	0.94117	2.41709	2.04361	1.7966	0.710443	0.75303	0.674048	0.690398	0.689128	0.693624	0.570978	0.575302	0.500501	1.68517	0.898216	2.08577	0.712507	0.69105	0.548927
chr17_30584935_30877365	chr17	30584935	30877365	292430	1.22995	1.32533	0.950981	0.976279	0.999316	1.50607	1.29811	1.07303	0.741284	0.733321	0.692495	0.768175	0.76545	0.79963	0.949925	1.0014	0.910123	1.27764	0.975525	1.2924	0.722367	0.777752	0.953816
chr17_30880470_30883429	chr17	30880470	30883429	2959	0.449609	0.433037	0.550934	0.482071	0.738046	0.378641	0.234854	0.199331	0.77095	0.867567	1.08492	0.794309	1.37324	1.0276	0.73837	1.54404	1.23253	0.441323	0.59035	0.270942	0.907812	1.06505	1.17165
chr17_30901816_30940791	chr17	30901816	30940791	38975	0.240949	0.368215	0.954643	0.921947	1.00159	0.480853	0.54828	0.506966	0.839419	0.733718	0.786477	0.398374	0.435158	0.578461	0.822175	0.873601	0.814784	0.304582	0.959392	0.512033	0.786538	0.470665	0.836853
chr17_30945892_30952761	chr17	30945892	30952761	6869	0.022786	0.0746167	0	0.0395551	0.0397415	0.0296563	0.0505848	0.0214668	0.405008	0.399801	0.399515	0.0207375	0.0257199	0.043187	0.40895	0.285058	0.297848	0.0487013	0.0264322	0.0339026	0.401441	0.0298815	0.330619
chr17_30954639_31010710	chr17	30954639	31010710	56071	0.0167484	0.00914095	0.0273639	0.0242286	0.0462513	0.0181653	0.00929536	0.013149	0.200447	0.194846	0.170838	0.033026	0.0315082	0.0343892	0.141018	0.143565	0.117396	0.0129447	0.0326146	0.0135365	0.188711	0.0329745	0.133993
chr17_31057674_31117988	chr17	31057674	31117988	60314	0.482676	0.475882	0.286187	0.304076	0.285142	0.908541	0.861264	0.743217	0.311807	0.376136	0.33996	0.392049	0.427658	0.388558	0.527841	0.490575	0.51914	0.479279	0.291802	0.837674	0.342634	0.402755	0.512519
chr17_31125305_31129646	chr17	31125305	31129646	4341	0.0360555	0	0	0.0938854	0.0943278	0	0.080043	0.0339681	0.076904	0.0825166	0.0715669	0.164071	0.122094	0	0.143801	0.100236	0.122948	0.0180277	0.0627377	0.0380037	0.0769958	0.0953881	0.122328
chr17_31141048_31144282	chr17	31141048	31144282	3234	0.145192	0.0528285	0.0593042	0.126022	0.0844108	0.0629898	0	0.068393	0.240866	0.258445	0.320214	0.264278	0.546289	0.298119	0.51473	0.201821	0.330067	0.0990101	0.0899125	0.0437943	0.273175	0.369562	0.348873
chr17_3114971_3311120	chr17	3114971	3311120	196149	4.09268	4.49353	4.92799	4.50499	5.04603	6.27228	5.32496	4.66575	2.6633	2.61875	2.45603	3.54901	3.76039	3.59493	2.87696	2.96315	2.53187	4.2931	4.82634	5.42099	2.57936	3.63477	2.79066
chr17_31161394_31165277	chr17	31161394	31165277	3883	0.0806164	0.0879976	0.0987844	0.174932	0.0351513	0.0524618	0.0894841	0.113924	0.386887	0.72262	0.360037	0.623637	0.52323	0.30559	1.07175	0.868459	0.641432	0.084307	0.102956	0.0852899	0.489848	0.484153	0.860546
chr17_31179264_31198977	chr17	31179264	31198977	19713	0.0436687	0.034667	0.0583746	0.068915	0.186947	0.0103337	0.0440657	0.0748011	0.420553	0.46336	0.317822	0.346848	0.313673	0.263349	0.92888	0.733929	0.812232	0.0391679	0.104746	0.0430668	0.400578	0.307957	0.825014
chr17_31207872_31246892	chr17	31207872	31246892	39020	0.421175	0.385304	0.43745	0.309863	0.311323	0.621255	0.480861	0.51394	0.613153	0.570691	0.525483	0.792178	0.835356	0.769759	1.0692	1.25174	1.05777	0.40324	0.352878	0.538685	0.569776	0.799098	1.12623
chr17_31255018_31277383	chr17	31255018	31277383	22365	0.475884	0.48126	0.325867	0.303716	0.494338	0.592045	0.446665	0.428553	0.669223	0.77679	0.687604	0.52864	0.552957	0.593569	0.735001	0.802546	0.703987	0.478572	0.37464	0.489088	0.711206	0.558388	0.747178
chr17_31286791_31350739	chr17	31286791	31350739	63948	1.8834	1.93428	0.803773	0.773287	0.822822	2.78735	2.43153	2.01532	1.36342	1.33036	1.19593	1.57486	1.62033	1.55637	1.70992	1.70109	1.64558	1.90884	0.799961	2.4114	1.29657	1.58385	1.68553
chr17_31386209_31476310	chr17	31386209	31476310	90101	0.832952	0.946192	0.246919	0.239736	0.269649	1.28645	0.987242	0.785547	0.603944	0.703679	0.568352	0.701946	0.633338	0.711989	0.963022	0.939301	0.791781	0.889572	0.252101	1.01975	0.625325	0.682424	0.898035
chr17_31494321_31519980	chr17	31494321	31519980	25659	5.67898	5.81277	4.51837	4.34416	4.40984	7.26427	6.19872	5.72374	3.16159	3.49703	3.00271	4.67159	4.59249	4.50024	4.06688	4.39213	3.54647	5.74588	4.42412	6.39558	3.22044	4.58811	4.00182
chr17_31520114_31531331	chr17	31520114	31531331	11217	5.92327	7.28047	5.0525	5.12307	5.28106	8.06337	7.21759	6.3428	5.18355	5.3117	4.94844	6.66069	6.05595	6.33396	6.66887	6.09999	6.05073	6.60187	5.15221	7.20792	5.1479	6.3502	6.2732
chr17_31549546_31552257	chr17	31549546	31552257	2711	1.35675	1.73305	2.05161	1.77896	1.81251	2.47968	2.11479	2.14846	1.39562	1.29928	1.24147	1.41868	0.716845	1.3131	2.18749	1.96617	1.70622	1.5449	1.88103	2.24764	1.31212	1.14954	1.95329
chr17_31557125_31559113	chr17	31557125	31559113	1988	2.08636	3.73836	3.37658	3.55348	3.46723	5.021	4.93759	3.04108	2.29501	1.80183	1.79715	2.75864	2.53274	2.16371	4.08205	3.00955	2.59521	2.91236	3.46576	4.33322	1.96466	2.48503	3.22893
chr17_31564733_31607693	chr17	31564733	31607693	42960	2.63047	3.07414	4.03357	3.65403	4.01439	4.35774	3.58305	3.21786	2.31056	2.26379	2.17191	2.65097	2.80262	2.52734	2.55014	2.66383	2.19069	2.85231	3.90066	3.71955	2.24875	2.66031	2.46822
chr17_31608893_31637238	chr17	31608893	31637238	28345	3.60853	4.19509	3.78911	3.55866	3.74397	5.30025	4.43451	4.05248	1.56251	1.5586	1.59291	1.79408	1.76389	1.91785	2.01877	1.96877	1.67581	3.90181	3.69725	4.59575	1.57134	1.82527	1.88778
chr17_31647080_31658892	chr17	31647080	31658892	11812	36.9494	41.7572	19.7765	18.7297	20.3895	47.1763	39.521	33.924	12.5817	13.2371	12.5677	16.7144	17.2676	16.4186	14.1456	15.3613	12.9378	39.3533	19.6319	40.2071	12.7955	16.8002	14.1482
chr17_31677806_31681733	chr17	31677806	31681733	3927	0.0797131	0.130518	0.195355	0.0691888	0.0695148	0.051874	0.0884815	0.112647	1.06264	1.10979	0.514226	0.199504	0.179954	0.434364	1.05974	0.969532	1.29114	0.105115	0.111353	0.0843342	0.895554	0.271274	1.1068
chr17_31688734_31690425	chr17	31688734	31690425	1691	0	0	0.510381	0.241015	0.484302	0	0	0	0.72388	1.20037	0.673643	0.294832	0.104477	0.263145	0.553731	0.900615	1.05207	0	0.411899	0	0.865964	0.220818	0.835474
chr17_31789503_31793310	chr17	31789503	31793310	3807	0.226121	0.291702	0.251891	0.303321	0.286824	0.214036	0.0456352	0.135564	1.85613	1.85046	1.71371	0.916714	1.04415	0.896111	3.27943	2.54309	2.78051	0.258911	0.280679	0.131745	1.80677	0.952324	2.86768
chr17_31844249_31855804	chr17	31844249	31855804	11555	14.6764	16.6781	11.9672	12.6917	12.9641	19.4277	16.8245	14.4775	7.89217	8.64899	7.7119	8.94988	8.31747	8.09984	9.58914	10.318	8.6297	15.6773	12.541	16.9099	8.08435	8.45573	9.51228
chr17_31895638_31899178	chr17	31895638	31899178	3540	0.154748	0.120655	0.0541779	0.172693	0.231343	0.402815	0.441695	0.291578	0.597266	0.539668	0.321788	0.040239	0.0499067	0.1676	0.881694	0.460938	0.954862	0.137702	0.152738	0.378696	0.486241	0.0859152	0.765831
chr17_31907878_31909029	chr17	31907878	31909029	1151	0.543933	0.593736	0.583201	0.649163	0.711515	1.85834	0.603765	0.576498	0.77345	1.34858	1.16963	0.680672	0.383731	1.3531	1.35586	1.7957	1.70023	0.568834	0.64796	1.01287	1.09722	0.805835	1.61726
chr17_31944768_32062865	chr17	31944768	32062865	118097	7.51989	8.53391	4.78756	4.38626	4.72072	10.9731	8.99656	7.82494	2.68879	2.86227	2.62232	3.67221	3.64045	3.46898	3.16092	3.21102	2.78917	8.0269	4.63151	9.26488	2.72446	3.59388	3.0537
chr17_32120819_32166852	chr17	32120819	32166852	46033	2.41407	2.48293	3.91846	3.73473	4.00585	3.35437	2.55318	2.53377	1.33682	1.38899	1.18668	1.57043	1.64262	1.64169	1.77193	1.63292	1.46087	2.4485	3.88635	2.81377	1.30416	1.61825	1.62191
chr17_32183769_32189549	chr17	32183769	32189549	5780	0.297869	0.295584	1.4434	1.31621	1.18073	0.757742	0.616182	0.357158	0.616084	0.506114	0.618119	0.911852	0.626597	0.590224	0.827999	0.959836	0.600201	0.296726	1.31345	0.577027	0.580105	0.709558	0.796012
chr17_32196273_32284722	chr17	32196273	32284722	88449	10.3573	12.8702	11.5303	11.1148	11.4936	16.67	13.9145	12.0208	6.5756	7.05483	6.33176	9.15321	9.16716	9.49749	6.91059	7.1173	6.51591	11.6137	11.3796	14.2018	6.65406	9.27262	6.84793
chr17_32284788_32298689	chr17	32284788	32298689	13901	0.647415	0.577644	1.26931	1.00172	1.20281	0.66677	0.47492	0.525073	0.680441	0.850352	0.852982	1.06058	0.934122	0.773586	0.898121	1.30685	1.49737	0.612529	1.15795	0.555588	0.794592	0.922764	1.23411
chr17_32303671_32321238	chr17	32303671	32321238	17567	23.1029	27.3578	19.8046	19.5384	19.409	33.6404	27.6023	23.6204	14.9909	15.5004	14.6992	20.061	20.5966	20.2347	17.7733	18.3047	16.1024	25.2303	19.584	28.2877	15.0635	20.2974	17.3934
chr17_32321423_32350607	chr17	32321423	32350607	29184	5.42746	6.0005	7.46879	7.64122	7.8643	7.14071	6.18818	5.39871	5.13237	5.16326	4.54731	6.10121	5.97495	5.95408	6.24225	6.88457	5.8796	5.71398	7.6581	6.24253	4.94765	6.01008	6.33547
chr17_32354054_32389439	chr17	32354054	32389439	35385	16.5474	19.0692	14.8917	14.5009	14.7486	27.5584	23.1006	19.7441	10.5132	10.6748	9.7192	12.6243	12.8864	12.7577	11.9256	12.0633	10.4325	17.8083	14.7137	23.4677	10.3024	12.7561	11.4738
chr17_32390658_32403583	chr17	32390658	32403583	12925	0.575207	0.608045	1.43935	1.45049	1.47845	1.09538	0.819941	0.827119	2.38919	2.26332	2.29949	1.69723	1.83846	2.03697	2.43095	2.85315	2.42255	0.591626	1.4561	0.914146	2.31733	1.85755	2.56888
chr17_32412458_32424167	chr17	32412458	32424167	11709	0.0401016	0.0875467	0.114658	0.121825	0.11657	0.0869883	0.0296752	0.07556	0.936125	1.10642	0.964023	0.231145	0.218781	0.215351	0.941859	0.743233	0.736906	0.0638242	0.117684	0.0640745	1.00219	0.221759	0.807333
chr17_32452722_32493320	chr17	32452722	32493320	40598	0.312278	0.34087	0.38974	0.324589	0.453876	0.536895	0.385142	0.370472	1.47467	1.44554	1.34682	0.977172	0.963899	0.977318	2.3141	2.1409	2.18011	0.326574	0.389402	0.430837	1.42234	0.972796	2.21171
chr17_32506049_32530143	chr17	32506049	32530143	24094	1.42264	1.67345	3.86461	3.6988	4.00515	2.35465	2.23891	2.07774	2.78962	2.58933	2.80448	2.93831	2.76803	3.13963	4.08922	3.68865	3.39656	1.54804	3.85619	2.22377	2.72781	2.94866	3.72481
chr17_32536557_32551798	chr17	32536557	32551798	15241	3.01408	3.18917	5.78855	5.29022	6.21519	4.81839	4.21196	3.9522	4.43193	4.41067	4.12775	5.0937	5.34379	5.94627	5.57027	5.46013	4.86174	3.10163	5.76465	4.32752	4.32345	5.46126	5.29738
chr17_32621308_32636184	chr17	32621308	32636184	14876	0.0315643	0.0516815	0.238513	0.100455	0.155981	0.164326	0.105109	0.0842545	0.837817	0.650143	0.529064	0.502717	0.647251	0.633147	1.30085	1.52101	1.14809	0.0416229	0.164983	0.117896	0.672341	0.594372	1.32332
chr17_32658899_32676914	chr17	32658899	32676914	18015	0.0260644	0.0379345	0.149046	0.113116	0.106072	0.0678465	0.0337534	0.0409257	0.210021	0.26843	0.270174	0.308376	0.205943	0.230537	0.438914	0.277766	0.375266	0.0319994	0.122745	0.0475085	0.249542	0.248285	0.363982
chr17_32685626_32703352	chr17	32685626	32703352	17726	0.0441489	0.0674677	0.227214	0.103464	0.146302	0.0459684	0.0196021	0.0415929	0.1695	0.175135	0.175263	0.333494	0.363785	0.259399	0.211296	0.282294	0.210765	0.0558083	0.158993	0.0357212	0.173299	0.318892	0.234785
chr17_32729527_32754198	chr17	32729527	32754198	24671	0.171292	0.1108	0.349825	0.446031	0.517289	0.152755	0.0668991	0.0717224	0.112764	0.077436	0.130123	0.153006	0.0716103	0.0631276	0.105427	0.141097	0.0865336	0.141046	0.437715	0.0971255	0.106775	0.0959148	0.111019
chr17_32765495_32788287	chr17	32765495	32788287	22792	12.0107	12.8068	15.8745	14.7582	16.1962	16.8968	15.1232	13.3177	8.98609	9.25163	8.75775	11.3778	11.8984	11.7791	10.5081	10.1565	9.60482	12.4088	15.6096	15.1126	8.99849	11.6851	10.0898
chr17_32788393_32789591	chr17	32788393	32789591	1198	0.130648	0.427832	2.64151	1.70099	1.99384	0.340082	0.290039	0.615423	1.71843	1.14617	1.55595	1.36739	3.31809	1.67145	2.34481	2.08846	1.93053	0.27924	2.11211	0.415181	1.47352	2.11898	2.12127
chr17_32795675_32809931	chr17	32795675	32809931	14256	2.00916	2.17514	7.21095	7.15663	7.16642	3.16509	2.80903	2.56516	2.98964	3.03194	2.49159	3.21743	3.32123	3.22018	3.78765	3.73135	3.5691	2.09215	7.178	2.84643	2.83772	3.25295	3.69603
chr17_32815448_32830261	chr17	32815448	32830261	14813	4.3427	5.05749	9.18618	8.50623	9.42629	5.81712	4.48613	4.32023	2.85093	2.36578	2.49927	3.10125	3.08304	2.99395	3.21679	2.70246	2.65424	4.70009	9.03957	4.87449	2.57199	3.05942	2.85783
chr17_32863661_32877942	chr17	32863661	32877942	14281	1.87412	2.02777	12.0263	11.7055	12.4392	3.89417	3.49754	2.75169	3.75583	3.36525	3.20875	4.36385	4.45973	4.35183	6.9865	6.53557	5.94847	1.95095	12.057	3.38113	3.44327	4.39181	6.49018
chr17_32879218_32891642	chr17	32879218	32891642	12424	3.24397	3.9054	5.78117	4.83312	5.03716	4.5828	3.93641	3.53684	3.2603	3.6424	2.96735	4.05302	3.70432	4.13077	5.11658	5.52488	5.00468	3.57468	5.21715	4.01868	3.29002	3.9627	5.21538
chr17_32905069_32917342	chr17	32905069	32917342	12273	0.0382588	0.180968	0.250032	0.365283	0.344762	0.0497945	0.127402	0.120146	0.548557	0.593456	0.497831	0.383013	0.467837	0.441122	1.61066	1.24089	1.26113	0.109613	0.320026	0.0991141	0.546615	0.430658	1.37089
chr17_32924687_32947402	chr17	32924687	32947402	22715	1.55724	1.66222	2.14882	1.86	2.07007	2.36756	1.71324	1.69429	1.58237	1.51125	1.38593	2.33909	2.3683	2.54665	2.5008	2.42322	1.91495	1.60973	2.0263	1.92503	1.49318	2.41801	2.27966
chr17_32965813_32979233	chr17	32965813	32979233	13420	3.25396	3.67284	3.44421	3.11286	3.1377	4.54627	4.22035	3.44465	3.23392	3.421	3.37603	3.53462	4.3575	3.87946	3.81428	3.66388	3.6191	3.4634	3.23159	4.07042	3.34365	3.92386	3.69908
chr17_32993128_33005457	chr17	32993128	33005457	12329	2.05659	2.0786	2.73785	2.57292	3.13305	2.94105	2.19826	2.03321	2.61751	2.82306	2.41905	3.01553	2.9519	3.03172	3.39233	3.58223	2.53966	2.0676	2.81461	2.39084	2.61987	2.99972	3.1714
chr17_33016862_33033402	chr17	33016862	33033402	16540	2.59284	2.89222	3.1134	2.32854	2.73975	3.18988	2.88855	2.50514	2.01502	2.04657	1.86578	2.24779	1.85856	2.08051	2.07577	2.30191	1.80702	2.74253	2.72723	2.86119	1.97579	2.06228	2.06157
chr17_33089309_33110705	chr17	33089309	33110705	21396	1.02413	1.18178	1.52385	1.47306	1.53742	1.69472	1.38038	1.19227	1.37826	1.43699	1.42539	1.65774	1.65969	1.74697	1.57548	1.75913	1.43016	1.10296	1.51144	1.42246	1.41355	1.68813	1.58826
chr17_33113350_33139683	chr17	33113350	33139683	26333	0.0891562	0.0194639	0.182081	0.165088	0.215108	0.069623	0.0857682	0.117592	0.475411	0.478368	0.397193	0.124417	0.107345	0.0901232	0.355584	0.367658	0.260106	0.0543101	0.187426	0.0909945	0.450324	0.107295	0.327783
chr17_33168446_33180753	chr17	33168446	33180753	12307	0.0508708	0.0971749	0.272717	0.204214	0.415898	0.057933	0.0423499	0.101842	0.366202	0.485096	0.416518	0.057872	0.0789538	0.0602608	0.0929909	0.114907	0.115645	0.0740229	0.29761	0.067375	0.422605	0.0656955	0.107848
chr17_33191301_33202506	chr17	33191301	33202506	11205	0.0279369	0.0762371	0.273863	0.309168	0.651704	0.0636307	0.0465149	0.0986983	0.486633	0.378291	0.346577	0.108058	0.13402	0.0926623	0.222843	0.194166	0.134958	0.052087	0.411578	0.0696147	0.403834	0.11158	0.183989
chr17_33211205_33221690	chr17	33211205	33221690	10485	0.440367	0.358478	2.03039	1.66495	1.71185	0.884002	0.695928	0.632855	1.43279	1.33807	1.20002	0.624942	0.522343	0.693178	0.595364	0.674372	0.534481	0.399422	1.8024	0.737595	1.32363	0.613488	0.601406
chr17_33239717_33255145	chr17	33239717	33255145	15428	3.06378	3.599	3.8537	3.43417	3.29553	5.28154	4.50436	3.56022	3.17005	2.74744	2.89971	3.00071	3.31514	3.14861	2.87276	2.90498	2.58303	3.33139	3.5278	4.44871	2.93907	3.15482	2.78692
chr17_33264675_33275644	chr17	33264675	33275644	10969	0.156959	0.0856651	0.935432	0.736913	0.746608	0.27857	0.126709	0.302466	0.441306	0.419086	0.410679	0.597367	0.386551	0.304251	0.96746	0.892545	0.664978	0.121312	0.806318	0.235915	0.423691	0.42939	0.841661
chr17_3326572_3557781	chr17	3326572	3557781	231209	0.56796	0.656909	0.647017	0.625765	0.652918	0.760355	0.635695	0.580041	0.431964	0.482338	0.441176	0.527375	0.461524	0.502312	0.676773	0.639866	0.58248	0.612435	0.6419	0.658697	0.451826	0.497071	0.63304
chr17_33289543_33307241	chr17	33289543	33307241	17698	4.52358	5.31425	5.25043	4.91656	5.25979	7.67161	6.65071	5.49895	4.10903	4.02435	3.98185	4.58777	4.50709	4.43771	4.59121	4.65908	3.74449	4.91891	5.14226	6.60709	4.03841	4.51085	4.33159
chr17_33329341_33358878	chr17	33329341	33358878	29537	2.68395	2.75038	4.45434	3.96697	4.51247	4.10011	3.87322	3.26741	2.36409	2.61344	2.28242	2.24735	2.38654	2.20452	2.09228	2.36073	1.93343	2.71716	4.31126	3.74692	2.41998	2.27947	2.12881
chr17_33360506_33394641	chr17	33360506	33394641	34135	1.7378	1.7793	3.01436	2.83763	2.857	2.81678	2.38193	2.28084	1.88265	1.7717	1.63671	2.12198	1.99779	2.04662	2.30726	2.62592	1.91795	1.75855	2.903	2.49318	1.76369	2.05546	2.28371
chr17_33432895_33434268	chr17	33432895	33434268	1373	0	0	0	0.197891	0	0.148368	0	0	0.688915	0.478302	0.603393	0.103748	0.386023	0	0.378878	0.554603	0.777447	0	0.0659636	0.049456	0.590203	0.163257	0.570309
chr17_33467849_33468686	chr17	33467849	33468686	837	0	0.204119	0	0.162308	0	0	0	0.176171	0.398853	0.285308	0.55676	0	0	0	0.248602	0.519864	0	0.102059	0.0541028	0.0587237	0.41364	0	0.256155
chr17_33524203_33553782	chr17	33524203	33553782	29579	1.08475	1.14942	0.489541	0.54655	0.599885	1.63221	1.31567	1.18895	0.573725	0.585321	0.526907	0.467131	0.53158	0.411194	0.654228	0.559004	0.559358	1.11709	0.545325	1.37894	0.561984	0.469969	0.590863
chr17_33555706_33607764	chr17	33555706	33607764	52058	1.13348	1.14865	0.736831	0.699381	0.776091	2.15808	1.52515	1.52248	0.739616	0.65483	0.676351	0.51716	0.44797	0.443057	0.805411	0.854655	0.767219	1.14107	0.737434	1.73524	0.690265	0.469396	0.809095
chr17_33629089_33631779	chr17	33629089	33631779	2690	12.5679	17.6246	5.52554	4.62099	4.74425	19.4622	16.4046	12.9092	4.21954	4.59407	3.63798	4.97767	6.56765	5.23827	5.6081	5.01446	4.36498	15.0962	4.9636	16.2586	4.15053	5.59453	4.99585
chr17_33638055_33645706	chr17	33638055	33645706	7651	2.31164	2.72427	4.44944	4.65211	4.85243	5.07209	3.81482	3.1029	2.88709	3.68302	3.22136	3.47225	4.43349	3.49926	4.05227	3.93837	3.3135	2.51796	4.65133	3.99661	3.26382	3.80166	3.76804
chr17_33646232_33718670	chr17	33646232	33718670	72438	10.7959	13.1359	9.13833	8.49381	8.85133	14.7443	12.2869	10.6808	5.27689	5.55321	5.14298	7.31521	7.05455	7.266	5.62584	5.76059	5.29754	11.9659	8.82782	12.5707	5.32436	7.21192	5.56132
chr17_33742483_33761870	chr17	33742483	33761870	19387	7.80283	9.27072	6.53908	6.34168	7.02632	13.5232	11.1703	9.1727	4.9306	4.93015	4.49761	6.1866	6.5521	6.17801	5.62407	5.69522	4.98287	8.53677	6.63569	11.2887	4.78612	6.30557	5.43405
chr17_33773749_33781830	chr17	33773749	33781830	8081	5.59749	7.25166	4.39068	4.53905	4.16351	7.68856	7.16991	5.51064	2.65084	2.91818	2.82569	3.19054	3.07166	3.25799	4.06838	3.04227	3.36834	6.42458	4.36442	6.78971	2.79823	3.1734	3.493
chr17_33783339_33785724	chr17	33783339	33785724	2385	0.0656255	0.143268	0.281453	0.113922	0.343377	0.0854126	0.0728442	0.370957	0.816521	0.275349	0.369072	0.507669	0.518528	0.653007	1.65766	1.45954	0.895124	0.104447	0.246251	0.176405	0.486981	0.559735	1.33744
chr17_33810518_33824562	chr17	33810518	33824562	14044	41.269	49.8224	27.3264	26.8193	26.3577	54.6841	44.9487	37.5043	22.1467	22.6195	21.1775	24.9007	23.1719	25.2367	28.5436	27.939	26.2349	45.5457	26.8344	45.7124	21.9812	24.4364	27.5725
chr17_33824571_33838317	chr17	33824571	33838317	13746	15.9295	17.4626	11.5386	10.4365	11.4637	20.4287	16.0892	14.7445	9.32191	9.60267	8.65991	11.2332	10.584	11.0872	10.2405	11.2612	10.3539	16.696	11.1463	17.0875	9.19483	10.9681	10.6185
chr17_33843090_33849774	chr17	33843090	33849774	6684	13.7221	14.6207	8.86641	8.79055	9.92449	19.7797	16.7651	14.9573	8.63236	8.34238	7.46778	9.5369	10.0969	9.61988	9.60392	10.3997	9.07629	14.1714	9.19382	17.1674	8.14751	9.75123	9.69329
chr17_33873836_33874082	chr17	33873836	33874082	246	0.95437	0.694502	5.45743	3.58959	2.21939	3.31234	2.47182	1.79824	5.65448	4.85372	9.26122	13.6077	10.4135	14.4708	11.8419	9.28622	10.1247	0.824436	3.75547	2.52746	6.58981	12.8306	10.4176
chr17_33875658_33890661	chr17	33875658	33890661	15003	20.8021	24.8647	24.3333	22.9273	23.8859	30.7607	24.3757	23.195	16.7406	18.2011	17.2561	22.7536	22.3678	24.1624	24.1602	23.3181	21.214	22.8334	23.7155	26.1105	17.3993	23.0946	22.8974
chr17_33905134_33906675	chr17	33905134	33906675	1541	28.8454	28.1604	20.4733	20.4968	19.0434	34.1718	27.9597	22.0561	15.4175	13.7533	12.9699	18.164	15.8212	16.6999	17.2837	18.9185	17.2595	28.5029	20.0045	28.0625	14.0469	16.895	17.8206
chr17_33908043_33909317	chr17	33908043	33909317	1274	5.52846	7.84503	9.48411	6.34474	6.1068	7.03548	6.4775	4.57181	6.33266	5.57644	6.54346	6.31727	8.52841	7.50943	11.2696	9.39243	9.07683	6.68675	7.31189	6.02826	6.15085	7.4517	9.91296
chr17_33909413_33915590	chr17	33909413	33915590	6177	35.2714	42.8432	31.2043	30.4826	30.792	47.6212	40.2903	32.7758	21.0868	20.8378	20.6209	25.2054	21.7512	23.8565	25.1636	25.4475	20.7226	39.0573	30.8263	40.2291	20.8485	23.6044	23.7779
chr17_33915898_33929292	chr17	33915898	33929292	13394	7.63069	8.81406	6.62974	6.16173	6.39458	11.574	9.66338	8.15771	8.03403	7.79132	7.60791	11.1562	10.3939	10.0442	9.20466	9.64041	7.9695	8.22238	6.39535	9.79838	7.81109	10.5314	8.93819
chr17_33929542_33937687	chr17	33929542	33937687	8145	14.9791	16.1618	13.3511	13.4768	14.2106	21.684	16.1362	15.8227	15.1311	14.381	13.3754	17.4538	19.4565	19.3215	16.7332	15.8932	15.1477	15.5705	13.6795	17.881	14.2958	18.7439	15.9247
chr17_33938820_33940343	chr17	33938820	33940343	1523	34.4275	58.557	19.6449	21.0513	17.1624	46.1455	34.7923	27.2061	12.9693	16.1894	14.5851	17.4901	18.4442	15.826	20.3571	16.2137	20.4422	46.4923	19.2862	36.048	14.5812	17.2534	19.0043
chr17_33940659_33949697	chr17	33940659	33949697	9038	22.4263	27.3057	15.5333	14.926	16.0157	30.6082	23.7302	21.4706	11.8877	12.6298	11.5668	17.1399	15.853	17.1745	16.9217	16.1523	14.586	24.866	15.4917	25.2697	12.0281	16.7224	15.8867
chr17_33949908_33951488	chr17	33949908	33951488	1580	5.64649	6.86634	5.70514	7.22252	6.43587	6.76882	7.14726	6.57949	7.11347	7.02806	6.52149	7.43785	10.343	6.89997	11.1283	9.43232	6.58702	6.25641	6.45451	6.83186	6.88767	8.22694	9.04922
chr17_33951998_33967035	chr17	33951998	33967035	15037	73.9335	97.3707	41.5096	40.0681	42.2267	97.174	81.1014	68.5402	34.6414	35.9269	34.2482	42.965	37.8083	39.1998	39.936	44.1434	39.4807	85.6521	41.2681	82.2719	34.9388	39.991	41.1867
chr17_33981493_33982777	chr17	33981493	33982777	1284	1.15803	1.26406	1.19495	0.952235	1.22248	1.8245	0.744185	1.09099	2.68667	2.37129	3.06478	2.10785	1.37593	1.44398	3.16009	4.23604	3.32534	1.21104	1.12322	1.21989	2.70758	1.64259	3.57382
chr17_33996016_34000347	chr17	33996016	34000347	4331	20.1654	23.4319	30.7767	29.2501	30.1285	27.7507	23.9079	21.1429	15.776	15.8798	13.916	20.1944	21.0282	19.1443	22.5328	20.8471	17.1703	21.7986	30.0518	24.2672	15.1906	20.1223	20.1834
chr17_34020791_34024680	chr17	34020791	34024680	3889	4.38681	5.20582	2.58909	2.6898	2.08827	5.02856	4.66833	2.91953	1.96006	1.85749	2.15689	1.68489	2.86197	1.79257	2.8625	2.09787	1.78409	4.79632	2.45572	4.20547	1.99148	2.11314	2.24815
chr17_34024965_34025070	chr17	34024965	34025070	105	1.49064	2.44068	7.30628	5.17532	4.54974	1.94009	3.30921	1.40434	3.17943	2.27431	2.95878	7.46146	3.36514	1.41263	3.96342	4.14406	5.9302	1.96566	5.67711	2.21788	2.80417	4.07974	4.67922
chr17_34026032_34028060	chr17	34026032	34028060	2028	11.8082	13.9846	6.24168	7.50268	7.57169	15.5193	10.8798	11.5245	6.74924	6.91799	6.15318	7.72637	6.66432	7.16762	7.07964	6.43677	8.42158	12.8964	7.10535	12.6412	6.6068	7.1861	7.31266
chr17_34028268_34031682	chr17	34028268	34031682	3414	60.4015	71.5117	38.0321	37.0072	37.7013	75.4213	63.2544	58.3515	29.8898	29.4831	27.3756	37.0301	37.1814	35.8215	36.7218	36.4517	33.0382	65.9566	37.5802	65.6757	28.9162	36.6777	35.4039
chr17_34031811_34038399	chr17	34031811	34038399	6588	14.8249	15.0931	10.4221	10.424	10.1313	16.2491	13.5943	12.8251	9.52671	10.0136	9.60436	12.2813	11.8933	12.1804	11.4652	11.1456	11.3689	14.959	10.3258	14.2229	9.71488	12.1183	11.3266
chr17_34039436_34066685	chr17	34039436	34066685	27249	0.258477	0.213175	0.436382	0.411311	0.398222	0.246703	0.235903	0.36527	1.30682	1.32113	1.15912	0.852094	0.790991	0.713079	1.31725	1.27349	1.20785	0.235826	0.415305	0.282625	1.26236	0.785388	1.26619
chr17_34092339_34095234	chr17	34092339	34095234	2895	0.162193	0.501625	0.496865	0.422338	0.377181	1.0203	0.690132	0.534812	1.99881	2.08282	1.93164	0.910277	0.671284	0.84538	0.898445	1.16484	0.983245	0.331909	0.432128	0.748416	2.00443	0.808981	1.01551
chr17_34099928_34109823	chr17	34099928	34109823	9895	0.830432	1.13093	2.45189	2.12805	2.63467	1.63667	1.44851	1.66902	4.95953	4.3682	3.91937	3.14547	2.94598	3.00549	4.66839	4.21054	4.06334	0.980679	2.40487	1.58474	4.4157	3.03232	4.31409
chr17_34112022_34139101	chr17	34112022	34139101	27079	31.3825	37.7986	31.2697	30.5829	31.5839	45.6783	38.8797	32.6586	31.3552	32.0275	29.6801	44.9237	44.9161	46.485	36.7649	36.8296	33.1845	34.5905	31.1455	39.0722	31.0209	45.4416	35.593
chr17_34143306_34151555	chr17	34143306	34151555	8249	0.0948701	0.0517782	0	0.0329378	0.0827327	0.111128	0.105306	0.0804399	0.708232	0.622411	0.483326	0.155415	0.14992	0.206782	0.718908	0.830795	0.603875	0.0733242	0.0385568	0.0989577	0.604656	0.170706	0.71786
chr17_34153071_34160230	chr17	34153071	34160230	7159	1.15874	1.587	0.937651	0.540828	0.571975	1.96339	1.92929	1.26673	0.621763	0.600427	0.629242	0.646668	0.24678	0.51797	0.726637	0.729363	0.683393	1.37287	0.683485	1.7198	0.617144	0.470473	0.713131
chr17_34181986_34197225	chr17	34181986	34197225	15239	0.595706	0.616616	2.74363	3.01319	3.47971	0.969152	0.79804	0.977294	1.46777	1.38292	1.40328	1.24321	1.32163	1.5038	1.92527	1.99874	1.73948	0.606161	3.07884	0.914829	1.41799	1.35621	1.88783
chr17_34197720_34201454	chr17	34197720	34201454	3734	0.0419166	0	0.0513631	0.0363825	0.0731078	0.0545552	0.0465274	0.15796	0.238415	0.159884	0.235736	0.0762968	0.236569	0.158892	0.39008	0.116531	0.428804	0.0209583	0.0536178	0.0863474	0.211345	0.157253	0.311805
chr17_34203526_34216321	chr17	34203526	34216321	12795	0.134559	0.240348	0.25482	0.180499	0.245356	0.310459	0.23083	0.218965	0.234823	0.223965	0.202339	0.111329	0.220924	0.220257	0.227676	0.170037	0.222469	0.187454	0.226892	0.253418	0.220376	0.18417	0.206728
chr17_34238902_34254414	chr17	34238902	34254414	15512	0	0	0	0.00875787	0.0175983	0	0	0.0190118	0.00717381	0	0.00667595	0.0275489	0.0227785	0	0.0268282	0.0280509	0.0114689	0	0.00878539	0.00633726	0.00461658	0.0167758	0.022116
chr17_34257688_34269419	chr17	34257688	34269419	11731	0.146764	0.189329	0.114443	0.150548	0.127987	0.295205	0.251766	0.150837	0.218178	0.173031	0.194209	0.218569	0.150601	0.202303	0.248326	0.259644	0.272978	0.168046	0.130993	0.232603	0.195139	0.190491	0.260316
chr17_34282743_34287823	chr17	34282743	34287823	5080	0.123242	0.269051	0.0377539	0.21394	0.0537371	0.200501	0.136798	0.39186	0.295725	0.188034	0.112119	0.140203	0.0347775	0.087594	0.163842	0.192723	0.385229	0.196146	0.10181	0.243053	0.198626	0.0875248	0.247265
chr17_34305866_34316674	chr17	34305866	34316674	10808	1.46264	1.59656	2.66178	2.23739	2.44999	2.3183	2.3951	1.55532	1.72459	1.66265	1.52346	2.5964	2.76251	2.52516	3.38842	3.23083	3.09459	1.5296	2.44972	2.08958	1.6369	2.62802	3.23795
chr17_34325664_34341412	chr17	34325664	34341412	15748	0.0695718	0.108488	0.121787	0.069013	0.121342	0.11642	0.154449	0.0468172	0.0918619	0.155431	0.170973	0.0633174	0.0897484	0.0706403	0.145344	0.138153	0.146862	0.0890301	0.104047	0.105895	0.139422	0.0745687	0.143453
chr17_34341958_34344645	chr17	34341958	34344645	2687	0	0	0	0	0	0	0	0	0.0828285	0.111092	0.11562	0	0	0	0.0774394	0.161937	0.0662098	0	0	0	0.10318	0	0.101862
chr17_34354821_34369495	chr17	34354821	34369495	14674	0	0.0116429	0	0	0.0186033	0.0138823	0	0	0.0379174	0.0976433	0.0211716	0.0582443	0.0361189	0.0707565	0.0567207	0.0444793	0.0484955	0.00582143	0.0062011	0.00462744	0.0522441	0.0550399	0.0498985
chr17_34377131_34386028	chr17	34377131	34386028	8897	0	0.0384056	0.0215567	0	0.0153414	0	0	0.0165736	0.0875532	0.0671021	0.116396	0.0320212	0.0794289	0.0333429	0.163713	0.146721	0.159969	0.0192028	0.0122994	0.00552453	0.0903503	0.0482643	0.156801
chr17_34398819_34460734	chr17	34398819	34460734	61915	0.0530865	0.0717441	0.244713	0.298407	0.255723	0.131606	0.109434	0.0940723	1.08288	1.15612	1.02947	1.0399	1.01011	1.07564	1.49553	1.48638	1.43526	0.0624153	0.266281	0.111704	1.08949	1.04189	1.47239
chr17_34466561_34477318	chr17	34466561	34477318	10757	0.0145502	0	0	0	0.0570991	0.0946868	0.00807536	0.0411235	0.362071	0.277497	0.279182	0.0794531	0.0656948	0.0689439	0.328842	0.343829	0.297695	0.00727511	0.019033	0.0479619	0.30625	0.0713639	0.323455
chr17_34507803_34517352	chr17	34507803	34517352	9549	0.0163909	0	0	0	0.00714694	0.0106665	0.0181939	0.015442	0.0815751	0.206317	0.130138	0	0.0185014	0.0155331	0.0653722	0.0911354	0.0745233	0.00819545	0.00238231	0.0147675	0.139343	0.0113448	0.0770103
chr17_34564267_34588503	chr17	34564267	34588503	24236	2.00845	1.90332	0.985222	1.19114	1.03062	2.11812	1.69891	1.4967	1.48306	1.80068	1.56387	1.17549	1.22829	1.19647	1.70853	1.8627	1.71769	1.95588	1.069	1.77124	1.61587	1.20009	1.76297
chr17_34589805_34597400	chr17	34589805	34597400	7595	13.189	14.9028	6.23727	5.02626	5.93054	18.936	14.9372	12.6002	4.90834	5.0779	5.07901	6.90193	6.39687	5.65376	5.94514	5.92963	5.12987	14.0459	5.73136	15.4911	5.02175	6.31752	5.66821
chr17_34597861_34600936	chr17	34597861	34600936	3075	1.17069	0.555601	1.37215	1.10449	0.976531	0.861209	1.15822	0.863153	1.37517	1.02899	1.41444	1.29707	1.63743	0.820013	1.11653	1.09666	1.18604	0.863148	1.15106	0.960862	1.27287	1.2515	1.13307
chr17_34601090_34603690	chr17	34601090	34603690	2600	16.9158	19.2532	12.6876	11.3384	10.8144	19.5874	17.8411	13.7814	10.7	10.9758	10.1367	10.4643	10.6342	12.5506	12.7249	11.5057	9.9901	18.0845	11.6135	17.07	10.6041	11.2164	11.4069
chr17_34604261_34615971	chr17	34604261	34615971	11710	7.37807	8.34541	6.61683	6.25314	6.71388	9.58529	8.7831	6.77463	7.19377	7.28033	7.18534	8.4604	8.56947	9.14528	8.72478	8.80656	8.00652	7.86174	6.52795	8.38101	7.21981	8.72505	8.51262
chr17_34616661_34628510	chr17	34616661	34628510	11849	1.51907	2.06188	2.14467	2.20133	1.99284	2.19199	1.98674	1.80446	1.39464	1.572	1.39399	1.45464	1.40155	1.47087	1.73853	1.60661	1.54649	1.79047	2.11295	1.9944	1.45354	1.44235	1.63054
chr17_34629532_34633126	chr17	34629532	34633126	3594	0.0870989	0.0237684	0.320183	0.226798	0.189889	0	0.145019	0.123085	0.154814	0.348836	0.14407	0.475613	0.196627	0.51588	0.463171	0.665885	0.396006	0.0554337	0.245624	0.089368	0.215906	0.39604	0.508354
chr17_34640845_34643977	chr17	34640845	34643977	3132	0.0499734	0.109098	0.336796	0.173502	0.13074	0.0650412	0.0554704	0.0470802	0.24871	0.171554	0.23145	0.386587	0.338448	0.378866	0.830459	0.451519	1.13605	0.0795357	0.213679	0.055864	0.217238	0.367967	0.80601
chr17_34644763_34646324	chr17	34644763	34646324	1561	6.11628	7.22353	5.52886	3.82927	4.50311	8.22144	5.11962	4.81757	5.5248	5.88976	5.20772	6.88961	6.28134	6.88893	5.86516	8.0837	6.09735	6.66991	4.62041	6.05288	5.54076	6.68663	6.68207
chr17_34647145_34655074	chr17	34647145	34655074	7929	16.0879	17.4101	15.0936	15.1632	14.7355	22.7757	18.6792	16.6164	10.2733	11.5501	9.61911	14.3452	13.6697	14.3013	15.2077	12.7042	11.0953	16.749	14.9974	19.3571	10.4808	14.1054	13.0024
chr17_34660456_34719815	chr17	34660456	34719815	59359	0.0329598	0.0374167	0.132472	0.143041	0.210399	0.03775	0.0731706	0.0832183	0.587717	0.594403	0.605374	0.164382	0.18453	0.193656	0.497773	0.487472	0.445072	0.0351882	0.16197	0.0647129	0.595831	0.180856	0.476772
chr17_34728379_34743882	chr17	34728379	34743882	15503	0.201918	0.0881623	0.822681	0.845625	0.906838	0.18396	0.168096	0.280586	0.427089	0.296521	0.37073	0.215925	0.193729	0.239189	0.597275	0.624495	0.39017	0.14504	0.858382	0.210881	0.36478	0.216281	0.537313
chr17_34801347_34804561	chr17	34801347	34804561	3214	0	0	0	0.19021	0.148638	0	0.0270276	0.0458791	0.398171	0.371504	0.370538	0.310244	0.219875	0.23075	0.194225	0.203077	0.498181	0	0.112949	0.0243022	0.380071	0.253623	0.298494
chr17_34823992_34836945	chr17	34823992	34836945	12953	2.99669	3.66676	2.06552	2.24969	2.52373	3.93956	3.46716	3.06226	2.37543	2.53036	2.44642	2.90325	3.02792	2.65665	2.6506	2.90577	2.21129	3.33173	2.27965	3.48966	2.45074	2.86261	2.58922
chr17_34837018_34850210	chr17	34837018	34850210	13192	12.9916	14.5826	10.1478	9.91704	9.67407	15.1716	12.5309	10.8367	9.36754	9.95616	9.02358	13.7457	12.7427	12.8458	11.2147	11.8908	9.63567	13.7871	9.91296	12.8464	9.44909	13.1114	10.9137
chr17_34850390_34856372	chr17	34850390	34856372	5982	17.7527	22.5912	11.0451	10.5262	10.7355	21.9476	18.1807	15.4185	7.71073	7.91419	7.48722	8.77489	10.5878	9.99253	9.56569	9.61976	9.08563	20.1719	10.7689	18.5156	7.70405	9.78507	9.42369
chr17_34856373_34898265	chr17	34856373	34898265	41892	1.67568	1.72919	1.00034	1.05557	1.22834	2.24658	1.95332	1.62091	1.30029	1.35671	1.36455	1.60325	1.53509	1.68713	1.99427	1.99168	1.80913	1.70244	1.09475	1.94027	1.34051	1.60849	1.93169
chr17_34898468_34914052	chr17	34898468	34914052	15584	37.7331	40.7276	16.4542	14.9111	16.5754	46.4306	38.517	33.5238	11.1751	11.6268	10.8049	16.75	14.9417	16.3992	12.5577	12.0899	10.8394	39.2303	15.9803	39.4905	11.2023	16.0303	11.829
chr17_34914465_34930436	chr17	34914465	34930436	15971	2.04331	2.31598	1.15283	0.901655	0.756344	2.73593	2.49107	2.28047	1.4423	1.59242	1.32924	2.09152	1.67035	1.83422	1.57646	1.78453	1.53722	2.17964	0.936942	2.50249	1.45465	1.86536	1.63274
chr17_34931252_34935953	chr17	34931252	34935953	4701	4.66121	5.30605	3.22302	3.26554	3.01961	6.58664	6.06089	5.05005	3.02996	3.67018	2.79765	4.33308	3.68297	3.84934	3.40824	3.44787	3.82227	4.98363	3.16939	5.8992	3.16593	3.95513	3.55946
chr17_34950240_34952471	chr17	34950240	34952471	2231	76.0485	82.4754	25.8757	21.0081	21.4436	107.744	89.3586	80.0396	28.7054	28.4187	27.9433	33.7759	27.716	29.7184	35.2551	33.3512	35.2861	79.2619	22.7758	92.3807	28.3558	30.4034	34.6308
chr17_34956435_34959238	chr17	34956435	34959238	2803	3.26658	3.87043	7.52654	7.9243	7.20687	3.52476	4.30769	4.10329	28.7232	29.1795	26.6744	37.7078	36.147	36.9359	32.3663	33.3757	28.9105	3.56851	7.55257	3.97858	28.1924	36.9303	31.5508
chr17_34969189_34972156	chr17	34969189	34972156	2967	1.26606	1.66989	4.97736	5.15112	4.71536	2.64334	1.20038	1.49095	14.8711	15.715	12.7396	19.5641	19.6201	24.846	17.8835	22.1449	19.3976	1.46798	4.94794	1.77823	14.4419	21.3434	19.8087
chr17_34972702_34979285	chr17	34972702	34979285	6583	0.630061	0.441198	0.975993	1.12471	1.0367	0.495116	0.475042	0.582385	1.53828	1.40568	1.03825	1.01701	1.26135	1.32937	1.80169	2.51174	1.81068	0.53563	1.0458	0.517514	1.3274	1.20258	2.04137
chr17_34981861_34985891	chr17	34981861	34985891	4030	17.8266	25.5635	11.3265	11.2086	11.3123	23.9851	19.3564	16.0262	8.09059	8.1033	8.42848	10.6393	9.84178	10.0111	10.4556	9.9064	11.7206	21.6951	11.2825	19.7892	8.20746	10.164	10.6942
chr17_35000986_35016322	chr17	35000986	35016322	15336	61.3014	63.0206	27.3503	26.3581	27.8485	63.7189	53.3741	48.8874	17.48	18.9854	16.7025	26.3743	25.9429	25.1707	20.4335	20.1447	17.6676	62.161	27.1856	55.3268	17.7226	25.8293	19.4153
chr17_35016578_35028016	chr17	35016578	35028016	11438	0.554199	0.627347	0.503033	0.492906	0.363964	0.641155	0.463269	0.496331	1.20153	1.07522	1.13625	1.05234	0.8418	0.888295	1.40078	1.42658	1.49318	0.590773	0.453301	0.533585	1.13767	0.927479	1.44018
chr17_35028604_35046745	chr17	35028604	35046745	18141	0.767873	0.649825	1.57525	1.30303	1.64023	0.684982	0.804454	0.699033	3.33392	3.31397	2.81142	3.48243	3.60332	3.5485	4.86907	4.77317	3.76583	0.708849	1.50617	0.72949	3.1531	3.54475	4.46936
chr17_35049965_35058749	chr17	35049965	35058749	8784	5.25642	6.53515	7.18339	6.72765	6.91474	7.89651	6.38842	5.30463	4.56699	5.07701	5.04582	5.0028	5.49076	5.09955	5.9695	6.06818	5.36715	5.89579	6.94193	6.52985	4.89661	5.1977	5.80161
chr17_35059034_35062095	chr17	35059034	35062095	3061	10.1242	10.9396	2.69421	2.84042	2.80922	7.98598	6.81085	6.88863	1.14516	1.48228	1.50549	2.16391	1.55834	1.30833	2.20928	1.99012	2.26669	10.5319	2.78128	7.22849	1.37764	1.67686	2.15536
chr17_35062692_35070050	chr17	35062692	35070050	7358	0.0638149	0.0464386	0.338851	0.0553896	0.222602	0.0553708	0.118057	0.0801605	0.378092	0.21907	0.30963	0.174234	0.168074	0.201584	0.537308	0.266114	0.3385	0.0551267	0.205614	0.0845296	0.302264	0.181298	0.380641
chr17_35071442_35078804	chr17	35071442	35078804	7362	0.595282	0.742613	0.521026	0.507462	0.556203	0.345879	0.141592	0.220322	0.302309	0.194623	0.210997	0.406325	0.28797	0.24177	0.28264	0.295521	0.434978	0.668948	0.528231	0.235931	0.235977	0.312022	0.337713
chr17_35080479_35085610	chr17	35080479	35085610	5131	0.0305041	0.0499457	0.0373786	0.105907	0.0399023	0	0.0338595	0.0287381	0.151815	0.139624	0.100913	0.124928	0.137727	0.173447	0.12166	0.148406	0.277382	0.0402249	0.0610626	0.0208659	0.130784	0.145367	0.182483
chr17_35089262_35102987	chr17	35089262	35102987	13725	2.99349	3.0933	1.52314	1.22737	1.28785	2.90165	2.27847	2.15408	1.15131	1.11789	0.890329	1.42706	1.35801	1.37249	1.09157	1.07791	1.15363	3.0434	1.34612	2.44473	1.05318	1.38585	1.1077
chr17_35108278_35111991	chr17	35108278	35111991	3713	0.231845	0.437126	0.0516536	0.0548824	0.0183803	0.0274319	0.0935811	0.158853	0.0899112	0.128631	0.139452	0.0959104	0.0713721	0.0399477	0.224164	0.175785	0.0479143	0.334486	0.0416388	0.0932887	0.119331	0.0690767	0.149288
chr17_35113947_35115428	chr17	35113947	35115428	1481	0.792624	0.692157	0.712251	0.871435	1.01379	0.962839	0.117308	0.597388	0.563539	0.685289	0.734201	1.25037	1.19291	1.15175	0.632248	1.61593	1.68176	0.74239	0.865824	0.559178	0.661009	1.19834	1.30998
chr17_35116195_35124814	chr17	35116195	35124814	8619	20.6927	24.6687	17.045	16.5422	15.5749	27.6174	24.1884	20.7779	13.7761	14.5252	13.1865	16.2295	15.609	16.125	16.5855	17.4045	15.5428	22.6807	16.3874	24.1946	13.8292	15.9878	16.5109
chr17_35126372_35128855	chr17	35126372	35128855	2483	3.30935	3.88759	4.09378	3.25542	3.10585	5.37372	3.56843	3.14746	3.18199	2.98143	2.8986	3.38474	3.77104	3.04656	3.68728	3.81151	2.61521	3.59847	3.48502	4.02987	3.02068	3.40078	3.37133
chr17_35128996_35132050	chr17	35128996	35132050	3054	5.53497	6.60118	4.27037	3.78108	3.86594	9.80525	7.90731	7.09755	2.84212	3.18639	2.93311	3.45154	2.71889	3.78828	4.08801	3.77565	3.32044	6.06808	3.97247	8.27004	2.98721	3.31957	3.72803
chr17_35135177_35147322	chr17	35135177	35147322	12145	55.5058	62.4799	42.3454	40.2243	43.0493	69.8851	57.7848	51.7156	29.2104	30.3444	27.5414	38.3649	38.0178	39.1912	35.7908	36.0157	32.7247	58.9929	41.873	59.7951	29.0321	38.5246	34.8437
chr17_35149075_35164897	chr17	35149075	35164897	15822	77.1554	101.545	53.4083	54.1022	53.2615	109.277	87.2784	74.1144	35.7711	35.6688	33.7173	50.6331	49.2983	52.6809	41.8606	41.0663	37.179	89.3503	53.5907	90.2233	35.0524	50.8708	40.0353
chr17_35165118_35167186	chr17	35165118	35167186	2068	0.189213	0.702226	1.15927	0.656925	0.396013	0.492527	0.252031	0.463472	1.13002	0.894934	1.15175	1.61871	1.58046	1.43449	1.71052	2.57751	1.46248	0.445719	0.737403	0.402677	1.0589	1.54455	1.91684
chr17_35170990_35176068	chr17	35170990	35176068	5078	0.0924675	0.0672893	0.245497	0.334413	0.577902	0.240696	0.239491	0.0725952	0.438283	0.623107	0.560816	0.771419	0.626242	0.657214	0.901488	0.899728	1.17366	0.0798784	0.385937	0.184261	0.540736	0.684958	0.991625
chr17_35185094_35188439	chr17	35185094	35188439	3345	0.397726	0.893821	0.860044	0.263988	0.469256	0.852594	0.28566	0.661235	0.332676	0.731758	0.402465	1.04333	0.686609	0.35474	0.622062	0.975618	0.691413	0.645773	0.531096	0.59983	0.488966	0.694892	0.763031
chr17_35194438_35196320	chr17	35194438	35196320	1882	2.16229	2.85956	1.22289	1.47979	0.688989	2.48954	2.1232	0.940204	1.12344	1.45921	1.04548	1.96791	0.938734	1.97032	1.32676	1.73403	1.55975	2.51093	1.13056	1.85098	1.20938	1.62565	1.54018
chr17_35199380_35202007	chr17	35199380	35202007	2627	0	0	0.0730072	0.155141	0	0	0	0.0561307	0.465962	0.454517	0.295653	0.325343	0.369883	0.310541	0.475249	0.910998	0.609499	0	0.0760495	0.0187102	0.405377	0.335256	0.665248
chr17_35203164_35205351	chr17	35203164	35205351	2187	0.0715669	0.234359	0.0876954	0.124236	0.0624108	0.279436	0.0794391	0.0674236	0.40706	0.491364	0.449837	0	0.0807818	0.101732	0.0951439	0.69636	0.284714	0.152963	0.0914474	0.1421	0.449421	0.0608381	0.35874
chr17_35220174_35238767	chr17	35220174	35238767	18593	2.72745	3.04609	2.21776	2.46233	2.7272	3.03487	2.67706	2.403	4.4439	4.43108	4.04638	4.33245	4.1191	4.12836	5.04727	5.56398	4.81771	2.88677	2.4691	2.70498	4.30712	4.1933	5.14299
chr17_35241745_35253707	chr17	35241745	35253707	11962	68.4973	77.4255	24.3465	23.5203	24.8406	93.7059	75.0298	64.2051	16.0287	15.9358	15.4228	23.1674	23.4314	22.7473	18.5779	18.8608	16.3004	72.9614	24.2358	77.6469	15.7958	23.1154	17.913
chr17_35262729_35267499	chr17	35262729	35267499	4770	11.4024	12.8583	9.50908	9.32737	9.21395	15.5665	13.3123	12.1488	8.2002	8.84873	7.86992	9.48147	10.2224	10.1682	11.9744	11.0378	8.48503	12.1304	9.35013	13.6759	8.30628	9.95738	10.4991
chr17_35320404_35325099	chr17	35320404	35325099	4695	0.166684	0.145557	0.0612747	0.101274	0.0145359	0.216943	0.148016	0.157034	0.201466	0.15259	0.187484	0.24272	0.188147	0.173758	0.155118	0.417054	0.0947316	0.156121	0.0590283	0.173998	0.180513	0.201541	0.222301
chr17_35342241_35346762	chr17	35342241	35346762	4521	0.25965	0.302318	0	0.105172	0.0301907	0.29288	0.403495	0.195694	0.0492281	0.145257	0.206153	0.189046	0.254004	0.147637	0.207113	0.192491	0.137728	0.280984	0.0451209	0.297356	0.133546	0.196896	0.179111
chr17_35379616_35385290	chr17	35379616	35385290	5674	1.31028	1.35498	1.25066	1.36475	0.866007	2.22594	1.89839	1.80616	0.745267	0.683918	0.620541	0.652731	0.825123	0.614321	0.73345	0.958596	0.75251	1.33263	1.16047	1.97683	0.683242	0.697392	0.814852
chr17_35424849_35430055	chr17	35424849	35430055	5206	0.330711	0.459444	0.202621	0.182667	0.30151	0.528251	0.183545	0.212431	0.438195	0.412837	0.308325	0.205214	0.169679	0.170948	0.399692	0.292536	0.461339	0.395078	0.228933	0.308075	0.386452	0.181947	0.384522
chr17_35439154_35443773	chr17	35439154	35443773	4619	0.711594	0.869217	0.602068	0.382351	0.650104	1.08051	0.808674	0.845977	0.7348	0.517002	0.739855	0.585944	0.49723	0.417457	0.810876	0.942035	0.539225	0.790405	0.544841	0.91172	0.663886	0.500211	0.764045
chr17_35470088_35474563	chr17	35470088	35474563	4475	1.39903	1.48895	0.707158	0.500907	0.625272	1.1608	1.26175	1.08738	1.28065	1.50753	1.18021	0.82762	1.2436	1.19324	2.09242	1.62868	1.53059	1.44399	0.611113	1.16998	1.3228	1.08815	1.75056
chr17_35506017_35510772	chr17	35506017	35510772	4755	301.727	383.985	143.731	146.68	145.391	370.339	305.796	252.643	106.787	118.334	107.608	137.054	130.858	137.58	145.065	147.764	134.468	342.856	145.268	309.593	110.91	135.164	142.432
chr17_35512733_35516824	chr17	35512733	35516824	4091	7.34569	7.89298	8.83705	9.2151	9.54212	11.4527	7.94137	8.43426	8.47317	8.23056	8.30281	9.349	10.0405	8.70159	10.3506	8.8812	8.89312	7.61933	9.19809	9.27612	8.33551	9.3637	9.37497
chr17_35517099_35531015	chr17	35517099	35531015	13916	8.50292	10.2022	6.20188	5.45712	5.85556	10.3128	8.67044	7.56032	5.26173	5.60713	5.47702	7.02199	7.03962	7.34381	6.51184	6.31614	5.31186	9.35257	5.83819	8.84785	5.44863	7.13514	6.04661
chr17_35533200_35534647	chr17	35533200	35534647	1447	5.40832	6.25772	7.55496	6.43115	6.36713	7.1798	6.24335	4.22902	9.15158	8.91179	7.76501	9.45047	9.52332	9.84055	12.6545	9.99857	14.8767	5.83302	6.78441	5.88406	8.60946	9.60478	12.5099
chr17_35552127_35557180	chr17	35552127	35557180	5053	1.79655	2.63726	2.37223	2.12395	2.18798	2.84217	3.31788	2.62636	2.20226	2.6111	2.3056	2.32571	3.47885	2.52445	3.50025	3.50908	3.71444	2.21691	2.22805	2.9288	2.37298	2.77634	3.57459
chr17_35567449_35568952	chr17	35567449	35568952	1503	0.312409	0.341013	0.319012	0.0903873	0.454066	0.406605	0.346773	0.0981073	0.370193	0.476653	0.689004	0.663422	0.470179	0.14803	1.10754	1.08564	1.59796	0.326711	0.287822	0.283828	0.51195	0.42721	1.26371
chr17_3557823_3559862	chr17	3557823	3559862	2039	0.153523	0.335159	0.376243	0.0666268	0.133882	0.249766	0.298218	0.144635	0.436607	0.234235	0.507883	0.523956	0.433227	0.727444	0.816399	1.76056	0.959767	0.244341	0.19225	0.230873	0.392908	0.561542	1.17891
chr17_35601548_35650571	chr17	35601548	35650571	49023	0.360777	0.390325	0.350146	0.313145	0.303483	0.540199	0.464253	0.394032	0.991971	1.07289	0.95904	0.87171	0.785632	0.874409	1.19696	1.15609	1.10685	0.375551	0.322258	0.466161	1.00797	0.843917	1.1533
chr17_35655633_35667592	chr17	35655633	35667592	11959	10.0383	11.3717	6.67953	6.42966	6.63687	13.4909	10.99	9.66678	5.87154	5.68602	5.18263	7.59935	7.32	7.65877	6.79448	6.84944	5.54887	10.705	6.58202	11.3826	5.58006	7.52604	6.39759
chr17_35667729_35673739	chr17	35667729	35673739	6010	17.058	18.4635	9.22251	8.20538	9.06164	19.8455	17.0843	15.4816	7.9618	7.95679	7.58157	10.7842	11.4203	10.6123	10.0751	10.9686	9.32452	17.7607	8.82984	17.4705	7.83339	10.939	10.1227
chr17_35681566_35704621	chr17	35681566	35704621	23055	4.11404	5.07614	2.47068	2.38353	2.24971	6.07902	5.37289	4.25321	2.39405	2.48073	2.6928	3.4538	3.115	3.36797	4.01629	4.01531	3.66538	4.59509	2.36797	5.23504	2.52253	3.31226	3.89899
chr17_35737733_35739806	chr17	35737733	35739806	2073	0.188756	0.74174	0.046259	0.0983011	0.0658429	0.0982678	0.167615	0.355657	0.536807	0.518386	0.474575	0.687149	0.340897	0.500859	1.80677	1.31188	1.02985	0.465248	0.0701343	0.20718	0.509923	0.509635	1.38283
chr17_35743322_35764191	chr17	35743322	35764191	20869	0.149999	0.0900533	0.257325	0.149724	0.241996	0.195227	0.224774	0.134249	0.335936	0.417668	0.424273	0.313983	0.279367	0.312729	0.687982	0.844439	0.707566	0.120026	0.216349	0.18475	0.392625	0.302026	0.746662
chr17_35772449_35780687	chr17	35772449	35780687	8238	0.0379987	0.0414779	0.20953	0.148418	0.289951	0.024728	0.0632678	0.089497	0.310687	0.369597	0.314267	0.190205	0.235903	0.153043	0.543058	0.8187	0.539894	0.0397383	0.215966	0.0591643	0.331517	0.19305	0.633884
chr17_35821683_35822923	chr17	35821683	35822923	1240	9.21429	10.4024	4.94942	3.72498	3.41231	9.69261	7.70591	6.4809	12.7882	13.9623	14.4479	15.9103	10.9706	13.5766	14.5152	17.6331	16.9298	9.80835	4.0289	7.95981	13.7328	13.4858	16.3594
chr17_35823229_35832791	chr17	35823229	35832791	9562	2.40619	3.4752	1.58454	2.00326	1.94846	3.07843	2.87072	2.60614	1.60601	1.89179	1.57578	2.3016	2.16172	1.79164	1.81705	2.37767	1.89776	2.94069	1.84542	2.85177	1.69119	2.08499	2.03083
chr17_35833920_35838306	chr17	35833920	35838306	4386	872.725	950.801	394.555	372.416	395.489	1166.29	946.561	799.103	286.827	302.274	275.539	357.252	349.936	345.536	334.678	337.133	300.262	911.763	387.487	970.651	288.213	350.908	324.024
chr17_35841514_35859670	chr17	35841514	35859670	18156	26.1292	32.0739	19.2255	18.4369	19.1327	36.117	29.5584	23.9099	10.395	11.7159	10.8771	16.5112	16.0653	17.0947	15.6667	15.452	13.2038	29.1016	18.9317	29.8618	10.996	16.5571	14.7742
chr17_35861317_35865402	chr17	35861317	35865402	4085	15.9199	16.3737	9.69513	7.88175	9.222	21.8919	18.0113	15.1967	7.75011	8.53494	6.87002	11.3155	9.40653	9.07747	10.4677	10.0926	8.8844	16.1468	8.93296	18.3666	7.71836	9.93316	9.81488
chr17_35865592_35875596	chr17	35865592	35875596	10004	5.06911	6.50668	5.25294	6.05658	5.83954	7.08624	5.36621	4.23028	7.51953	7.67445	6.88898	9.00611	7.92047	8.71807	8.37186	8.45981	9.034	5.7879	5.71635	5.56091	7.36098	8.54822	8.62189
chr17_35879818_35892670	chr17	35879818	35892670	12852	28.674	31.5254	29.5027	27.9537	29.3333	39.9033	33.5179	28.4195	19.0402	19.2267	17.4972	22.9762	22.448	23.2322	26.8276	28.3465	24.3562	30.0997	28.9299	33.9469	18.5881	22.8855	26.5101
chr17_35892676_35897431	chr17	35892676	35897431	4755	12.2119	18.2345	9.66008	8.71396	9.47265	15.3585	13.2995	9.90788	6.64638	7.06867	5.66244	7.39941	7.96965	6.45709	7.28607	7.50375	7.65126	15.2232	9.28223	12.8553	6.45916	7.27538	7.48036
chr17_35897594_35910075	chr17	35897594	35910075	12481	2.75889	3.49059	3.02721	3.30351	3.51593	4.2844	3.44516	2.77047	2.91998	3.0422	2.74637	2.92744	3.0575	2.96509	3.52607	3.4253	2.86508	3.12474	3.28222	3.50001	2.90285	2.98335	3.27215
chr17_35910378_35916389	chr17	35910378	35916389	6011	19.5158	24.4149	11.933	11.1195	11.7623	26.1965	21.4313	18.3614	9.38596	8.63084	9.28587	11.2326	11.4037	11.1534	11.3888	10.9306	9.81131	21.9653	11.6049	21.9964	9.10089	11.2633	10.7103
chr17_35916433_35932283	chr17	35916433	35932283	15850	30.7158	38.1254	23.3536	22.8892	22.631	48.2926	38.6324	33.8543	18.363	19.5638	17.0069	25.9593	24.6892	26.0436	27.0372	27.6724	24.5533	34.4206	22.9579	40.2597	18.3112	25.564	26.421
chr17_35956818_35969761	chr17	35956818	35969761	12943	27.3901	34.1484	15.6923	15.4451	15.5707	36.4199	28.1815	24.01	11.637	12.168	10.5774	15.9362	15.6905	15.1156	14.2278	14.6913	13.7728	30.7692	15.5694	29.5372	11.4608	15.5808	14.2307
chr17_35972540_35989462	chr17	35972540	35989462	16922	14.2439	16.689	10.6877	10.6654	11.3206	19.2128	15.7799	13.6633	7.9932	8.47072	7.58229	10.3623	9.71987	10.0888	9.73261	10.2147	9.52504	15.4665	10.8912	16.2187	8.0154	10.057	9.82413
chr17_35991866_35993738	chr17	35991866	35993738	1872	0.62707	0.59322	0.717163	0.544279	0.765582	0.761733	0.74245	0.748304	0.594445	1.05242	0.442553	0.532651	0.3775	0.237702	0.833653	0.755427	1.04539	0.610145	0.675675	0.750829	0.696471	0.382617	0.878156
chr17_36005694_36020560	chr17	36005694	36020560	14866	1.10549	1.12626	1.25142	1.1286	1.21196	1.45937	1.38486	1.46801	1.11535	1.03611	0.999628	1.23608	1.39639	1.49164	1.18275	1.35373	1.27452	1.11588	1.19733	1.43741	1.05036	1.3747	1.27033
chr17_36029772_36032855	chr17	36029772	36032855	3083	0.786899	1.0529	1.92847	1.52024	1.41672	1.45365	1.21157	1.53051	1.10089	0.77458	1.05808	1.2706	1.40396	1.27494	1.01239	0.98796	0.663612	0.919901	1.62181	1.39858	0.977849	1.3165	0.887987
chr17_36037127_36042747	chr17	36037127	36042747	5620	1.58745	1.56559	1.99639	1.69211	1.68794	2.97227	2.22577	2.34827	1.65336	1.3916	1.6676	2.14176	2.43628	1.97944	2.11042	1.56785	1.45617	1.57652	1.79215	2.51543	1.57086	2.18583	1.71148
chr17_36042960_36058645	chr17	36042960	36058645	15685	0.0997875	0.0599082	0.1773	0.199209	0.365488	0.116888	0.143993	0.126914	0.191556	0.102768	0.201371	0.149848	0.180218	0.10875	0.192359	0.145643	0.107753	0.0798479	0.247332	0.129265	0.165232	0.146272	0.148585
chr17_36080188_36084223	chr17	36080188	36084223	4035	0.659426	0.910339	0.356487	0.521861	0.304444	0.605826	1.42087	0.529889	0.372313	0.547442	0.680116	0.600145	0.481628	0.661677	0.902453	0.620068	0.683405	0.784883	0.394264	0.852194	0.53329	0.58115	0.735309
chr17_36109718_36129692	chr17	36109718	36129692	19974	0.188065	0.128302	0.278457	0.258455	0.28359	0.413048	0.282684	0.269456	0.242349	0.203247	0.256638	0.260303	0.28304	0.304464	0.520877	0.577292	0.351821	0.158183	0.273501	0.321729	0.234078	0.282602	0.48333
chr17_36145017_36163176	chr17	36145017	36163176	18159	2.74523	3.00128	2.43447	2.20697	2.60447	4.7172	3.97523	3.57696	1.15821	1.41698	1.2261	1.79636	1.90203	1.80108	2.25165	1.94092	2.10638	2.87326	2.4153	4.0898	1.2671	1.83316	2.09965
chr17_36164442_36168537	chr17	36164442	36168537	4095	3.13416	3.12907	3.30188	2.5379	2.56652	5.34768	5.87596	4.77114	1.61689	1.16631	1.97252	2.46976	2.28657	2.26383	2.41362	2.70957	2.19395	3.13162	2.8021	5.33159	1.58524	2.34005	2.43905
chr17_36185571_36190287	chr17	36185571	36190287	4716	0.730146	0.796998	0.406679	0.720166	0.593319	1.29586	1.17885	1.10998	0.6371	0.746892	0.570927	0.332253	0.524465	0.471774	0.705953	0.876526	0.697892	0.763572	0.573388	1.1949	0.65164	0.442831	0.760124
chr17_36248820_36253679	chr17	36248820	36253679	4859	0.612023	0.527415	1.24334	1.43988	1.16576	0.964254	0.536324	0.500723	2.22148	2.10101	1.74762	1.80293	1.79978	1.57209	3.276	2.12682	2.69111	0.569719	1.28299	0.6671	2.02337	1.72493	2.69798
chr17_36255644_36258069	chr17	36255644	36258069	2425	9.48782	13.2451	9.17428	9.24355	9.03382	13.8186	12.1076	11.1884	8.92535	10.8815	9.37354	10.867	11.5837	11.4991	11.8841	11.4389	12.6918	11.3664	9.15055	12.3715	9.72681	11.3166	12.005
chr17_36258872_36272247	chr17	36258872	36272247	13375	6.83993	7.03828	7.04783	6.86117	6.74043	9.92273	8.56651	7.24323	7.60033	8.07467	7.86648	10.5383	10.1511	10.5575	8.83658	10.2316	8.37986	6.9391	6.88314	8.57749	7.84716	10.4156	9.14934
chr17_36284226_36286490	chr17	36284226	36286490	2264	0.207398	0.377313	2.45667	2.1902	2.89383	0.314921	0.652267	0.749	1.76947	1.84587	1.34936	1.79316	0.858378	1.50684	2.43556	2.45047	1.6109	0.292356	2.51357	0.572063	1.6549	1.38613	2.16564
chr17_36322857_36326155	chr17	36322857	36326155	3298	0	0.0518033	0.116307	0.288346	0.124159	0	0.0790176	0.0447105	0.522996	0.470655	0.4867	0.107979	0.133922	0.089949	0.0630927	0.131936	0.0539436	0.0259017	0.176271	0.0412427	0.49345	0.110617	0.0829908
chr17_3635239_3696261	chr17	3635239	3696261	61022	0.00769477	0	0.00157148	0.00667884	0.00223677	0	0.00284706	0.00966571	0.0218833	0.0234804	0.0127279	0.00233434	0.00289518	0.00486139	0.0443289	0.0570451	0.0437316	0.00384738	0.0034957	0.00417093	0.0193638	0.00336364	0.0483685
chr17_36365002_36368417	chr17	36365002	36368417	3415	0	0	0	0.039781	0.0399685	0	0	0	0.358442	0.314675	0.151621	0.0625678	0	0.0434336	0.0913967	0.063708	0.0260477	0	0.0265832	0	0.274913	0.0353338	0.0603841
chr17_36458916_36462334	chr17	36458916	36462334	3418	0.22896	0.199938	0.224447	0.19873	0.0399334	0.0595989	0.152487	0.0862816	0.813927	1.53706	1.09071	2.16711	1.9383	2.25657	1.30887	0.827477	0.962919	0.214449	0.15437	0.0994558	1.14723	2.12066	1.03309
chr17_36547074_36549250	chr17	36547074	36549250	2176	0	0	0	0	0	0	0	0	0.204559	0.054872	0.0951813	0	0	0	0.143437	0	0	0	0	0	0.118204	0	0.0478124
chr17_36639284_36642666	chr17	36639284	36642666	3382	0	0	0	0	0	0	0.025685	0	0.0164518	0.035305	0.0153101	0	0.104477	0	0	0	0	0	0	0.00856167	0.0223556	0.0348255	0
chr17_36670007_36672219	chr17	36670007	36672219	2212	0	0	0	0	0	0	0.0392706	0	0	0	0.0468161	0	0	0	0.0940686	0	0	0	0	0.0130902	0.0156054	0	0.0313562
chr17_36772909_36776234	chr17	36772909	36776234	3325	0.0470727	0	0	0	0	0	0	0	0.100403	0.0718204	0.0155725	0.0428409	0.0531338	0.0446093	0.219031	0.327162	0.347786	0.0235363	0	0	0.0625987	0.0468613	0.297993
chr17_36812170_36815564	chr17	36812170	36815564	3394	0.138347	0	0	0.0400271	0	0	0	0.0434459	0.0655746	0.0703603	0.0915356	0.29379	0.0520536	0.262214	1.22616	0.673073	0.681431	0.0691736	0.0133424	0.014482	0.0758235	0.202686	0.860222
chr17_36837133_36859398	chr17	36837133	36859398	22265	10.6008	12.3157	6.74473	6.2999	7.23382	15.9701	12.9803	11.4441	6.00508	5.94728	5.76507	8.18273	7.70872	7.94424	6.51388	6.69838	6.59207	11.4583	6.75948	13.4648	5.90581	7.94523	6.60144
chr17_36860690_36867210	chr17	36860690	36867210	6520	0.480113	0.524072	1.25016	1.12516	1.54915	1.12477	0.905971	1.02902	2.44919	1.67565	1.57242	1.81335	1.5716	1.45596	1.62762	1.8019	1.95096	0.502092	1.30816	1.01992	1.89908	1.61364	1.79349
chr17_36869573_36877833	chr17	36869573	36877833	8260	0.0947438	0.0827348	0.0464382	0.065788	0.115671	0.0493242	0.0630993	0.0535552	0.431109	0.505939	0.307161	0.155208	0.106943	0.161614	0.251913	0.105357	0.36615	0.0887393	0.0759659	0.0553262	0.414736	0.141255	0.24114
chr17_36881597_36890123	chr17	36881597	36890123	8526	0.293721	0.220422	0.269936	0.41428	0.528295	0.477854	0.315842	0.302659	0.548178	0.630198	0.619449	0.334145	0.372983	0.313144	0.805376	0.663457	0.605122	0.257072	0.404171	0.365451	0.599275	0.340091	0.691318
chr17_36898117_36910214	chr17	36898117	36910214	12097	0.0905693	0.169477	0.0317087	0.0786116	0.0676989	0.168396	0.114894	0.0975153	0.27137	0.266499	0.188333	0.0765396	0.102231	0.0735682	0.421423	0.323728	0.294132	0.130023	0.0593397	0.126935	0.242067	0.084113	0.346428
chr17_36942917_36947986	chr17	36942917	36947986	5069	1.62106	1.33132	1.70261	1.32663	1.52137	2.15002	1.45663	1.49812	2.00871	1.5782	1.66501	1.50343	1.39412	1.96051	1.80618	1.43783	1.93033	1.47619	1.51687	1.70159	1.75064	1.61935	1.72478
chr17_36948355_36951741	chr17	36948355	36951741	3386	14.3065	18.5682	11.2151	11.5551	11.1258	24.5161	20.6777	14.6323	7.98614	8.72766	8.88464	9.84418	9.18307	7.99453	10.9079	8.67424	10.1405	16.4374	11.2987	19.942	8.53281	9.00726	9.90756
chr17_36954355_36958559	chr17	36954355	36958559	4204	14.4826	16.3776	9.99096	9.2744	9.96745	19.6974	15.3318	12.4341	9.43657	10.2105	9.05264	10.182	9.79164	8.89108	10.5921	11.0748	7.82887	15.4301	9.74427	15.8211	9.56656	9.62157	9.83192
chr17_36958591_36965625	chr17	36958591	36965625	7034	2.46991	3.76476	3.43553	3.09018	3.14355	3.20015	2.40816	1.97054	2.85557	3.24221	2.90767	3.44268	2.92608	2.51989	3.4463	3.24767	3.66738	3.11734	3.22309	2.52628	3.00182	2.96289	3.45378
chr17_36977700_36981237	chr17	36977700	36981237	3537	19.8688	22.8231	17.4872	15.9589	15.6096	36.5432	28.2433	26.1184	13.5915	15.3092	12.6921	19.6734	19.2054	18.85	15.4133	16.8231	12.977	21.346	16.3519	30.3017	13.8643	19.2429	15.0712
chr17_36984060_36989537	chr17	36984060	36989537	5477	24.6763	27.9183	15.6177	15.0313	15.2517	39.109	31.895	24.6746	13.9786	15.1841	13.2826	19.1809	19.0153	20.0675	13.9619	15.1146	12.457	26.2973	15.3002	31.8929	14.1484	19.4212	13.8445
chr17_37001162_37010635	chr17	37001162	37010635	9473	89.4853	106.859	49.471	47.189	49.3205	118.51	99.0076	81.1993	43.0707	46.1258	42.1914	62.682	61.3113	62.0986	45.4138	46.2663	40.3025	98.1719	48.6602	99.5722	43.796	62.0306	43.9942
chr17_37010742_37023398	chr17	37010742	37023398	12656	2.88151	3.15209	4.64472	4.98604	4.58354	4.37807	3.77502	3.15743	5.43387	5.64176	5.24087	5.08173	5.15101	4.92818	5.91061	5.90494	6.25538	3.0168	4.7381	3.77017	5.43883	5.05364	6.02364
chr17_37045965_37075067	chr17	37045965	37075067	29102	13.736	16.0856	11.1837	10.8768	11.2821	21.3985	17.202	14.9067	6.77385	7.27027	6.60444	7.32005	7.57928	7.65023	6.63522	6.53765	5.97258	14.9108	11.1142	17.8357	6.88285	7.51652	6.38182
chr17_37083870_37088499	chr17	37083870	37088499	4629	2.41757	2.91574	4.78542	4.98917	5.23383	4.59875	3.47166	3.2014	2.83669	3.89493	3.29978	3.43114	3.49218	3.78104	3.57363	4.277	3.68956	2.66666	5.00281	3.75727	3.3438	3.56812	3.84673
chr17_37090617_37098278	chr17	37090617	37098278	7661	1.07259	1.24885	3.71763	3.51999	3.81273	1.6619	1.53074	1.45319	2.60733	2.76645	2.45342	1.98023	2.69813	2.38142	2.02349	2.51329	2.15967	1.16072	3.68345	1.54861	2.60907	2.35326	2.23215
chr17_37110511_37120088	chr17	37110511	37120088	9577	0.114401	0.0981164	1.43187	1.35469	1.28981	0.0744473	0.136055	0.153968	0.755268	0.922597	0.665007	0.312349	0.313604	0.410424	0.434541	0.556572	0.352951	0.106259	1.35879	0.12149	0.780957	0.345459	0.448021
chr17_37140422_37161494	chr17	37140422	37161494	21072	0.00742771	0.00810779	0.100118	0.0580234	0.110116	0.00966729	0.032979	0.0279908	0.237643	0.223821	0.218693	0.0642197	0.0419205	0.035195	0.157995	0.28393	0.227955	0.00776775	0.0894192	0.0235457	0.226719	0.0471117	0.223293
chr17_37169726_37170645	chr17	37169726	37170645	919	0	0.185906	0.417388	0.443478	0.519829	0	0.189046	0	0.908162	1.0394	0.676109	0.387503	0.384483	1.12979	1.1321	0.236739	1.16152	0.0929529	0.460232	0.0630154	0.874558	0.633927	0.843452
chr17_37193891_37196095	chr17	37193891	37196095	2204	4.08335	5.34867	0.82668	1.07868	1.0528	6.33125	4.80841	2.87685	2.12058	2.46496	1.94992	3.19922	2.7254	2.62464	2.64348	1.82619	2.34087	4.71601	0.986053	4.67217	2.17849	2.84975	2.27018
chr17_37196424_37200994	chr17	37196424	37200994	4570	0.171244	0.523384	0.356721	0.416177	0.50774	0.601767	0.741313	0.451723	1.55841	1.52844	1.69952	1.9637	2.22287	2.36932	2.34488	1.80906	2.25789	0.347314	0.426879	0.598268	1.59546	2.1853	2.13727
chr17_37207949_37213118	chr17	37207949	37213118	5169	0.0605598	0	0	0.0788463	0.0528119	0	0	0.0285269	0.312161	0.254095	0.240412	0.192904	0.290519	0.229562	0.845362	0.715529	0.48185	0.0302799	0.0438861	0.00950895	0.268889	0.237662	0.680914
chr17_37220145_37226673	chr17	37220145	37226673	6528	0.0239762	0.052343	0	0.0208107	0.0209088	0	0	0.0225881	0.323885	0.27436	0.301408	0.130925	0.189444	0.113607	0.3825	0.849855	0.436044	0.0381596	0.0139065	0.00752938	0.299884	0.144659	0.556133
chr17_37230962_37237330	chr17	37230962	37237330	6368	0.0245786	0	0.0301178	0.0426671	0.0214341	0.0319895	0.0545645	0.069467	0.288336	0.431255	0.30085	0.212506	0.305177	0.209631	0.39211	0.512475	0.307312	0.0122893	0.0314063	0.052007	0.340147	0.242438	0.403966
chr17_37262710_37263749	chr17	37262710	37263749	1039	0.150642	0	0.0922954	0.0653764	0	0	0	0	0.214206	0.172379	0.19934	0	0.340077	0	0.700942	0.209396	0.171228	0.0753209	0.0525573	0	0.195309	0.113359	0.360522
chr17_37270219_37274484	chr17	37270219	37274484	4265	0.623865	0.20029	0.157389	0.127411	0.192017	0.525393	0.366612	0.345733	0.378326	0.545915	0.388492	0.367387	0.662771	0.434718	0.243939	0.459101	0.563125	0.412078	0.158939	0.412579	0.437578	0.488292	0.422055
chr17_37279042_37283460	chr17	37279042	37283460	4418	0	0.0386708	0.0651165	0.0307497	0	0.0922178	0.039324	0.100128	0.226691	0.270261	0.140639	0.0967266	0.0999716	0.100719	0.141295	0.196979	0.120805	0.0193354	0.0319554	0.0772233	0.212531	0.0991391	0.153026
chr17_37297555_37304313	chr17	37297555	37304313	6758	0	0.0252808	0.0141898	0.0100512	0	0	0	0.0218194	0.131731	0.132511	0.107266	0.0632344	0.0261423	0.0438964	0.0615803	0.160967	0.0526504	0.0126404	0.00808035	0.00727312	0.123836	0.0444244	0.0917326
chr17_37311794_37317054	chr17	37311794	37317054	5260	0	0	0.0546929	0.0129137	0.0259491	0	0.0330292	0	0.0952016	0.1135	0.0590631	0	0	0	0.0791178	0.0413618	0.0338224	0	0.0311852	0.0110097	0.0892547	0	0.051434
chr17_37334302_37339698	chr17	37334302	37339698	5396	0	0	0.0177715	0.0125882	0	0	0	0	0.0206227	0.0663833	0.0287872	0	0	0	0.0385619	0	0	0	0.0101199	0	0.0385978	0	0.012854
chr17_37359581_37363993	chr17	37359581	37363993	4412	0	0	0	0.0153958	0.0154683	0.0692574	0.0196887	0	0.0252221	0.0270629	0.129095	0.0322861	0	0	0.0943245	0.0986233	0	0	0.010288	0.0296487	0.0604599	0.010762	0.0643159
chr17_37379032_37386208	chr17	37379032	37386208	7176	0.0218111	0	0	0	0.0190207	0	0	0	0.0465218	0.016639	0	0.0198503	0	0	0.0579933	0	0.0495836	0.0109056	0.00634022	0	0.0210536	0.00661678	0.0358589
chr17_37390392_37396252	chr17	37390392	37396252	5860	0.0133547	0.0291549	0	0	0	0	0	0	0.0569693	0.0407514	0.0530157	0.0486164	0.0301484	0.0253116	0.071017	0.0371268	0.0303594	0.0212548	0	0	0.0502455	0.0346921	0.0461677
chr17_37399225_37407477	chr17	37399225	37407477	8252	0.00948356	0	0.0232416	0	0	0.024686	0	0	0.0269705	0.0144694	0.0501974	0.017262	0.0214093	0.125822	0.151294	0.0527297	0.0215591	0.00474178	0.00774721	0.00822868	0.0305458	0.054831	0.0751943
chr17_37445479_37446517	chr17	37445479	37446517	1038	0	0	0	0	0	0	0	0	0	0	0	0	0	0	0	0	0	0	0	0	0	0	0
chr17_37458915_37471590	chr17	37458915	37471590	12675	0	0	0	0	0	0	0	0.0116336	0.0263385	0.0471012	0.0081702	0	0	0	0.0164166	0	0	0	0	0.00387785	0.0272033	0	0.00547218
chr17_37480850_37483552	chr17	37480850	37483552	2702	0	0	0	0	0	0	0	0.0545727	0.123553	0.22095	0.0766523	0	0.0653848	0	0	0.0805192	0.0658423	0	0	0.0181909	0.140385	0.0217949	0.0487872
chr17_37492467_37500207	chr17	37492467	37500207	7740	0	0	0	0	0	0	0	0	0.0143773	0.0308531	0.053518	0	0.0114128	0	0.0940929	0.0562178	0.0459705	0	0	0	0.0329161	0.00380426	0.0654271
chr17_37508029_37532449	chr17	37508029	37532449	24420	0.00640937	0.00699621	0.0235614	0	0.0167681	0.0166838	0.00711439	0.0241532	0.0637969	0.0684529	0.0318051	0.0291659	0.0361732	0.0485916	0.132074	0.0980013	0.174846	0.00670279	0.0134432	0.0159838	0.054685	0.0379769	0.134974
chr17_37561667_37569451	chr17	37561667	37569451	7784	0	0	0	0	0	0	0.0223193	0.0189434	0.028592	0.046018	0.0199558	0.0365997	0.0907861	0.133387	0.106927	0.08385	0.159987	0	0	0.0137542	0.031522	0.0869241	0.116921
chr17_37573876_37577663	chr17	37573876	37577663	3787	0	0	0	0.0358733	0	0	0	0	0.0293848	0.157647	0	0.112843	0.0466516	0.0195836	0	0	0.187912	0	0.0119578	0	0.0623438	0.0596929	0.0626374
chr17_37589232_37592743	chr17	37589232	37592743	3511	0	0	0	0	0	0	0	0.0419981	0	0	0	0	0	0	0.0592651	0.0619661	0	0	0	0.0139994	0	0	0.0404104
chr17_37608939_37627199	chr17	37608939	37627199	18260	0	0	0	0	0	0	0	0	0.0243768	0	0.00567126	0	0	0	0.0113954	0.0238295	0.00974293	0	0	0	0.010016	0	0.0149893
chr17_37657599_37663782	chr17	37657599	37663782	6183	0	0	0	0	0	0	0	0	0	0.0193113	0	0.0230383	0	0	0	0	0	0	0	0	0.00643709	0.00767945	0
chr17_37666987_37673476	chr17	37666987	37673476	6489	0	0	0.0295561	0.0209358	0.0210344	0	0	0	0.154341	0.0184006	0.0638356	0.0878077	0.163356	0.11429	0.0961996	0.134112	0.0548331	0	0.0238421	0	0.0788592	0.121818	0.0950482
chr17_37696563_37702124	chr17	37696563	37702124	5561	0	0	0	0	0	0	0	0	0	0.0214712	0.0186221	0.0256152	0	0.0133363	0	0	0	0	0	0	0.0133644	0.0129838	0
chr17_37721807_37727220	chr17	37721807	37727220	5413	0	0	0	0.0250974	0	0	0	0	0	0	0	0	0.0326381	0.0137009	0	0.0401927	0	0	0.00836579	0	0	0.0154463	0.0133976
chr17_37748854_37753169	chr17	37748854	37753169	4315	0	0	0	0.0314837	0.015816	0	0	0.0170864	0.0257891	0	0	0	0.0204716	0	0.0241112	0	0	0	0.0157666	0.00569545	0.00859638	0.00682386	0.00803707
chr17_37768606_37773749	chr17	37768606	37773749	5143	0	0	0	0.026415	0.0132697	0	0	0.0143355	0.0432744	0	0.0100678	0	0.0171758	0.0576807	0.0404588	0	0	0	0.0132282	0.00477851	0.0177807	0.0249521	0.0134863
chr17_37793528_37798134	chr17	37793528	37798134	4606	0	0	0	0	0.0296336	0	0	0.0640275	0	0	0	0	0	0.0483041	0.0225879	0.141704	0	0	0.00987786	0.0213425	0	0.0161014	0.054764
chr17_37799887_37808617	chr17	37799887	37808617	8730	0	0	0.0219691	0	0.00781743	0.0233344	0	0.0168906	0	0.0136771	0	0.0163168	0.0505927	0.00849518	0.119175	0.0747639	0.0407574	0	0.00992883	0.0134083	0.00455905	0.0251349	0.0782321
chr17_37832948_37838490	chr17	37832948	37838490	5542	0	0	0	0	0	0.0367573	0	0	0	0.0215448	0.0186859	0	0	0	0	0.0392571	0	0	0	0.0122524	0.0134102	0	0.0130857
chr17_37847482_37852057	chr17	37847482	37852057	4575	0	0	0	0.0296945	0	0	0.0379745	0	0	0.0260987	0.0226355	0	0	0	0.0454819	0.0951095	0.0777731	0	0.00989815	0.0126582	0.0162447	0	0.0727881
chr17_37900436_37906795	chr17	37900436	37906795	6359	0	0	0	0	0	0	0	0	0	0.0187768	0.0162852	0.0112004	0.0277826	0.0233253	0	0.10264	0.0699425	0	0	0	0.0116873	0.0207694	0.0575276
chr17_37920547_37926801	chr17	37920547	37926801	6254	0	0	0	0	0	0	0	0	0	0.038184	0.0331171	0.0113884	0.0282491	0	0.0665429	0.104363	0.0711168	0	0	0	0.0237671	0.0132125	0.0806744
chr17_37952050_37953079	chr17	37952050	37953079	1029	0	0	0	0	0	0	0	0	0	0	0.100639	0.0692158	0	0	0.404431	0.211431	0	0	0	0	0.0335463	0.0230719	0.205287
chr17_38050856_38060079	chr17	38050856	38060079	9223	0.237584	0.240813	1.43484	1.20784	1.47251	0.441742	0.74406	0.559572	0.796323	0.945062	0.830884	0.525118	0.488461	0.643287	0.439939	0.613318	0.578681	0.239198	1.37173	0.581791	0.857423	0.552289	0.543979
chr17_38063920_38072790	chr17	38063920	38072790	8870	0.0882281	0.0385225	0.497313	0.589663	0.669382	0.0688982	0.156693	0.0831202	0.759013	0.881713	0.6538	0.208771	0.1693	0.367888	0.211129	0.220752	0.180513	0.0633753	0.585452	0.102904	0.764842	0.248653	0.204131
chr17_38081623_38088693	chr17	38081623	38088693	7070	0.0442763	0	0.379782	0.192153	0.212364	0	0.0245733	0	0.613851	0.388435	0.322243	0.0402959	0.074966	0.0419592	0.20602	0.0307727	0.0251635	0.0221382	0.261433	0.0081911	0.44151	0.052407	0.0873186
chr17_38129862_38134526	chr17	38129862	38134526	4664	0	0	0	0	0.0585302	0	0.0372499	0	0.190875	0.230406	0.155425	0.0305416	0.0757589	0.0954068	0.089228	0.0466473	0.0381445	0	0.0195101	0.0124166	0.192235	0.0672358	0.0580066
chr17_38145280_38151269	chr17	38145280	38151269	5989	0	0.0142634	0.0320237	0.0226836	0	0	0	0	0.130065	0.119621	0.103747	0	0.0589981	0	0	0.0363271	0.0594109	0.00713172	0.0182358	0	0.117811	0.019666	0.0319127
chr17_38171387_38176578	chr17	38171387	38176578	5191	0	0	0	0.0261707	0	0	0	0	0.0214371	0	0.0199494	0	0	0	0	0	0	0	0.00872357	0	0.0137955	0	0
chr17_38204334_38210915	chr17	38204334	38210915	6581	0	0.0129804	0	0	0	0	0	0	0.0338186	0.0181434	0.0629432	0	0	0	0.0474274	0.0330592	0	0.00649018	0	0	0.0383017	0	0.0268289
chr17_38261034_38276410	chr17	38261034	38276410	15376	0	0.0111113	0	0.00883534	0	0.026497	0.011299	0	0.00723726	0	0.01347	0	0.01149	0.0192932	0	0.0141495	0.0231407	0.00555565	0.00294511	0.0125987	0.00690242	0.010261	0.0124301
chr17_38303526_38307570	chr17	38303526	38307570	4044	0	0	0.0474258	0	0	0	0	0	0	0	0.0256076	0	0	0	0	0	0	0	0.0158086	0	0.00853588	0	0
chr17_38329830_38336643	chr17	38329830	38336643	6813	0	0	0	0	0	0	0	0	0	0	0.0152	0	0	0.021771	0	0	0	0	0	0	0.00506665	0.007257	0
chr17_38416473_38420185	chr17	38416473	38420185	3712	0	0	0	0.0365981	0	0.109757	0	0	0	0	0	0	0	0	0	0	0.0239636	0	0.0121994	0.0365857	0	0	0.00798787
chr17_38554191_38560621	chr17	38554191	38560621	6430	0	0.0265704	0.0298273	0.0211279	0.0636823	0	0	0.0229324	0.0519192	0.0371389	0	0.0443067	0	0	0	0	0.0276681	0.0132852	0.0382125	0.00764413	0.029686	0.0147689	0.0092227
chr17_38639446_38645653	chr17	38639446	38645653	6207	0	0	0	0	0	0	0	0	0	0	0	0	0	0	0	0.0350512	0	0	0	0	0	0	0.0116837
chr17_39036694_39040227	chr17	39036694	39040227	3533	0	0	0	0.0384523	0	0.057659	0	0	0.251979	0.439349	0.249147	0.806375	0.575064	1.00759	0.235584	0.369481	0.201422	0	0.0128174	0.0192197	0.313492	0.796343	0.268829
chr17_39042633_39043341	chr17	39042633	39043341	708	0	0	0	0.0959408	0.0963929	0	0.245386	0	1.41458	0.337292	0.292535	0.502988	0.249534	1.36175	0.587796	0.614585	0	0	0.0641112	0.0817954	0.681468	0.704757	0.400793
chr17_39073690_39077037	chr17	39073690	39077037	3347	0	0	0	0	0	0	0	0	0	0	0	0.0425593	0	0.0886321	0	0	0	0	0	0	0	0.0437305	0
chr17_39095333_39097151	chr17	39095333	39097151	1818	0	0	0	0.0747261	0	0	0	0	0	0	0	0	0	0	0	0	0	0	0.0249087	0	0	0	0
chr17_39406358_39410992	chr17	39406358	39410992	4634	0	0	0	0	0	0	0	0	0	0	0	0	0	0	0	0	0	0	0	0	0	0	0
chr17_39536141_39540847	chr17	39536141	39540847	4706	0	0	0	0	0	0	0	0	0	0	0	0	0	0	0	0	0	0	0	0	0	0	0
chr17_39640953_39645666	chr17	39640953	39645666	4713	0	0	0	0.028825	0.0144804	0	0	0	0.0118057	0	0.0109863	0	0	0	0.0220751	0	0.0377479	0	0.0144351	0	0.00759733	0	0.019941
chr17_39950519_39955287	chr17	39950519	39955287	4768	0	0	0	0	0.0143134	0	0	0	0	0	0	0	0	0	0.0436409	0	0	0	0.00477112	0	0	0	0.014547
chr17_40095449_40100099	chr17	40095449	40100099	4650	0.0168298	0	0	0	0	0.109521	0.224172	0.126843	0	0	0.0668112	0	0	0.015949	0.0671225	0.0467877	0.0765186	0.00841488	0	0.153512	0.0222704	0.00531634	0.0634763
chr17_40207014_40208640	chr17	40207014	40208640	1626	0.192517	0.0525361	0.471808	0.417749	0.419718	0	0.427388	0.045343	0.307971	0.771043	0.573195	0.657039	0.651918	0.547328	0.703837	0.401408	0.32824	0.122527	0.436425	0.157577	0.550736	0.618762	0.477828
chr17_40221776_40242288	chr17	40221776	40242288	20512	0.129718	0.158254	0.308554	0.218561	0.226245	0.362489	0.317619	0.176124	0.203442	0.203737	0.209518	0.180558	0.180873	0.216935	0.14202	0.222739	0.164792	0.143986	0.25112	0.285411	0.205566	0.192789	0.176517
chr17_40293757_40319207	chr17	40293757	40319207	25450	0.544272	0.553828	0.263758	0.290921	0.23866	1.48079	1.23218	1.16458	0.22737	0.199393	0.142417	0.187503	0.26379	0.17193	0.179873	0.170973	0.111847	0.54905	0.264447	1.29252	0.189727	0.207741	0.154231
chr17_4044657_4082995	chr17	4044657	4082995	38338	0	0	0.0050026	0.00354354	0.00356024	0.0053135	0	0.00384619	0.0174156	0.0124578	0.00540233	0.00371553	0.0138246	0.0077378	0.0271375	0.0113497	0.0139214	0	0.00403546	0.00305323	0.0117586	0.00842599	0.0174695
chr17_40520021_40530421	chr17	40520021	40530421	10400	0	0.0574967	0.0368827	0.0391881	0.0524971	0.00979371	0.0501154	0.0638028	0.0642	0.0574046	0.0298723	0.0136967	0	0.0142621	0.120046	0.104598	0.179616	0.0287484	0.0428559	0.0412373	0.0504923	0.00931961	0.134753
chr17_40561506_40579549	chr17	40561506	40579549	18043	0.0173493	0.0568134	0.0637776	0.0301174	0.0302593	0.0112902	0.0192577	0.0122587	0.0493399	0.033088	0.0459158	0.0394741	0.0195832	0.00822069	0.0115324	0.0602901	0.0394404	0.0370814	0.0413848	0.0142689	0.0427813	0.022426	0.0370877
chr17_40598593_40602618	chr17	40598593	40602618	4025	0	0	0.0476496	0.0675042	0.0339111	0	0.0431636	0	0.138236	0.0889949	0.205828	0.106171	0.175572	0.0368511	0.103394	0.135132	0	0	0.0496883	0.0143879	0.144353	0.106198	0.0795086
chr17_40632074_40637060	chr17	40632074	40637060	4986	0	0	0	0.0272467	0.0273751	0	0	0	0.0669555	0	0	0	0.0708663	0.0446227	0.0208664	0	0.0356811	0	0.0182073	0	0.0223185	0.0384963	0.0188492
chr17_40727119_40731782	chr17	40727119	40731782	4663	0.0335657	0	0.0205651	0.014567	0	0.152902	0	0	0.167051	0.0512123	0.122146	0	0	0	0	0.116643	0	0.0167828	0.0117107	0.0509673	0.11347	0	0.0388811
chr17_40764019_40807003	chr17	40764019	40807003	42984	0.156575	0.133152	0.138319	0.173829	0.171473	0.3507	0.258676	0.274438	0.214876	0.244448	0.207192	0.172325	0.164405	0.172536	0.145226	0.172091	0.161417	0.144863	0.161207	0.294604	0.222172	0.169755	0.159578
chr17_40811125_40840754	chr17	40811125	40840754	29629	0.0211302	0.0172987	0.0517844	0.0320957	0.0414604	0.0343766	0.0234545	0.0398138	0.221591	0.153136	0.227184	0.0649034	0.13118	0.0901099	0.0877855	0.132172	0.114085	0.0192144	0.0417802	0.0325483	0.200637	0.0953978	0.111347
chr17_40875481_40880559	chr17	40875481	40880559	5078	0.24658	0.269157	0.30215	0.240778	0.32255	0.240696	0.102639	0.290381	0.547854	0.564324	0.42826	0.70129	0.382703	0.701028	0.614651	0.385598	0.665658	0.257869	0.288493	0.211239	0.513479	0.595007	0.555302
chr17_40904617_40914350	chr17	40904617	40914350	9733	0.209053	0.280855	0.236461	0.244263	0.315532	0.272087	0.249899	0.1515	0.69743	0.7974	0.664988	0.204895	0.326729	0.335269	0.363439	0.290591	0.420408	0.244954	0.265419	0.224495	0.719939	0.288964	0.358146
chr17_40923050_40961988	chr17	40923050	40961988	38938	3.91111	4.25166	4.14729	3.61279	3.7788	5.25517	4.36363	3.88728	3.04936	3.13238	2.8364	3.84119	3.99501	4.01498	4.08272	4.73254	4.01154	4.08138	3.84629	4.50203	3.00605	3.9504	4.2756
chr17_41071122_41140201	chr17	41071122	41140201	69079	0.0634414	0.0519376	0.0194347	0.0137663	0.017783	0.0973147	0.0679049	0.0821817	0.0225527	0.0293841	0.0224867	0.026807	0.02046	0.00644157	0.0060244	0.0188969	0.0103016	0.0576895	0.0169947	0.0824671	0.0248079	0.0179029	0.011741
chr17_4119445_4122102	chr17	4119445	4122102	2657	0	0	0	0	0	0	0	0	0	0.0898769	0.0389753	0	0	0	0	0.0818829	0	0	0	0	0.0429507	0	0.0272943
chr17_42315946_42505077	chr17	42315946	42505077	189131	0.00662046	0.00993661	0.0141968	0.0143659	0.015877	0.0161562	0.0128602	0.0116947	0.0288304	0.0284092	0.0290198	0.0203353	0.0140117	0.0133322	0.0143025	0.0172549	0.0216349	0.00827854	0.0148132	0.0135704	0.0287531	0.0158931	0.0177308
chr17_42556782_42611395	chr17	42556782	42611395	54613	0.0114637	0.00312833	0.0245826	0.0199003	0.0124963	0.0149202	0.00636234	0.0027	0.0509403	0.0306085	0.0322354	0.0130414	0.00646988	0.0135797	0.00381008	0.00398372	0.0130303	0.00729601	0.0189931	0.00799418	0.0379281	0.0110303	0.00694136
chr17_42656890_42692284	chr17	42656890	42692284	35394	0.0530655	0.0820593	0.243842	0.259084	0.219813	0.135254	0.088354	0.120817	0.0880331	0.119759	0.114108	0.0925654	0.0898473	0.0880048	0.0970028	0.0491751	0.0351851	0.0675624	0.240913	0.114808	0.1073	0.0901392	0.0604543
chr17_42696129_42742179	chr17	42696129	42742179	46050	0.23452	0.237443	0.608063	0.494142	0.592801	0.4114	0.339544	0.236953	0.245275	0.256694	0.230502	0.259837	0.151541	0.212584	0.117483	0.122837	0.123626	0.235981	0.565002	0.329299	0.244157	0.207987	0.121315
chr17_42792950_42876665	chr17	42792950	42876665	83715	5.38362	6.27757	6.25095	5.79824	6.37747	8.73578	7.3673	6.30844	3.7007	3.92229	3.46057	4.71587	4.69241	4.56503	3.81784	4.15037	3.74874	5.8306	6.14222	7.47051	3.69452	4.65777	3.90565
chr17_43016554_43089189	chr17	43016554	43089189	72635	1.49546	1.7594	2.11765	2.05831	2.23243	2.25767	1.90273	1.69715	1.16895	1.22549	1.10066	1.5081	1.64058	1.66429	1.60711	1.85858	1.65084	1.62743	2.13613	1.95252	1.16503	1.60432	1.70551
chr17_43146040_43158291	chr17	43146040	43158291	12251	0.0511033	0.0557824	0.109585	0.0665344	0.111413	0.0332559	0.0567246	0.0361086	0.118084	0.214418	0.109889	0.116273	0.115367	0.169501	0.237786	0.284141	0.217826	0.0534428	0.0958443	0.0420297	0.147463	0.133714	0.246584
chr17_43270328_43324737	chr17	43270328	43324737	54409	0.00575334	0.0125602	0.0105749	0.0461921	0.0200691	0.0262082	0.0031931	0.00813038	0.024543	0.0285287	0.033308	0.0366529	0.048706	0.0163568	0.0535411	0.0559812	0.0653957	0.00915679	0.025612	0.0125106	0.0287932	0.0339052	0.058306
chr17_43360450_43459557	chr17	43360450	43459557	99107	0.0189512	0.0137909	0.0096759	0.00685381	0.00550889	0.0308317	0.0227888	0.028269	0.0185267	0.0168668	0.0188083	0.0316205	0.0160436	0.0149662	0.04619	0.0417094	0.0430821	0.0163711	0.0073462	0.0272965	0.0180673	0.0208768	0.0436605
chr17_43474323_43502812	chr17	43474323	43502812	28489	0	0.00599696	0.00673207	0	0.0143732	0	0	0.00517587	0.054685	0.0461026	0.0581599	0.0350003	0.0248053	0.0156193	0.0292155	0.114551	0.0686919	0.00299848	0.00703508	0.00172529	0.0529825	0.0251416	0.0708195
chr17_43534187_43543639	chr17	43534187	43543639	9452	0.0331182	0.0723011	0.0405819	0.10061	0.101084	0.0646559	0.0367612	0.101403	0.953627	0.909533	0.969617	1.1981	1.56072	1.16909	2.38856	1.93348	1.46812	0.0527096	0.0807586	0.0676066	0.944259	1.30931	1.93005
chr17_43568097_43612201	chr17	43568097	43612201	44104	0.259063	0.247919	0.543573	0.625294	0.634431	0.415695	0.307256	0.25911	2.65307	2.83993	2.53117	3.27661	3.53508	3.36646	3.27896	3.63312	2.9971	0.253491	0.601099	0.327354	2.67472	3.39271	3.30306
chr17_43615334_43630299	chr17	43615334	43630299	14965	0	0.0114165	0.0897113	0.0998579	0.0820869	0.0544495	0	0.0492667	0.61719	0.694148	0.574357	0.118983	0.159375	0.158584	0.333706	0.348915	0.267483	0.00570823	0.090552	0.0345721	0.628565	0.145647	0.316701
chr17_43641890_43667214	chr17	43641890	43667214	25324	0.828196	0.829815	0.802785	0.713487	0.948612	0.868764	0.716914	0.774426	0.566859	0.556365	0.623617	0.787492	0.816236	0.661855	0.702528	0.798979	0.667393	0.829006	0.821628	0.786701	0.58228	0.755195	0.722967
chr17_43667424_43751431	chr17	43667424	43751431	84007	0.212398	0.215575	0.130132	0.124521	0.112109	0.264315	0.177855	0.15973	0.119219	0.123656	0.114027	0.139043	0.153522	0.150079	0.25017	0.248623	0.196951	0.213987	0.122254	0.200633	0.118967	0.147548	0.231915
chr17_43801350_44039516	chr17	43801350	44039516	238166	0.0295729	0.0315632	0.0185214	0.0205347	0.0189122	0.0384896	0.0357437	0.0371477	0.03551	0.038603	0.0317412	0.0526324	0.057118	0.0448404	0.13542	0.128802	0.115035	0.030568	0.0193228	0.037127	0.0352848	0.0515303	0.126419
chr17_44078812_44086567	chr17	44078812	44086567	7755	0.201827	0.308429	0.272042	0.17518	0.334411	0.262681	0.40325	0.171128	0.229591	0.123174	0.206981	0.165315	0.182251	0.210391	0.16099	0.224436	0.0917632	0.255128	0.260544	0.27902	0.186582	0.185986	0.159063
chr17_44096307_44105809	chr17	44096307	44105809	9502	1.3507	1.22265	1.71565	1.17237	1.72375	1.88659	1.68212	1.30354	0.983743	1.05554	1.14434	1.46913	1.09698	1.26441	1.13872	1.21352	1.25444	1.28668	1.53726	1.62408	1.06121	1.27684	1.20223
chr17_44134767_44280172	chr17	44134767	44280172	145405	0.00861135	0.00587488	0.00791403	0.00840871	0.0103258	0.00420293	0.0107534	0.0111551	0.046684	0.0550181	0.0530588	0.0901279	0.0789762	0.0887476	0.140242	0.1197	0.122352	0.00724312	0.00888283	0.00870382	0.051587	0.0859506	0.127431
chr17_44366567_44367903	chr17	44366567	44367903	1336	0	0	0	0	0	0	0	0	0	0	0	0	0	0.111022	0	0	0.133163	0	0	0	0	0.0370074	0.0443877
chr17_44495986_45119290	chr17	44495986	45119290	623304	0.418095	0.442123	0.469548	0.410845	0.464132	0.541216	0.454329	0.400041	0.24816	0.242326	0.227283	0.31949	0.33276	0.337675	0.279419	0.308907	0.257738	0.430109	0.448175	0.465195	0.239256	0.329975	0.282021
chr17_45147236_45151629	chr17	45147236	45151629	4393	0.0356287	0	0.0436581	0.0309247	0	0.0463713	0	0.0671319	0.227981	0.0815398	0.094293	0.0324257	0.0804324	0.101292	0.142099	0.0495249	0.16199	0.0178143	0.0248609	0.0378344	0.134605	0.0713835	0.117871
chr17_45391883_45475415	chr17	45391883	45475415	83532	7.07147	8.66182	6.87194	6.45986	6.81056	10.9449	9.18978	8.08752	7.1978	7.22424	6.60653	7.46745	7.651	7.5484	7.19406	7.17683	6.52994	7.86664	6.71412	9.40739	7.00952	7.55562	6.96694
chr17_45506840_45520843	chr17	45506840	45520843	14003	9.85285	10.4744	6.97828	6.63107	6.5746	12.3436	9.98753	8.48213	6.0277	5.60214	5.39122	7.25811	6.35244	7.15519	6.61998	6.62648	6.33971	10.1636	6.72799	10.2711	5.67369	6.92191	6.52872
chr17_45523433_45549677	chr17	45523433	45549677	26244	0.530788	0.602171	0.306934	0.289884	0.265246	0.745164	0.618963	0.466346	0.616951	0.552785	0.595837	0.434221	0.535179	0.607569	0.753223	0.733666	0.779575	0.566479	0.287355	0.610158	0.588524	0.525656	0.755488
chr17_45555702_45563169	chr17	45555702	45563169	7467	1.54064	1.59018	0.92466	0.846006	0.895691	1.66416	2.05911	1.33296	1.03575	1.06337	0.894529	1.13507	1.14751	1.19185	1.24006	1.06349	1.21511	1.56541	0.888785	1.68541	0.997884	1.15814	1.17288
chr17_45563873_45567671	chr17	45563873	45567671	3798	28.909	29.2618	33.5304	31.2088	34.6082	35.6679	32.2033	28.536	24.8168	26.5965	23.6535	32.3673	31.7708	29.2121	32.0228	32.3366	29.1591	29.0854	33.1158	32.1357	25.0223	31.1167	31.1728
chr17_45567774_45573271	chr17	45567774	45573271	5497	1242.03	1582.32	503.601	493.635	500.579	1528.62	1259.15	1034.74	301.501	320.605	304.22	416.04	380.722	389.689	389.473	391.214	365.958	1412.17	499.272	1274.17	308.775	395.484	382.215
chr17_45585199_45599606	chr17	45585199	45599606	14407	25.8181	27.4172	18.8435	17.2279	17.8443	35.7095	29.2309	25.5209	17.688	18.0507	16.3527	21.6927	21.9074	23.3345	17.9093	17.3286	16.9484	26.6177	17.9719	30.1538	17.3638	22.3116	17.3954
chr17_45600970_45602102	chr17	45600970	45602102	1132	74.3178	72.746	28.0399	30.0027	28.2148	90.5174	72.3633	57.3148	25.8539	29.9031	26.7127	28.6276	28.6386	26.9266	26.2857	25.9461	21.4524	73.5319	28.7525	73.3985	27.4899	28.0643	24.5614
chr17_45630203_45659325	chr17	45630203	45659325	29122	0.209606	0.252264	0.283187	0.216919	0.262467	0.244826	0.244594	0.202535	0.372564	0.352604	0.40716	0.273916	0.257828	0.259756	0.689503	0.635013	0.714751	0.230935	0.254191	0.230651	0.377443	0.263833	0.679756
chr17_45660170_45698495	chr17	45660170	45698495	38325	4.70877	5.01509	4.00845	3.83718	4.30222	6.47404	5.51459	4.6497	2.90359	2.97219	2.83854	3.59414	3.67399	3.91472	3.69196	3.89995	3.27263	4.86193	4.04928	5.54611	2.90477	3.72762	3.62151
chr17_45732863_45733844	chr17	45732863	45733844	981	0	0.174156	0	0.138483	0	0.207655	0.619844	0	0.340306	0.60857	0.475033	0.363012	0	0.226798	0.63633	1.10888	0.725406	0.0870782	0.0461611	0.275833	0.474637	0.196603	0.82354
chr17_45734505_45788594	chr17	45734505	45788594	54089	0.128769	0.175304	0.0602789	0.0753492	0.0605634	0.214672	0.186295	0.18129	0.378553	0.376379	0.352281	0.434536	0.408285	0.372947	0.650141	0.659659	0.629869	0.152037	0.0653972	0.194086	0.369071	0.405256	0.646556
chr17_45806203_45822323	chr17	45806203	45822323	16120	0.0194189	0.0105985	0.0118976	0.0589929	0.0254018	0.012637	0.0323325	0.0182947	0.169129	0.266653	0.26339	0.0883661	0.032879	0.0322047	0.354975	0.499369	0.408345	0.0150087	0.0320974	0.0210881	0.233058	0.0511499	0.420896
chr17_45879849_45881452	chr17	45879849	45881452	1603	0	0	0.299111	0.169497	0.0851481	0.19062	0.21676	0.0919871	0.20826	0.372431	0.129204	0.177724	0.110212	0.370121	0.389419	0.271445	0.332949	0	0.184585	0.166456	0.236632	0.219352	0.331271
chr17_45885345_45888630	chr17	45885345	45888630	3285	0	0	0.0875753	0.0827106	0.373952	0.186036	0.105774	0.0448875	0.474253	0.218085	0.157621	0.260176	0.107562	0.135457	0.190027	0.596063	0.379099	0	0.181412	0.112232	0.28332	0.167731	0.388396
chr17_45961858_45963849	chr17	45961858	45963849	1991	0.0786121	0.0858099	0.0963284	0	0.205664	0	0.0872593	0.0740609	0.251512	0.179912	0.338083	0.178862	0	0.0744982	0.365786	0.437093	0.53613	0.082211	0.100664	0.0537734	0.256502	0.0844536	0.446336
chr17_46016992_46032369	chr17	46016992	46032369	15377	3.69484	3.75538	2.68783	2.32354	2.29011	4.2525	3.44597	3.17407	3.37958	3.35057	3.28646	4.33999	4.45782	4.63006	4.73616	4.28702	3.81797	3.72511	2.43383	3.62418	3.33887	4.47595	4.28038
chr17_46067334_46084266	chr17	46067334	46084266	16932	0.0277315	0.0605413	0.0226541	0.0481404	0.0564284	0.0721861	0.030782	0.0217717	0.0394331	0.112829	0.0672768	0.0420642	0.0626045	0.0175202	0.0983131	0.0770953	0.0525354	0.0441364	0.0424076	0.0415799	0.0731797	0.0407296	0.0759813
chr17_46110985_46144216	chr17	46110985	46144216	33231	2.13361	2.56032	2.32877	1.81103	2.2529	2.85049	2.63494	2.30961	1.62411	1.66539	1.59242	1.86036	1.67467	1.95277	2.03503	1.90517	1.63821	2.34697	2.1309	2.59835	1.62731	1.82927	1.85947
chr17_46147386_46153553	chr17	46147386	46153553	6167	4.35262	4.15552	4.63381	4.84635	4.83599	5.48333	4.1412	4.59079	5.684	6.41829	5.31472	8.23448	8.30781	7.99714	7.79413	8.07879	7.15431	4.25407	4.77205	4.73844	5.80567	8.17981	7.67575
chr17_46161031_46169370	chr17	46161031	46169370	8339	4.66416	5.77755	5.66929	4.64299	5.25411	6.71783	5.53138	5.34899	4.14348	4.25258	3.78762	5.8591	4.95752	5.59401	5.789	5.97457	4.43751	5.22085	5.1888	5.86607	4.06123	5.47021	5.40036
chr17_46171354_46202645	chr17	46171354	46202645	31291	2.04581	2.36962	2.36895	2.23374	2.4013	3.08907	2.70391	2.39154	1.83505	2.04911	1.69777	2.19421	2.12291	2.14494	2.07807	2.30488	1.93024	2.20771	2.33466	2.72817	1.86064	2.15402	2.1044
chr17_46202781_46243598	chr17	46202781	46243598	40817	12.1077	13.2959	8.27689	8.06952	8.63255	16.5994	14.5037	12.5646	6.10013	6.6287	6.04847	8.27449	8.25198	8.18541	7.37152	7.72346	6.48563	12.7018	8.32632	14.5559	6.2591	8.23729	7.19354
chr17_46243919_46248054	chr17	46243919	46248054	4135	49.3207	56.5635	30.4266	27.3511	28.0742	72.2712	56.9097	48.1414	29.0378	25.9305	27.2229	29.6605	31.1896	33.3778	36.6341	34.4365	31.709	52.9421	28.6173	59.1074	27.3971	31.4093	34.2599
chr17_46248079_46252537	chr17	46248079	46252537	4458	11.1823	13.3558	13.1646	12.7533	13.2573	16.7473	14.0881	14.6529	10.6088	11.075	10.6159	13.4682	12.2258	13.7745	14.6095	13.372	12.3912	12.2691	13.0584	15.1628	10.7666	13.1562	13.4575
chr17_46253530_46257315	chr17	46253530	46257315	3785	0.909741	0.947899	1.26678	1.20239	1.20806	1.45314	1.10161	1.26613	1.38181	1.86121	1.368	1.41129	2.05376	1.86142	2.33643	2.58661	1.6921	0.92882	1.22574	1.27363	1.53701	1.77549	2.20505
chr17_46257850_46283026	chr17	46257850	46283026	25176	6.0335	6.49432	5.5992	5.32865	5.57875	8.65375	6.95596	5.92726	4.56374	4.59091	4.33134	5.81644	6.11215	5.83853	5.70699	5.95412	4.74868	6.26391	5.5022	7.17899	4.49533	5.92237	5.46993
chr17_46297420_46328352	chr17	46297420	46328352	30932	1.86462	1.9884	3.18699	2.8943	2.84175	2.30829	2.10623	2.00456	2.42656	2.52838	2.22468	3.15912	3.06139	3.19841	3.30296	3.04554	2.73772	1.92651	2.97435	2.13969	2.39321	3.13964	3.02874
chr17_4634977_4637471	chr17	4634977	4637471	2494	0	0	0	0	0	0	0	0	0.133857	0.095751	0.124568	0.0571155	0	0.118946	0.166864	0.174469	0.0713335	0	0	0	0.118059	0.0586872	0.137556
chr17_46383730_46420920	chr17	46383730	46420920	37190	4.57472	5.41622	4.94043	4.95153	5.33271	6.78391	5.65486	5.09294	3.26749	3.52682	3.05743	4.28985	4.38943	4.36123	3.55006	4.24128	3.3462	4.99547	5.07489	5.8439	3.28391	4.34684	3.71251
chr17_46428925_46431776	chr17	46428925	46431776	2851	0.439191	0.719105	1.58087	1.71543	1.93895	0.535889	0.914065	0.672367	1.09289	0.984193	0.617493	0.949307	0.619677	1.24862	0.802833	1.06836	1.43523	0.579148	1.74508	0.70744	0.898194	0.939202	1.10214
chr17_46432182_46438457	chr17	46432182	46438457	6275	1.25962	1.56553	2.17005	2.28405	2.1643	1.7855	1.63351	1.60967	1.17044	1.0846	1.3285	1.30528	1.28103	1.5719	1.64143	1.90693	1.8145	1.41258	2.20613	1.67623	1.19451	1.38607	1.78762
chr17_46442447_46487675	chr17	46442447	46487675	45228	0.117661	0.0868818	0.262912	0.256818	0.298769	0.182414	0.111397	0.205397	0.206676	0.208559	0.184319	0.182672	0.160154	0.224647	0.427864	0.39926	0.300915	0.102271	0.272833	0.166403	0.199851	0.189158	0.376013
chr17_46496710_46499624	chr17	46496710	46499624	2914	26.2652	28.8752	23.0029	22.0282	20.9141	29.2211	25.0703	22.7711	14.2633	14.3823	14.5883	21.582	21.6442	23.16	17.9231	15.9402	16.4535	27.5702	21.9818	25.6875	14.4113	22.1287	16.7723
chr17_46500571_46546388	chr17	46500571	46546388	45817	0.527792	0.568659	0.807897	0.710142	0.880317	0.604676	0.621871	0.595395	1.96732	2.1943	1.86244	1.24672	1.2532	1.22696	2.32981	2.14633	1.86382	0.548225	0.799452	0.607314	2.00802	1.24229	2.11332
chr17_46548328_46556175	chr17	46548328	46556175	7847	15.917	21.6635	11.3774	11.6687	11.5324	23.6107	18.8412	15.0518	8.64346	9.1145	9.00699	12.0989	11.5273	12.0407	10.7394	9.77328	9.8169	18.7902	11.5261	19.1679	8.92165	11.889	10.1099
chr17_46564470_46629504	chr17	46564470	46629504	65034	6.41744	7.12718	6.21959	5.91379	6.37716	9.89196	8.37358	7.36211	3.45387	3.40667	3.14092	4.60517	4.3506	4.91158	4.94011	4.76381	4.39198	6.77231	6.17018	8.54255	3.33382	4.62245	4.69863
chr17_46630623_46646022	chr17	46630623	46646022	15399	2.75955	3.23966	2.0488	1.54387	1.9057	3.30718	2.82053	2.69554	2.02702	2.10129	2.02757	2.33571	2.46665	2.48028	3.67541	3.40494	2.88827	2.9996	1.83279	2.94108	2.05196	2.42755	3.32287
chr17_46646228_46650139	chr17	46646228	46650139	3911	25.5525	31.6271	15.5943	17.0901	16.5599	26.0952	22.3441	19.6054	10.6699	11.067	11.8491	13.6946	12.7612	12.4774	14.099	14.2965	13.6466	28.5898	16.4147	22.6816	11.1953	12.9778	14.014
chr17_46650336_46664364	chr17	46650336	46664364	14028	14.3429	16.3443	9.49516	8.84182	9.12673	17.3461	14.5397	12.2249	11.5024	11.4695	10.9035	14.4954	15.1003	15.7969	12.3709	12.2833	11.414	15.3436	9.15457	14.7035	11.2918	15.1309	12.0227
chr17_46666323_46674352	chr17	46666323	46674352	8029	7.21275	6.60707	5.63736	5.37216	5.61847	8.27116	7.33536	7.00638	4.40741	4.11934	4.08864	5.59743	5.32496	5.59755	5.23504	5.89363	4.91906	6.90991	5.54266	7.53763	4.20513	5.50665	5.34924
chr17_46674549_46705111	chr17	46674549	46705111	30562	16.0527	18.6824	15.629	15.8736	15.8501	24.9154	21.4282	17.8059	11.6425	12.0546	11.4309	14.8706	15.4518	15.4189	15.6901	15.5544	13.799	17.3675	15.7842	21.3832	11.7093	15.2471	15.0145
chr17_46711462_46725541	chr17	46711462	46725541	14079	5.21389	5.11487	7.00192	6.60975	7.33892	5.70079	4.63363	4.63449	5.41422	5.66095	4.81782	6.8294	6.68206	6.28955	6.81332	6.72206	5.77477	5.16438	6.98353	4.98964	5.29766	6.60033	6.43672
chr17_46725663_46729168	chr17	46725663	46729168	3505	2.72397	2.29096	1.03966	1.16279	1.46033	3.77777	2.55272	2.08246	1.76207	1.46484	1.44773	1.58499	0.932494	1.56578	1.92941	0.962118	1.01515	2.50747	1.22093	2.80432	1.55821	1.36109	1.30223
chr17_46735704_46752214	chr17	46735704	46752214	16510	4.58838	5.28271	2.88672	2.62077	2.58765	7.34759	5.84022	4.66212	2.60507	2.59993	2.39292	3.1276	3.01762	3.11745	2.44503	2.63553	2.18746	4.93555	2.69838	5.94998	2.53264	3.08756	2.42267
chr17_46755662_46763712	chr17	46755662	46763712	8050	0.37914	0.350184	0.154861	0.135008	0.203467	0.341624	0.194236	0.146539	1.21648	1.07536	1.07417	1.04401	1.17414	1.04104	2.37805	2.43238	1.91166	0.364662	0.164446	0.227466	1.122	1.0864	2.2407
chr17_46772634_46773396	chr17	46772634	46773396	762	14.3782	12.2194	13.088	10.8753	11.4639	13.5004	10.9438	11.2236	13.3624	13.0057	12.5709	15.6092	18.548	16.0589	19.2515	19.7006	14.0083	13.2988	11.8091	11.8893	12.9797	16.7387	17.6535
chr17_46773906_46782672	chr17	46773906	46782672	8766	52.0026	58.9468	31.0132	29.6547	29.6932	71.6909	62.7271	51.5236	22.4185	22.5359	21.4533	28.3641	29.0822	30.584	25.5886	25.8613	22.6188	55.4747	30.1204	61.9805	22.1359	29.3434	24.6896
chr17_46798119_46858482	chr17	46798119	46858482	60363	6.5225	7.37726	4.52126	4.2221	4.27139	9.50494	7.87892	7.07682	5.23005	5.76999	5.0944	6.08009	5.64724	5.75975	8.49031	8.45555	7.62016	6.94988	4.33825	8.15356	5.36482	5.82903	8.18867
chr17_46890683_46891847	chr17	46890683	46891847	1164	30.0528	28.548	29.4935	25.6182	29.374	36.1391	28.9556	23.3091	22.8487	26.055	19.0834	28.5137	25.1952	29.9455	31.4622	27.4757	25.2186	29.3004	28.1619	29.4679	22.6624	27.8848	28.0522
chr17_46910458_46924933	chr17	46910458	46924933	14475	0.145974	0.171143	0.251745	0.314407	0.292315	0.204061	0.120023	0.198644	0.641927	0.746517	0.676073	0.186976	0.274616	0.322782	0.632505	0.676361	0.54693	0.158558	0.286156	0.174243	0.688172	0.261458	0.618599
chr17_46928294_47010556	chr17	46928294	47010556	82262	4.0755	4.65946	4.36215	4.25663	4.43266	5.97171	5.05179	4.39344	4.06096	4.27605	3.90754	4.61995	4.79784	4.88187	4.49488	4.57278	3.81387	4.36748	4.35048	5.13898	4.08152	4.76655	4.29385
chr17_47368886_47381417	chr17	47368886	47381417	12531	8.88065	9.05296	6.40524	6.84085	6.86764	11.5095	10.1279	8.2606	5.68345	5.26449	5.43364	7.70148	7.71899	7.46897	6.97418	6.49338	5.59372	8.96681	6.70458	9.966	5.46052	7.62981	6.35376
chr17_47385392_47392967	chr17	47385392	47392967	7575	0.475232	0.293204	0.772223	0.771174	0.846883	0.457169	0.504572	0.603447	1.20462	1.40287	1.19621	1.09068	1.1778	1.06716	1.0301	1.12013	1.10384	0.384218	0.79676	0.52173	1.2679	1.11188	1.08469
chr17_47394557_47470638	chr17	47394557	47470638	76081	0.199552	0.269472	0.581059	0.592827	0.561534	0.397613	0.36194	0.324638	0.941948	0.991076	0.922176	1.21793	1.22492	1.41052	1.1104	1.20247	1.06864	0.234512	0.578474	0.361397	0.951733	1.28446	1.12717
chr17_47483363_47502292	chr17	47483363	47502292	18929	6.47433	7.13481	5.15215	5.00591	5.68207	8.20583	7.15896	6.37215	5.12339	5.3333	5.11796	5.90735	6.27197	6.30399	6.83743	6.76975	5.82242	6.80457	5.28005	7.24565	5.19155	6.1611	6.47653
chr17_47505050_47611492	chr17	47505050	47611492	106442	6.54199	7.71319	4.38925	4.21371	4.30345	8.24945	7.08206	5.81831	3.0224	3.21101	2.97853	3.87758	3.67142	3.81329	4.64867	4.56416	4.13919	7.12759	4.30214	7.04994	3.07065	3.78743	4.45067
chr17_47611581_47704286	chr17	47611581	47704286	92705	4.90122	5.36104	5.87131	5.47849	5.78626	7.02396	5.89387	5.34517	4.09205	4.07901	3.7025	4.74411	4.75191	4.84633	4.69333	4.89549	4.52321	5.13113	5.71202	6.08767	3.95786	4.78078	4.70401
chr17_47726841_47734482	chr17	47726841	47734482	7641	0.266289	0.458366	0.251001	0.391146	0.3394	0.5332	0.704847	0.385958	1.02673	0.914146	0.894488	1.4075	1.24855	1.54324	2.20579	2.34903	2.08383	0.362328	0.327182	0.541335	0.945121	1.39976	2.21289
chr17_47737029_47792419	chr17	47737029	47792419	55390	0.861845	0.914538	0.571318	0.593541	0.613587	0.998502	0.88137	0.756045	0.397788	0.437597	0.358964	0.510481	0.511925	0.48469	0.599183	0.705047	0.541201	0.888192	0.592815	0.878639	0.398116	0.502365	0.615144
chr17_47815327_47834691	chr17	47815327	47834691	19364	1.03461	1.11169	0.35656	0.333246	0.331292	1.09408	0.951029	0.791952	0.275844	0.295976	0.262048	0.31264	0.32845	0.275756	0.478184	0.528065	0.587997	1.07315	0.340366	0.945687	0.277956	0.305615	0.531415
chr17_47867132_47924645	chr17	47867132	47924645	57513	4.15016	5.40201	2.87953	2.71525	2.83365	5.51307	4.6837	3.91245	2.00452	2.06362	1.88072	2.82846	2.73853	2.68989	2.69357	3.04141	2.66953	4.77609	2.80948	4.70307	1.98295	2.7523	2.8015
chr17_48036744_48038293	chr17	48036744	48038293	1549	0.101044	0	0	0	0	0	0	0.0951939	0.25144	0.385415	0.23399	0.04598	0	0.0957559	0.671658	0.140454	0.689112	0.0505219	0	0.0317313	0.290282	0.0472453	0.500408
chr17_48089318_48090918	chr17	48089318	48090918	1600	0.097823	0	0	0	0.0853077	0	0	0.0921596	0.20865	0.149252	0.129447	0	0	0.370815	0	0.543907	0.222382	0.0489115	0.0284359	0.0307199	0.16245	0.123605	0.25543
chr17_48092778_48095632	chr17	48092778	48095632	2854	0	0.0598624	0	0.119002	0	0	0	0	0.292432	0.12551	0.163282	0	0.0619025	0.0519712	0.218724	0.228693	0.685692	0.0299312	0.0396672	0	0.193741	0.0379579	0.377703
chr17_48125604_48146268	chr17	48125604	48146268	20664	0.00757437	0	0	0.00657434	0	0.00985816	0.00840754	0	0.0673152	0.0346694	0.0526206	0.0275738	0.0384734	0.0358899	0.0704877	0.215836	0.103314	0.00378718	0.00219145	0.00608857	0.0515351	0.033979	0.129879
chr17_48149125_48167275	chr17	48149125	48167275	18150	0.0301823	0	0	0.0224549	0.0451214	0.0336709	0.0287163	0	0.162475	0.200647	0.22252	0.1138	0.214145	0.175703	0.303808	0.239739	0.205841	0.0150911	0.0225254	0.0207957	0.195214	0.167883	0.249796
chr17_48232767_48246924	chr17	48232767	48246924	14157	0.0110558	0.0120681	0.0270947	0	0.00964133	0	0.0122719	0.0312472	0.0864647	0.0759069	0.0585193	0.0201238	0.0499173	0.0209544	0.117584	0.138311	0.125666	0.0115619	0.0122453	0.0145064	0.0736303	0.0303318	0.127187
chr17_48247776_48258841	chr17	48247776	48258841	11065	0.0141452	0.0308807	0.017333	0.0122776	0.0123355	0.0368204	0.0157012	0.0133263	0.0502847	0.0539546	0.046795	0.0128736	0.0558829	0.0402149	0.112831	0.108142	0.241174	0.022513	0.0139821	0.0219493	0.0503448	0.0363238	0.154049
chr17_48264294_48275360	chr17	48264294	48275360	11066	0.0565757	0.0463169	0.103989	0.0982123	0.0493376	0.147268	0.0470992	0.0666254	0.120672	0.118689	0.205879	0.128724	0.159651	0.0603169	0.338463	0.235926	0.377805	0.0514463	0.0838462	0.0869977	0.148414	0.116231	0.317398
chr17_48299497_48312533	chr17	48299497	48312533	13036	0.9245	1.1271	0.544356	0.604436	0.439757	1.26576	1.26608	1.05196	0.320114	0.28394	0.333646	0.207616	0.271049	0.318589	0.622515	0.767712	0.60048	1.0258	0.529516	1.1946	0.312567	0.265751	0.663569
chr17_48316140_48327024	chr17	48316140	48327024	10884	0.230087	0.172668	0.158591	0.131059	0.163028	0.252671	0.359151	0.189671	0.362959	0.411389	0.528062	0.353367	0.519426	0.517859	0.850749	0.66964	0.800936	0.201378	0.150893	0.267164	0.434137	0.463551	0.773775
chr17_48346400_48354147	chr17	48346400	48354147	7747	0.0606106	0.0882135	0.0495133	0.0350722	0.184997	0.197214	0.0784906	0.171305	0.158007	0.123301	0.160409	0.0919363	0.0912197	0.15317	0.537188	0.421253	0.597077	0.074412	0.0898607	0.149003	0.147239	0.112109	0.518506
chr17_48359915_48367176	chr17	48359915	48367176	7261	0	0.0235295	0.0396205	0.0187098	0.037596	0.0701381	0.0957077	0.0609236	0.183909	0.147998	0.0713106	0.117708	0.170319	0.204277	0.157614	0.149816	0.220514	0.0117647	0.0319755	0.0755898	0.134406	0.164102	0.175982
chr17_48386884_48409906	chr17	48386884	48409906	23022	7.56681	7.80695	6.3855	6.21372	6.4179	12.0649	9.07078	8.60188	5.53452	5.59613	4.82431	6.967	7.39002	7.12894	6.42623	6.4545	5.87301	7.68688	6.33904	9.91251	5.31832	7.16199	6.25125
chr17_48410013_48417266	chr17	48410013	48417266	7253	10.0777	11.6246	8.14439	7.81061	7.66864	11.5294	10.8149	7.84748	5.92225	6.34624	5.41845	6.60873	7.87987	6.80994	7.5595	7.79903	7.33405	10.8511	7.87455	10.0639	5.89565	7.09951	7.56419
chr17_48419230_48432930	chr17	48419230	48432930	13700	0.82257	1.12236	1.13394	1.38331	1.32009	1.13007	0.925732	1.01712	1.66108	1.89125	1.87839	1.89235	1.57326	1.72145	2.30103	3.04906	2.20759	0.972463	1.27911	1.02431	1.81024	1.72902	2.51923
chr17_48447906_48451522	chr17	48447906	48451522	3616	0.173138	0.236238	0.371275	0.338128	0.188734	0.281677	0.192183	0.203893	0.861682	1.00712	0.959394	0.0787866	0.0488578	0.287135	0.719302	0.601667	0.491996	0.204688	0.299379	0.225918	0.942732	0.13826	0.604322
chr17_48454900_48539714	chr17	48454900	48539714	84814	0.094116	0.102733	0.159422	0.110522	0.159322	0.182539	0.147485	0.151256	0.377214	0.420933	0.367519	0.146118	0.143729	0.124167	0.394992	0.312952	0.285274	0.0984246	0.143088	0.160427	0.388555	0.138005	0.331072
chr17_4851697_4892987	chr17	4851697	4892987	41290	0.0151627	0.0413774	0.0185798	0.016451	0.0363627	0.0345353	0.0336611	0.0285697	0.0997182	0.052052	0.0827656	0.065548	0.0599026	0.0718459	0.161263	0.168613	0.146495	0.0282701	0.0237978	0.0322554	0.0781786	0.0657655	0.15879
chr17_48556732_48572187	chr17	48556732	48572187	15455	0.0202545	0.0331635	0.0992765	0.0439509	0.0618212	0.0131808	0.0337237	0.0572457	0.27361	0.316756	0.281424	0.055301	0.0114312	0.0863755	0.215417	0.168926	0.161157	0.026709	0.0683495	0.0347167	0.290597	0.0510359	0.181834
chr17_48730398_48738746	chr17	48730398	48738746	8348	0.018749	0.0409313	0.16082	0.0976417	0.0817515	0.122011	0.0832455	0.0176635	0.226613	0.371878	0.359746	0.34127	0.275121	0.293169	0.411274	0.573357	0.479502	0.0298402	0.113405	0.0743066	0.319412	0.303187	0.488044
chr17_48932378_49097588	chr17	48932378	49097588	165210	0.087159	0.111685	0.117249	0.1143	0.129709	0.123303	0.0935916	0.106211	0.151553	0.172731	0.176764	0.174167	0.160405	0.166093	0.464751	0.412186	0.360744	0.0994221	0.12042	0.107702	0.167016	0.166888	0.41256
chr17_49112262_49113535	chr17	49112262	49113535	1273	0	0	0	0.106718	0	0	0	0	0.0874156	0.0937954	0.0406745	0	0	0	0.326912	0.170906	0.279506	0	0.0355727	0	0.0739618	0	0.259108
chr17_49304478_49312960	chr17	49304478	49312960	8482	0	0	0	0	0	0	0	0	0	0.014077	0	0	0	0	0.0245319	0	0.0209745	0	0	0	0.00469235	0	0.0151688
chr17_49428361_49455435	chr17	49428361	49455435	27074	1.35277	1.67856	1.33178	1.39997	1.55277	2.03152	1.7743	1.49231	1.33993	1.40024	1.35978	1.59419	1.77492	1.62165	1.80227	1.65137	1.54749	1.51567	1.42817	1.76604	1.36665	1.66359	1.66704
chr17_4945151_4946814	chr17	4945151	4946814	1663	0.0470585	0.205469	0	0.122536	0.082076	0	0.0522349	0.0886683	0.200746	0.107698	0.124543	0.0856561	0.159353	0.222979	0.125123	0.588715	0.213958	0.126264	0.0682042	0.0469677	0.144329	0.155996	0.309265
chr17_49456021_49564343	chr17	49456021	49564343	108322	0.028176	0.0276013	0.0761338	0.0721137	0.0711935	0.0488953	0.0336811	0.0374349	0.315384	0.342259	0.322177	0.104544	0.114983	0.110229	0.26701	0.267128	0.232397	0.0278886	0.073147	0.0400037	0.326606	0.109919	0.255512
chr17_49615135_49909847	chr17	49615135	49909847	294712	0.0286785	0.0260869	0.0872032	0.0779032	0.0727127	0.0470026	0.0477497	0.049033	0.182376	0.212297	0.190451	0.215328	0.231993	0.230507	0.533064	0.541855	0.502849	0.0273827	0.079273	0.0479284	0.195041	0.225943	0.525922
chr17_4994331_5347656	chr17	4994331	5347656	353325	1.72542	1.81425	1.93405	1.8575	1.95704	2.70747	2.2481	1.99988	1.16422	1.17518	1.10731	1.40259	1.44431	1.50918	1.24497	1.23152	1.11681	1.76983	1.9162	2.31848	1.1489	1.45203	1.19777
chr17_49992256_50190674	chr17	49992256	50190674	198418	0.303697	0.301367	0.159488	0.167061	0.177479	0.712507	0.551623	0.494198	0.190124	0.197981	0.163881	0.217168	0.229721	0.230243	0.229664	0.256578	0.192774	0.302532	0.168009	0.586109	0.183995	0.225711	0.226339
chr17_50210134_50219642	chr17	50210134	50219642	9508	0	0.0179688	0	0.0428646	0.0143555	0.021425	0	0	0.0234077	0.050232	0.108916	0.119854	0.0743247	0.140401	0.328271	0.251703	0.224534	0.0089844	0.0190734	0.00714167	0.0608519	0.111526	0.268169
chr17_50235071_50236556	chr17	50235071	50236556	1485	0	0	0	0	0	0	0	0	0.0749361	0	0.0697355	0.0959233	0.11897	0	0	0.439521	0.239604	0	0	0	0.0482239	0.0716309	0.226375
chr17_50239207_50246316	chr17	50239207	50246316	7109	0.0220167	0	0.0269785	0.0382198	0.0191999	0	0	0.0414841	0.266108	0.319121	0.174805	0.100187	0.32307	0.146052	0.585398	0.55087	0.575585	0.0110084	0.0281327	0.013828	0.253344	0.18977	0.570618
chr17_50279394_50293636	chr17	50279394	50293636	14242	2.0441	2.38721	4.21501	3.54845	3.79518	5.23505	4.73308	4.06895	4.18804	3.88168	3.7956	5.34598	5.58218	5.23858	3.27271	3.77321	3.4352	2.21566	3.85288	4.67902	3.95511	5.38891	3.4937
chr17_50339251_50398475	chr17	50339251	50398475	59224	0	0.00288477	0.00647676	0	0.00230468	0.00343964	0	0	0.00751588	0.0080644	0.00699428	0.00240521	0.00298308	0.00250449	0.0245941	0.0220414	0.0180237	0.00144238	0.00292715	0.00114655	0.00752485	0.00263093	0.021553
chr17_50509402_50688484	chr17	50509402	50688484	179082	0.0978874	0.11162	0.145651	0.118342	0.143289	0.204753	0.14261	0.152328	0.063382	0.0453385	0.0399005	0.0477254	0.065111	0.0654323	0.046477	0.0631737	0.0516585	0.104754	0.135761	0.166564	0.0495403	0.0594229	0.0537697
chr17_50733123_51179352	chr17	50733123	51179352	446229	0.225184	0.250397	0.333311	0.300792	0.334938	0.296277	0.259104	0.222722	0.242646	0.241089	0.220352	0.293684	0.298522	0.290849	0.245744	0.239635	0.215291	0.23779	0.323014	0.259367	0.234696	0.294352	0.233557
chr17_51425208_51435838	chr17	51425208	51435838	10630	0	0	0.054127	0.0127801	0.0128403	0.0191636	0	0	0.0104685	0.067395	0.0487099	0.0268008	0.0332398	0.0558141	0.117449	0.0409338	0.0669448	0	0.0265824	0.00638787	0.0421911	0.0386182	0.0751091
chr17_51534276_51534858	chr17	51534276	51534858	582	0	0	0	0	0	0	0	0	0.0956014	0	0	0	0	0	0	0	0	0	0	0	0.0318671	0	0
chr17_51736186_51833290	chr17	51736186	51833290	97104	0.483554	0.573573	0.237012	0.228043	0.229118	0.62306	0.551057	0.432781	0.189088	0.165999	0.138639	0.199504	0.185578	0.189409	0.198214	0.163558	0.148401	0.528564	0.231391	0.535633	0.164576	0.191497	0.170058
chr17_51882726_51965257	chr17	51882726	51965257	82531	0.00379292	0.0041402	0.00232385	0.00823037	0.00496149	0.00493655	0	0.00536	0.0188768	0.0260415	0.0200763	0.00517791	0.00642194	0.00718885	0.0252123	0.0316336	0.017245	0.00396656	0.00517191	0.00343218	0.0216648	0.0062629	0.024697
chr17_51986414_52163976	chr17	51986414	52163976	177562	0.00176295	0.00192437	0	0.000765097	0.00384351	0.00229451	0	0	0.00940067	0.0053796	0.00524896	0.00561563	0.00497488	0.00250604	0.0105468	0.00367584	0.00400775	0.00184366	0.0015362	0.000764838	0.00667641	0.00436552	0.00607681
chr17_52304566_52350056	chr17	52304566	52350056	45490	0	0	0	0.00298642	0.00300049	0.00447811	0	0	0.00489251	0.00787436	0.00227648	0.00313137	0.00388371	0.00326063	0.0137226	0.014348	0.00782176	0	0.00199564	0.0014927	0.00501445	0.00342523	0.0119641
chr17_52452574_52461765	chr17	52452574	52461765	9191	0	0	0	0	0	0	0	0	0	0	0	0	0.019222	0	0	0	0	0	0	0	0	0.00640735	0
chr17_52602708_52979194	chr17	52602708	52979194	376486	0.043236	0.0512788	0.0147732	0.0108253	0.0114201	0.0719637	0.0456846	0.0385787	0.0257151	0.0256889	0.0206297	0.0279984	0.0236976	0.0179258	0.0221076	0.0228262	0.0250448	0.0472574	0.0123395	0.0520757	0.0240112	0.0232073	0.0233262
chr17_53398888_53463321	chr17	53398888	53463321	64433	0.495544	0.621789	0.546202	0.581925	0.643982	1.27095	0.990905	0.894806	1.49391	1.60201	1.48104	1.63375	1.57797	1.5389	1.70189	1.84023	1.63457	0.558667	0.590703	1.05222	1.52566	1.58354	1.72557
chr17_53479233_53539451	chr17	53479233	53539451	60218	5.6233	5.85446	5.89052	5.78778	6.16412	9.14218	7.7695	6.83675	4.33622	4.46234	4.09118	5.58141	5.68284	5.62214	4.42297	4.5577	3.98839	5.73888	5.94747	7.91614	4.29658	5.6288	4.32302
chr17_53566860_53672720	chr17	53566860	53672720	105860	4.8296	5.50259	3.67057	3.55094	3.75077	8.80956	7.07997	5.99795	2.32315	2.37371	2.20839	2.84933	2.92475	2.87306	2.60149	2.7478	2.30239	5.1661	3.65743	7.29583	2.30175	2.88238	2.55056
chr17_53674785_53689333	chr17	53674785	53689333	14548	13.1901	13.8165	15.3651	13.8299	15.3634	20.7588	17.6564	13.8556	9.17135	9.61088	8.77333	11.0986	11.6703	11.2764	10.6915	10.5357	9.23281	13.5033	14.8528	17.4236	9.18519	11.3484	10.1533
chr17_53829636_53846339	chr17	53829636	53846339	16703	0.00937058	0.0102285	0	0	0	0	0.0208027	0	0.0899408	0.057188	0.0681991	0.0170563	0.0317314	0.0355208	0.0622881	0.117228	0.0319534	0.00979956	0	0.00693422	0.071776	0.0281028	0.07049
chr17_53961614_53990674	chr17	53961614	53990674	29060	0.00538599	0.0117583	0.0197994	0.0140247	0.00939383	0	0.00298922	0.0101483	0.0191466	0.0246528	0.0106907	0.0147054	0.0182385	0.0204165	0.0286414	0.0299467	0.0428541	0.00857212	0.0144059	0.00437918	0.0181634	0.0177868	0.0338141
chr17_5410869_5440259	chr17	5410869	5440259	29390	2.74264	2.91237	3.6087	3.74876	3.79429	2.97004	2.80196	2.51863	2.16578	2.22227	1.98729	2.91775	2.68702	2.77575	2.54524	2.73157	2.17918	2.8275	3.71725	2.76354	2.12511	2.7935	2.48533
chr17_54273589_54299034	chr17	54273589	54299034	25445	0	0	0	0.00533905	0	0	0	0	0.00437336	0.00469253	0.00406985	0	0.0069432	0.00582927	0.00817763	0	0.00699178	0	0.00177968	0	0.00437858	0.00425749	0.00505647
chr17_54352582_54370074	chr17	54352582	54370074	17492	0.0089479	0	0	0	0.0156063	0	0	0	0.0190853	0.0136521	0.00592027	0	0	0	0.0118957	0.0248757	0.0101707	0.00447395	0.00520209	0	0.0128859	0	0.0156474
chr17_54852561_54860472	chr17	54852561	54860472	7911	0	0	0	0	0	0	0	0	0.0140665	0	0.0130903	0	0	0	0	0	0	0	0	0	0.00905226	0	0
chr17_5492556_5753811	chr17	5492556	5753811	261255	0.280976	0.287084	0.107914	0.10868	0.133224	0.52554	0.446544	0.369972	0.329681	0.36174	0.330782	0.189197	0.173116	0.206091	0.251284	0.287302	0.234593	0.28403	0.116606	0.447352	0.340734	0.189468	0.257726
chr17_55445381_55514581	chr17	55445381	55514581	69200	0.0180944	0.0518468	0.0332584	0.0353373	0.0216968	0.0529879	0.0602543	0.0468789	0.140708	0.131135	0.136181	0.0370525	0.0485076	0.0428687	0.0481109	0.0408716	0.0539888	0.0349706	0.0300975	0.0533737	0.136008	0.0428096	0.0476571
chr17_55590369_55625192	chr17	55590369	55625192	34823	0.0314625	0.0196247	0.167981	0.113135	0.146985	0.0701981	0.062363	0.0508131	0.464959	0.492034	0.459455	0.0838568	0.0837105	0.0979667	0.101581	0.131201	0.071524	0.0255436	0.1427	0.0611247	0.472149	0.0885113	0.101435
chr17_55651950_55712628	chr17	55651950	55712628	60678	1.25878	1.4402	1.13788	1.00079	1.08424	1.77765	1.44735	1.32442	0.926142	0.961265	0.908801	1.04467	0.96665	1.09757	0.919038	1.07566	0.809223	1.34949	1.0743	1.51647	0.932069	1.0363	0.93464
chr17_55749983_55853662	chr17	55749983	55853662	103679	0.0535918	0.054379	0.286726	0.268615	0.293577	0.0638562	0.118974	0.0824893	0.885484	0.899435	0.890453	0.247992	0.259009	0.258228	0.804792	0.909669	0.759299	0.0539854	0.282972	0.0884397	0.891791	0.255076	0.824586
chr17_55864891_55878930	chr17	55864891	55878930	14039	2.03464	1.66722	3.18306	2.96109	2.91185	2.92381	2.40695	2.25295	2.92884	3.22764	2.72927	3.06423	3.24673	2.93715	3.84619	3.78128	3.25043	1.85093	3.01867	2.5279	2.96192	3.0827	3.62597
chr17_55892092_55898928	chr17	55892092	55898928	6836	3.43439	4.26119	3.42281	3.46785	3.51414	3.78453	3.96466	3.6454	3.50802	3.99111	3.91597	3.69868	4.19965	3.77541	4.47451	4.93304	4.20301	3.84779	3.46827	3.7982	3.80504	3.89125	4.53685
chr17_55938380_55949500	chr17	55938380	55949500	11120	1.61162	1.73613	2.74232	2.29067	2.31988	2.1067	2.10917	1.94264	2.97214	2.58238	2.67275	3.07438	2.22426	2.7611	3.2185	3.56083	3.20774	1.67387	2.45096	2.05284	2.74242	2.68658	3.32903
chr17_55952639_55957022	chr17	55952639	55957022	4383	0.10713	0.194898	0.131273	0.123981	0.435978	0.441532	0.297285	0.336426	1.1552	0.953468	1.12228	0.698743	0.644927	0.981394	1.6616	1.41468	1.40035	0.151014	0.230411	0.358414	1.07698	0.775021	1.49221
chr17_55959098_55968285	chr17	55959098	55968285	9187	2.11256	3.03125	1.24214	1.50832	1.44857	3.72517	3.20538	2.8329	1.78058	1.6376	1.53865	2.59712	2.00958	2.0908	2.33289	2.14319	1.72348	2.57191	1.39967	3.25448	1.65227	2.2325	2.06652
chr17_55970466_55976625	chr17	55970466	55976625	6159	0.0762381	0.055479	0.186839	0.08823	0.177292	0.19845	0.14104	0.215473	0.740783	0.979019	0.706187	0.393178	0.645408	0.541863	1.30071	1.32466	1.34318	0.0658585	0.150787	0.184988	0.808663	0.526816	1.32285
chr17_55986508_55996881	chr17	55986508	55996881	10373	2.36895	2.93173	1.18332	1.08703	0.947407	3.476	2.71327	2.64405	1.2498	1.1741	1.29784	1.24278	1.36254	1.36558	1.6449	1.25844	1.59503	2.65034	1.07258	2.94444	1.24058	1.32363	1.49946
chr17_55997076_56005584	chr17	55997076	56005584	8508	0.864632	1.00404	0.473388	0.207578	0.481285	0.778155	0.9189	0.76258	0.353146	0.463123	0.511214	0.761789	0.72678	0.941419	1.10056	0.843862	0.773686	0.934336	0.387417	0.819879	0.442494	0.809996	0.906037
chr17_56005710_56036635	chr17	56005710	56036635	30925	8.40661	9.25918	7.11343	6.74758	7.37081	11.2839	9.55042	8.34428	5.81499	5.61583	5.32437	7.59559	7.30959	7.61174	7.10196	7.30955	5.99156	8.8329	7.07727	9.72619	5.58506	7.50564	6.80102
chr17_56040438_56075028	chr17	56040438	56075028	34590	11.172	13.2988	7.98154	7.79608	7.61974	16.3662	13.4758	12.0322	6.30394	6.75366	6.24966	8.8828	9.1144	8.76276	8.51509	8.82768	7.68919	12.2354	7.79912	13.958	6.43575	8.91999	8.34399
chr17_56079633_56109803	chr17	56079633	56109803	30170	8.949	11.5493	7.70147	7.55585	7.7317	12.839	11.1599	9.40351	7.03016	7.76881	6.64009	9.14544	9.09407	8.8027	7.8211	8.20638	7.40341	10.2492	7.66301	11.1342	7.14635	9.01407	7.8103
chr17_56111600_56117596	chr17	56111600	56117596	5996	1.05719	1.39618	1.05555	1.01957	1.46827	1.32499	1.11553	1.13124	3.60974	3.44504	2.76337	2.89834	2.75494	2.78296	2.77625	2.90277	3.41214	1.22669	1.18113	1.19059	3.27272	2.81208	3.03039
chr17_56119677_56122001	chr17	56119677	56122001	2324	0	0.147029	0.86652	0.350737	0.675414	0.262964	0.299025	0.253796	2.92086	2.72301	2.69588	1.16458	1.33034	1.43603	2.23838	1.68508	2.3731	0.0735144	0.63089	0.271928	2.77992	1.31032	2.09885
chr17_56123084_56140343	chr17	56123084	56140343	17259	1.21521	1.10869	0.816765	0.865852	0.747351	1.64063	1.32874	1.08505	1.47007	1.45628	1.57205	0.961526	0.818911	0.880897	1.25988	1.43706	1.13388	1.16195	0.809989	1.35147	1.49947	0.887111	1.27694
chr17_56162476_56173955	chr17	56162476	56173955	11479	0.559037	0.632548	0.726793	0.656834	0.612367	0.905058	0.764312	0.475289	0.97427	1.10258	1.10062	0.719738	0.577151	1.0208	1.03324	0.852891	0.914404	0.595792	0.665331	0.714886	1.05916	0.772562	0.933511
chr17_56175743_56183920	chr17	56175743	56183920	8177	8.95803	9.33946	8.60791	8.24051	8.6883	11.7338	10.5064	9.07057	7.11066	5.78974	6.47154	6.93329	7.23791	6.24902	8.80465	8.26138	7.48436	9.14875	8.51224	10.4369	6.45731	6.80674	8.18346
chr17_56186806_56218905	chr17	56186806	56218905	32099	4.43478	5.47687	3.71044	3.64611	4.10765	6.60013	5.48278	4.56391	2.75782	2.7638	2.50675	3.12193	3.07943	3.41021	3.45514	3.02971	2.76566	4.95582	3.8214	5.54894	2.67612	3.20386	3.0835
chr17_56241715_56242805	chr17	56241715	56242805	1090	0.21539	0.313482	0.175954	0.124635	0.125222	0	0.159388	0.3382	1.02092	0.985884	1.14008	0.849449	0.729371	0.952551	4.19978	5.48897	6.03901	0.264436	0.141937	0.165863	1.04896	0.84379	5.24258
chr17_56256809_56263610	chr17	56256809	56263610	6801	15.1431	16.2281	16.5817	16.3398	16.8082	22.5545	17.5241	16.4345	14.6279	14.6333	14.3056	19.0913	18.1839	19.1378	21.2791	21.1133	18.6512	15.6856	16.5766	18.8377	14.5223	18.8043	20.3479
chr17_56269318_56276786	chr17	56269318	56276786	7468	1.84433	2.76815	2.32418	2.46491	2.22979	3.49153	2.87307	2.40888	3.94874	4.14899	3.99364	4.46336	5.01526	4.50857	6.45025	7.16664	6.33676	2.30624	2.33963	2.92449	4.03046	4.6624	6.65122
chr17_56277475_56292873	chr17	56277475	56292873	15398	9.26516	11.9664	6.97508	6.43176	7.05597	17.0926	13.9795	11.5059	7.07515	8.35919	7.67701	10.1714	10.8196	10.3167	10.6216	10.1095	9.23729	10.6158	6.82094	14.1927	7.70379	10.4359	9.98945
chr17_56294110_56300286	chr17	56294110	56300286	6176	0.177399	0.511768	0.263959	0.637907	0.430959	0.313348	0.281304	0.393946	2.56759	2.75497	2.08758	3.28669	2.87489	3.13415	4.21146	4.82612	4.46493	0.344583	0.444275	0.329533	2.47005	3.09858	4.50084
chr17_56303320_56323486	chr17	56303320	56323486	20166	85.9732	101.682	34.7373	32.5247	33.92	136.175	113.634	95.5579	23.5489	25.6554	23.0367	30.4127	30.0363	31.0502	28.9842	27.4516	26.3648	93.8274	33.7274	115.122	24.0803	30.4997	27.6002
chr17_56326061_56402870	chr17	56326061	56402870	76809	2.12536	2.25657	2.53193	2.25952	2.59536	3.19717	2.74819	2.52449	2.26953	2.17633	2.01023	2.15406	2.15406	2.17732	1.9302	2.04508	1.70242	2.19097	2.46227	2.82328	2.15203	2.16181	1.89256
chr17_56412425_56476483	chr17	56412425	56476483	64058	3.78354	4.31533	4.05687	3.91812	4.28922	6.76879	5.52324	4.93298	2.50153	2.46509	2.29964	3.4523	3.15236	3.43851	2.81303	2.83764	2.39955	4.04943	4.08807	5.74167	2.42209	3.34772	2.68341
chr17_56511247_56512431	chr17	56511247	56512431	1184	0	0	0.161985	0.22948	0.115281	0	0.146734	0.12454	0.375946	0.453806	0.393588	0.421082	0.298429	0.375826	0.878715	0.73501	0.751292	0	0.168915	0.0904247	0.40778	0.365112	0.788339
chr17_56551413_56554387	chr17	56551413	56554387	2974	1.1052	0.890429	3.15995	2.87784	2.96024	2.43163	1.10993	1.41307	2.69407	2.32861	2.26336	2.80198	3.62369	3.39145	2.30889	2.56042	1.79461	0.997812	2.99934	1.65154	2.42868	3.27237	2.22131
chr17_56560964_56584585	chr17	56560964	56584585	23621	10.1877	11.8185	10.332	10.3668	10.2509	16.0106	12.0806	11.427	6.57194	6.95047	6.54111	9.1	8.66109	9.27782	8.54483	8.13293	7.32833	11.0031	10.3166	13.1727	6.68784	9.01297	8.00203
chr17_56584824_56606294	chr17	56584824	56606294	21470	12.732	16.9614	12.0058	11.9274	12.1934	17.6763	14.8244	12.7263	8.83969	9.40419	8.65068	10.7979	10.8824	10.8118	10.8353	10.7363	10.0885	14.8467	12.0422	15.0757	8.96485	10.8307	10.5534
chr17_56607451_56609771	chr17	56607451	56609771	2320	15.3818	21.0245	12.4829	12.297	12.149	21.9514	17.4108	16.3345	14.7494	14.4363	14.5516	16.3015	15.2682	15.7277	16.5029	16.411	12.9212	18.2032	12.3096	18.5656	14.5791	15.7658	15.2784
chr17_56613415_56614243	chr17	56613415	56614243	828	449.419	572.483	211.826	214.279	211.827	562.906	441.677	376.029	173.035	183.645	170.157	231.131	201.527	211.203	200.164	206.002	206.483	510.951	212.644	460.204	175.612	214.62	204.216
chr17_56614296_56626887	chr17	56614296	56626887	12591	25.2533	33.2644	25.0647	23.5537	24.9819	35.3995	28.9556	25.4132	17.2917	19.0136	16.5728	22.785	20.6894	21.823	25.1031	21.9792	20.3466	29.2588	24.5334	29.9228	17.626	21.7658	22.4763
chr17_56628142_56664456	chr17	56628142	56664456	36314	0.409459	0.588091	0.538706	0.521875	0.501782	0.530113	0.588456	0.367481	0.93617	0.960105	0.913976	1.02773	1.07031	0.953739	1.48407	1.46184	1.20273	0.498775	0.520788	0.49535	0.93675	1.01726	1.38288
chr17_56673293_56711764	chr17	56673293	56711764	38471	10.0287	10.8181	8.55728	7.74588	8.3465	13.7091	10.8857	10.2837	8.3899	8.52269	7.93416	11.6653	11.956	12.0292	11.4828	11.3077	9.81763	10.4234	8.21655	11.6262	8.28225	11.8835	10.8694
chr17_56713935_56722141	chr17	56713935	56722141	8206	14.5149	18.3214	18.0782	18.7736	17.8475	18.2708	15.9316	12.6952	13.7914	14.5069	13.9826	17.3848	16.5345	17.4607	18.6374	18.7047	17.409	16.4182	18.2331	15.6325	14.0936	17.1267	18.2504
chr17_56751324_56757530	chr17	56751324	56757530	6206	1.81586	1.84447	1.01983	1.18208	1.23164	2.98703	2.86943	2.17405	1.03104	1.01008	0.859362	1.07879	0.967898	1.24282	1.67644	1.38475	1.40467	1.83016	1.14452	2.67684	0.966827	1.0965	1.48862
chr17_56764756_56770093	chr17	56764756	56770093	5337	23.5054	26.7459	13.0088	12.2565	12.6851	35.4974	29.1346	24.8107	11.5513	12.5509	10.9146	15.9074	16.568	15.897	13.8993	12.8817	11.5004	25.1256	12.6501	29.8142	11.6722	16.1241	12.7605
chr17_56770249_56772208	chr17	56770249	56772208	1959	0.519326	0.784904	0.48951	0.208043	0.278698	0.519931	0.266054	0.338718	0.852068	0.670453	0.740073	1.09071	0.270551	1.13573	1.11528	1.44376	0.726517	0.652115	0.325417	0.374901	0.754198	0.832327	1.09519
chr17_56775896_56831013	chr17	56775896	56831013	55117	2.42512	2.84245	1.14308	1.14859	1.1441	3.45201	2.9078	2.82246	1.53341	1.57492	1.44391	1.47959	1.30138	1.38861	1.54974	1.74668	1.41054	2.63378	1.14526	3.06075	1.51741	1.38986	1.56898
chr17_56843102_56874447	chr17	56843102	56874447	31345	0.74401	0.828483	0.639401	0.678285	0.637937	1.32578	1.0919	1.02788	1.22481	1.38848	1.25379	1.2111	1.27662	1.43854	2.70182	2.83536	2.61651	0.786247	0.651875	1.14852	1.28902	1.30875	2.7179
chr17_56875476_56888904	chr17	56875476	56888904	13428	5.55991	6.5461	2.96369	2.58491	2.74448	6.32609	5.2076	4.4913	2.37427	2.4942	2.1131	3.03393	2.6511	2.92167	3.17667	3.15943	2.83526	6.053	2.76436	5.34166	2.32719	2.8689	3.05712
chr17_56892610_56935415	chr17	56892610	56935415	42805	3.56875	3.86757	3.1207	2.7437	3.14087	5.26584	4.29006	4.13722	2.17465	2.27338	2.02736	2.80533	2.70339	2.86915	2.68333	2.48288	2.27344	3.71816	3.00176	4.56437	2.15846	2.79262	2.47988
chr17_56953489_56982126	chr17	56953489	56982126	28637	0.153035	0.155115	0.0669727	0.0379515	0.064345	0.177837	0.175936	0.151899	0.625627	0.679626	0.62922	0.261145	0.25911	0.204591	0.915531	0.999041	0.804512	0.154075	0.0564231	0.168557	0.644824	0.241615	0.906361
chr17_56990304_56996188	chr17	56990304	56996188	5884	15.8671	19.1056	11.1149	9.63941	10.9955	21.5861	16.8743	14.1466	8.79423	9.07078	8.35991	7.4806	7.76158	7.38604	10.5561	10.0758	9.66025	17.4864	10.5833	17.5357	8.74164	7.54274	10.0974
chr17_56997338_56999322	chr17	56997338	56999322	1984	11.0051	13.8211	4.30174	5.64909	4.47178	13.8099	10.8145	9.55041	6.64652	7.55287	7.25527	6.35407	5.47641	5.98088	7.81348	8.60821	6.85978	12.4131	4.80754	11.3916	7.15155	5.93712	7.76049
chr17_56999456_57000018	chr17	56999456	57000018	562	1.25325	1.216	3.242	1.08778	2.18582	2.71854	2.00937	2.2302	6.53424	8.81701	5.52797	2.91482	4.55821	2.90317	10.367	7.74245	5.06494	1.23462	2.17187	2.31937	6.95974	3.45873	7.72478
chr17_57003404_57011288	chr17	57003404	57011288	7884	19.5944	28.0845	19.1206	18.2136	18.6283	27.3757	21.8379	18.9556	26.3592	27.1395	25.3376	29.8118	29.0304	29.3867	33.8486	34.2046	31.7157	23.8394	18.6542	22.723	26.2788	29.4096	33.2563
chr17_57011468_57031522	chr17	57011468	57031522	20054	32.8424	38.0219	23.4788	22.1622	22.8554	46.0921	38.9934	32.3638	16.1726	17.5167	16.3412	22.1902	22.2974	22.8916	19.9841	21.063	18.7629	35.4322	22.8321	39.1498	16.6768	22.4597	19.9367
chr17_57032772_57041654	chr17	57032772	57041654	8882	0.370058	0.56744	0.28071	0.168247	0.130622	0.355493	0.312963	0.31543	0.851953	0.974624	0.746191	2.21319	1.90951	1.78686	3.31494	2.71892	3.26488	0.468749	0.193193	0.327962	0.857589	1.96985	3.09958
chr17_57043710_57078514	chr17	57043710	57078514	34804	1.538	1.78191	1.21233	1.13197	1.29025	2.55192	1.96675	1.73706	1.17982	1.22818	1.07562	1.43658	1.37056	1.39359	2.11942	2.21914	2.01399	1.65996	1.21152	2.08525	1.16121	1.40024	2.11752
chr17_57080065_57087782	chr17	57080065	57087782	7717	0.202821	0.199252	0.0745587	0.0704171	0.203403	0.263974	0.180105	0.171971	0.894048	0.881934	0.85213	0.849102	0.57234	0.691944	1.68524	1.40963	1.34864	0.201036	0.116126	0.20535	0.876037	0.704462	1.48117
chr17_57091369_57107757	chr17	57091369	57107757	16388	0.27697	0.32318	0.397904	0.256982	0.366467	0.472355	0.243829	0.296926	0.848792	0.881595	0.739334	0.91267	0.808533	0.959393	1.61253	1.58645	1.25928	0.300075	0.340451	0.337703	0.82324	0.893532	1.48609
chr17_57145996_57149777	chr17	57145996	57149777	3781	0.0413956	0	0.0507246	0.0359302	0.108299	0.107754	0.045949	0.077998	0.147157	0.378952	0.178028	0.0753484	0.233628	0.235376	0.63288	0.805575	0.658736	0.0206978	0.0649845	0.0772337	0.234712	0.181451	0.699064
chr17_57189491_57194177	chr17	57189491	57194177	4686	0	0	0	0.0289911	0.0291277	0	0	0.0314672	0.0712421	0.178363	0.154695	0	0	0.031653	0.399641	0.324998	0.227792	0	0.0193729	0.0104891	0.134767	0.010551	0.317477
chr17_57203969_57228136	chr17	57203969	57228136	24167	0.0259059	0.0212084	0.0634882	0.0449711	0.0677746	0.0590046	0.0718887	0.0213553	0.658462	0.743573	0.677041	0.165039	0.135242	0.141163	0.753382	1.00378	0.806086	0.0235571	0.0587446	0.0507495	0.693025	0.147148	0.854415
chr17_57234634_57248446	chr17	57234634	57248446	13812	2.24372	2.11518	1.8468	1.85897	2.37172	2.68426	2.35217	1.90031	2.73527	2.83981	2.76288	3.25898	3.22974	3.38813	3.51771	3.43388	3.28453	2.17945	2.02583	2.31225	2.77932	3.29228	3.41204
chr17_57249454_57263665	chr17	57249454	57263665	14211	7.87485	9.40737	3.61689	3.68046	3.91391	10.6721	8.28873	7.08171	3.62555	3.42804	3.32293	5.16218	4.81115	4.89514	4.24623	4.67704	3.98726	8.64111	3.73709	8.68085	3.45884	4.95616	4.30351
chr17_57279099_57328031	chr17	57279099	57328031	48932	0.0863638	0.0768136	0.0744708	0.0888431	0.0697357	0.212318	0.177525	0.171768	0.27745	0.253776	0.237031	0.270733	0.288841	0.218251	0.37634	0.437954	0.507191	0.0815887	0.0776832	0.187204	0.256086	0.259275	0.440495
chr17_57358690_57483527	chr17	57358690	57483527	124837	0.00376131	0.00684282	0.00307264	0.00652942	0.00437346	0.0065272	0.0125251	0.00944946	0.0320905	0.0349108	0.0290339	0.020539	0.0183976	0.0190105	0.0275024	0.0209133	0.0327774	0.00530206	0.00465851	0.0095006	0.0320117	0.0193157	0.0270644
chr17_57506452_57545505	chr17	57506452	57545505	39053	0	0	0.00491101	0	0	0	0.00444866	0	0.0113979	0.0183445	0.0106068	0	0	0	0.0213126	0.0167129	0.009111	0	0.001637	0.00148289	0.0134497	0	0.0157121
chr17_57741766_57742219	chr17	57741766	57742219	453	0	0	0	0.149947	0	0	0	0	0	0	0	0	0	0	0	0	0	0	0.0499824	0	0	0	0
chr17_57769569_58410355	chr17	57769569	58410355	640786	0.0119686	0.0311947	0.00867982	0.0132505	0.0106504	0.0212996	0.0165386	0.0126564	0.0204921	0.0209628	0.0187467	0.0140048	0.00937407	0.0143514	0.0175352	0.0210506	0.0211004	0.0215817	0.0108602	0.0168316	0.0200672	0.0125768	0.0198954
chr17_5798656_5803240	chr17	5798656	5803240	4584	0.0341441	0	0.251034	0.251907	0.163767	0.222196	0.0947499	0.12867	0.534067	0.612115	0.530889	0.248597	0.481757	0.0970719	0.907852	0.664459	0.601558	0.0170721	0.222236	0.148538	0.559024	0.275809	0.724623
chr17_5841328_5931954	chr17	5841328	5931954	90626	1.24348	1.43275	1.36288	1.32965	1.35399	2.13991	1.85473	1.46111	1.15853	1.16535	1.08784	1.45549	1.51276	1.43864	1.66577	1.62525	1.5047	1.33812	1.34884	1.81858	1.13724	1.46896	1.59857
chr17_58680346_58836041	chr17	58680346	58836041	155695	0.0140739	0.0241411	0.0246366	0.0183236	0.02367	0.0431767	0.023433	0.024624	0.018583	0.0268413	0.0266052	0.0301919	0.0306374	0.0323908	0.0307385	0.0335368	0.0377077	0.0191075	0.0222101	0.0304113	0.0240098	0.0310733	0.0339943
chr17_58878807_58991375	chr17	58878807	58991375	112568	0.0278084	0.0303545	0.0102226	0.0108616	0.00485013	0.0398124	0.0308673	0.0275084	0.0217483	0.0201534	0.0128793	0.0139196	0.0204028	0.0171295	0.0129394	0.0251254	0.0158043	0.0290815	0.00864478	0.0327293	0.0182603	0.0171507	0.0179564
chr17_58999617_59013372	chr17	58999617	59013372	13755	0.682734	0.943977	0.627448	0.671606	0.674771	0.87378	0.757834	0.503846	0.606762	0.642364	0.429136	0.942391	0.706422	0.91659	0.695868	0.759216	0.672563	0.813355	0.657942	0.71182	0.55942	0.855135	0.709216
chr17_5941279_6079741	chr17	5941279	6079741	138462	1.0377	1.10742	1.20369	1.06455	1.22926	1.67426	1.42789	1.27368	0.884055	0.946851	0.869821	0.952645	0.990133	0.931442	1.21426	1.24917	1.0613	1.07256	1.16583	1.45861	0.900242	0.958073	1.17491
chr17_59855216_59952886	chr17	59855216	59952886	97670	0.00641002	0.00699693	0.0137456	0.00695465	0.00419245	0.0125141	0.0106727	0.00754865	0.00569674	0.0036675	0.0095425	0.00583377	0.00542653	0.00759321	0	0.0155927	0.0127505	0.00670347	0.00829755	0.0102451	0.00630224	0.00628451	0.00944774
chr17_60001417_60130875	chr17	60001417	60130875	129458	0	0.00131971	0.00148148	0	0.00316301	0.00314711	0	0	0.00257875	0.00368927	0.00079993	0.00220065	0.00545875	0.00114574	0.00160731	0.00840284	0.00274847	0.000659857	0.00154816	0.00104904	0.00235599	0.00293505	0.00425287
chr17_6079785_6086517	chr17	6079785	6086517	6732	9.69511	12.6765	10.4698	10.9174	9.7118	14.0859	11.6648	9.24334	6.38059	7.57345	6.99919	8.59078	7.71553	8.09711	7.78908	8.04711	7.28061	11.1858	10.3663	11.6647	6.98441	8.13447	7.7056
chr17_60943876_60958878	chr17	60943876	60958878	15002	0	0	0	0	0	0	0	0	0	0	0	0	0	0	0	0	0	0	0	0	0	0	0
chr17_6106436_6251128	chr17	6106436	6251128	144692	1.44735	1.55625	4.21311	4.02884	4.11999	2.88123	2.56952	2.24966	1.44472	1.43876	1.32728	1.55301	1.58059	1.6407	1.75878	1.87126	1.61932	1.5018	4.12065	2.5668	1.40359	1.59143	1.74979
chr17_62384257_62436057	chr17	62384257	62436057	51800	0.0256832	0.0197893	0.0444301	0.0183584	0.0237149	0.0157304	0.00670785	0.0213497	0.0375946	0.0345757	0.050979	0.0811228	0.0579804	0.0801761	0.0763227	0.073501	0.0549516	0.0227363	0.0288345	0.014596	0.0410498	0.0730931	0.0682584
chr17_6256859_6317500	chr17	6256859	6317500	60641	1.30988	1.45939	2.0099	1.90087	2.01674	2.34141	1.92525	1.81155	1.11113	1.143	0.996449	1.41175	1.2411	1.35751	1.48062	1.45482	1.27325	1.38463	1.97584	2.02607	1.08353	1.33679	1.4029
chr17_62604183_62881317	chr17	62604183	62881317	277134	0.169996	0.19604	0.458135	0.462017	0.501872	0.282262	0.2401	0.235176	0.581027	0.57173	0.560135	0.637356	0.616452	0.632622	0.696017	0.738728	0.626542	0.183018	0.474008	0.252513	0.570964	0.62881	0.687096
chr17_63057451_63500017	chr17	63057451	63500017	442566	1.26751	1.30327	1.24201	1.14559	1.24151	1.75923	1.48701	1.3174	0.671101	0.694584	0.641023	0.750265	0.768848	0.765147	0.510601	0.559434	0.494042	1.28539	1.2097	1.52122	0.668903	0.76142	0.521359
chr17_63863061_64139496	chr17	63863061	64139496	276435	1.07266	1.1168	0.686859	0.621676	0.694719	1.77744	1.514	1.34661	0.551097	0.550931	0.515286	0.576617	0.594683	0.559907	0.502068	0.495042	0.424758	1.09473	0.667751	1.54602	0.539105	0.577069	0.473956
chr17_64281004_64331916	chr17	64281004	64331916	50912	1.98905	2.23157	2.30169	2.31348	2.19569	3.08092	2.50131	2.01871	1.53657	1.54083	1.36688	1.79065	1.78537	1.6548	1.48769	1.55976	1.32437	2.11031	2.27029	2.53365	1.48143	1.7436	1.45727
chr17_6430111_6436296	chr17	6430111	6436296	6185	13.7664	15.676	11.7214	11.4986	12.0051	19.6299	17.7666	15.7349	8.93299	8.81274	8.13724	11.7342	9.96892	10.3241	11.7749	11.5905	10.2688	14.7212	11.7417	17.7105	8.62766	10.6757	11.2114
chr17_64514080_64555660	chr17	64514080	64555660	41580	0.0188212	0.00821777	0.0138377	0.026138	0.0229785	0.0293953	0.0167132	0.035463	0.0896557	0.0890199	0.0622639	0.0787941	0.0679826	0.107017	0.310268	0.298246	0.243882	0.0135195	0.0209847	0.0271905	0.0803131	0.084598	0.284132
chr17_64600735_64755110	chr17	64600735	64755110	154375	2.14637	2.30637	1.4809	1.36138	1.38283	3.36623	2.86526	2.44621	0.769139	0.829139	0.711736	1.00208	1.03341	1.01558	0.807383	0.775123	0.687999	2.22637	1.40837	2.89257	0.770005	1.01702	0.756835
chr17_64767110_64767931	chr17	64767110	64767931	821	0	0	0	0	0	0.248123	0	0	0	0	0.126136	0	0	0.180665	0	0	0.216694	0	0	0.0827077	0.0420452	0.0602216	0.0722314
chr17_64832522_64836071	chr17	64832522	64836071	3549	0	0	0	0	0	0	0	0	0	0	0	0.040137	0	0.0417937	0	0.0613026	0	0	0	0	0	0.0273102	0.0204342
chr17_65255998_65540782	chr17	65255998	65540782	284784	0.0285791	0.0269964	0.0865393	0.0634457	0.0951378	0.0371962	0.0408736	0.0377979	0.0922176	0.0909817	0.0858177	0.0640243	0.0570735	0.0515628	0.112521	0.125671	0.130251	0.0277877	0.0817076	0.0386225	0.0896723	0.0575535	0.122814
chr17_65578326_65613555	chr17	65578326	65613555	35229	13.7484	13.9863	12.9705	11.4685	12.7508	18.8854	16.5897	13.7728	7.93008	7.96315	7.34887	10.3552	10.2279	10.0522	8.13029	8.79725	7.17855	13.8673	12.3966	16.416	7.74736	10.2118	8.03536
chr17_65637506_65642168	chr17	65637506	65642168	4662	0.134291	0.256528	0.329112	0.466245	0.409887	0.30587	0.298127	0.158146	0.751892	0.537845	0.422048	0.336102	0.303166	0.318159	1.16046	1.12002	1.08758	0.19541	0.401748	0.254047	0.570595	0.319142	1.12269
chr17_65651728_65772752	chr17	65651728	65772752	121024	0.772082	0.746074	1.34702	1.23814	1.31503	1.2481	1.05583	1.08133	1.0335	1.07637	0.946377	1.02458	1.00653	1.01969	1.63422	1.67005	1.52513	0.759078	1.30006	1.12842	1.01875	1.01693	1.6098
chr17_65782572_65841926	chr17	65782572	65841926	59354	6.56087	7.32133	7.56768	7.27281	7.87509	10.8214	9.08563	7.64679	4.42559	4.54942	4.08531	5.15507	5.51554	5.46907	4.80462	4.8623	4.28474	6.9411	7.57186	9.18461	4.35344	5.37989	4.65055
chr17_65848417_65889035	chr17	65848417	65889035	40618	4.27148	5.10212	6.06042	5.71263	5.8874	6.23896	5.1327	4.77384	3.91088	3.94938	3.95689	4.45911	4.46916	4.42772	5.11004	5.37774	4.46758	4.6868	5.88682	5.38183	3.93905	4.452	4.98512
chr17_65905531_65916482	chr17	65905531	65916482	10951	0.157217	0.187213	0.761835	0.738125	0.710443	0.0744075	0.079323	0.336625	0.645264	0.566969	0.520103	0.611357	0.435584	0.514691	1.31107	1.46022	1.46211	0.172215	0.736801	0.163452	0.577445	0.520544	1.41113
chr17_65921971_65951226	chr17	65921971	65951226	29255	3.88416	4.49091	7.0147	6.50818	6.96342	6.16942	5.74261	5.06555	5.17887	5.07523	4.50972	4.3676	4.39636	4.36536	6.789	6.5109	5.82884	4.18754	6.82877	5.65919	4.92127	4.37644	6.37625
chr17_65965697_66077089	chr17	65965697	66077089	111392	0.957575	1.00691	2.42337	2.46112	2.48988	1.48129	1.23369	1.38398	1.54944	1.4803	1.39078	1.79221	1.84295	1.87218	1.89041	1.92188	1.77919	0.982241	2.45812	1.36632	1.47351	1.83578	1.86383
chr17_6601670_6609774	chr17	6601670	6609774	8104	2.00861	2.52982	2.4731	2.26308	2.0969	3.95906	3.37648	2.31991	1.82629	1.53967	1.39925	2.22352	2.31083	1.68386	2.29802	2.25509	1.97576	2.26921	2.2777	3.21848	1.5884	2.07274	2.17629
chr17_66078637_66101559	chr17	66078637	66101559	22922	8.28265	8.88076	7.2668	6.94611	7.39567	11.0422	9.37942	7.67125	5.28923	5.28717	5.19097	5.50905	5.48384	5.44202	5.52834	5.92741	5.53773	8.5817	7.20286	9.36428	5.25579	5.4783	5.66449
chr17_66111544_66120503	chr17	66111544	66120503	8959	6.333	6.4647	6.77548	6.17165	6.89394	8.11744	6.60299	6.40251	5.50252	5.25772	4.88947	6.41556	6.79348	6.63071	7.44386	6.99387	5.90769	6.39885	6.61369	7.04098	5.21657	6.61325	6.78181
chr17_66123519_66152174	chr17	66123519	66152174	28655	7.80808	8.77043	8.14546	7.49071	8.17144	10.0948	8.66696	7.67251	6.45623	6.79407	5.89433	9.03492	9.24503	9.16716	8.13657	8.25684	6.94736	8.28926	7.93587	8.81143	6.38154	9.14904	7.78026
chr17_66193351_66199820	chr17	66193351	66199820	6469	0.120974	0.105641	0.889426	0.672015	0.938925	0.409371	0.604267	0.205147	5.77129	5.93408	5.60288	1.15604	1.13337	1.03179	4.42278	4.94385	4.13894	0.113308	0.833456	0.406261	5.76942	1.10707	4.50186
chr17_66231948_66236369	chr17	66231948	66236369	4421	0.93818	0.618312	2.49444	2.61195	2.17659	0.691164	0.766297	0.817158	2.13952	1.79602	2.14329	1.38547	1.51854	1.35879	2.70631	3.02649	2.29374	0.778246	2.42766	0.758206	2.02628	1.42093	2.67551
chr17_66336981_66449750	chr17	66336981	66449750	112769	6.422	7.01	9.12018	8.73704	9.26055	9.83781	8.30929	6.93283	4.75389	4.77367	4.34546	4.70467	4.73677	4.90346	5.54109	5.60263	5.11699	6.716	9.03926	8.35998	4.62434	4.78163	5.42024
chr17_66449853_66452599	chr17	66449853	66452599	2746	0.911969	0.746602	4.22552	5.78831	6.03926	1.00148	1.80313	1.15451	4.559	5.37002	5.07227	2.95682	2.54132	2.86281	6.5167	6.21948	7.19139	0.829286	5.35103	1.31971	5.00043	2.78698	6.64252
chr17_6646601_6655900	chr17	6646601	6655900	9299	3.947	5.09842	2.58841	2.5128	2.48795	5.25757	4.97902	3.40135	1.79503	2.1058	1.65375	2.03735	2.20386	2.31286	2.47261	2.19926	1.71229	4.52271	2.52972	4.54598	1.85153	2.18469	2.12805
chr17_66494511_66519729	chr17	66494511	66519729	25218	2.97294	3.50936	6.01958	5.86656	6.25685	5.81611	4.45046	3.92349	4.0575	4.17133	3.71637	5.24471	5.5345	5.09947	4.73621	5.50421	4.61026	3.24115	6.04766	4.73002	3.98173	5.2929	4.95023
chr17_66532102_66541512	chr17	66532102	66541512	9410	0.0498991	0.0363119	0.13248	0.043311	0.101535	0.0649445	0.0369253	0.0156701	0.177386	0.190332	0.143065	0.0908264	0.0375494	0.0630503	0.154788	0.219644	0.245779	0.0431055	0.092442	0.0391799	0.170261	0.0638087	0.206737
chr17_66554504_66594621	chr17	66554504	66594621	40117	0.0507196	0.0340698	0.155375	0.165934	0.17352	0.0457009	0.0433067	0.0771883	0.320384	0.270846	0.291696	0.25388	0.264232	0.284695	0.560177	0.623669	0.536596	0.0423947	0.164943	0.0553986	0.294309	0.267602	0.573481
chr17_6659092_6782784	chr17	6659092	6782784	123692	3.96442	5.27907	2.47699	2.57389	2.5176	5.04777	4.20948	3.44581	1.54246	1.58408	1.41909	1.80747	1.89607	1.96781	2.08261	2.10805	1.94889	4.62175	2.52283	4.23435	1.51521	1.89045	2.04652
chr17_66666946_67354457	chr17	66666946	67354457	687511	0.00728503	0.00795204	0.022038	0.0221312	0.0204487	0.0192595	0.0171835	0.0169437	0.0480722	0.0451548	0.0400666	0.0319074	0.0287807	0.0267522	0.0251205	0.0367082	0.0351924	0.00761853	0.0215393	0.0177956	0.0444312	0.0291467	0.0323404
chr17_67559747_67629332	chr17	67559747	67629332	69585	0.0382379	0.0220971	0.270107	0.232326	0.196152	0.0439123	0.0499341	0.0572148	0.110345	0.102955	0.0788753	0.0696007	0.0761672	0.0831315	0.176427	0.165709	0.134225	0.0301675	0.232862	0.0503537	0.0973914	0.0762998	0.158787
chr17_67630963_67632723	chr17	67630963	67632723	1760	0	0	0.435886	0.308755	0.465315	0	0.0987121	0.0837814	0	0.0339209	0.0588394	0.242806	0.200761	0.084276	0.236454	0.247231	0.202166	0	0.403319	0.0608312	0.0309201	0.175948	0.228617
chr17_67697258_67822647	chr17	67697258	67822647	125389	0.676551	0.787548	0.435924	0.401958	0.434332	0.984518	0.78561	0.667958	0.703771	0.748467	0.69705	0.821352	0.831294	0.856438	0.838864	0.848466	0.754818	0.732049	0.424071	0.812695	0.716429	0.836362	0.814049
chr17_67842712_68004120	chr17	67842712	68004120	161408	0.810666	0.885949	0.923255	0.862711	0.957259	1.42236	1.16247	1.02501	0.441237	0.394287	0.385594	0.584229	0.594343	0.565614	0.706456	0.741349	0.60291	0.848308	0.914408	1.20328	0.407039	0.581395	0.683572
chr17_68025817_68173556	chr17	68025817	68173556	147739	0.00529707	0.00115641	0.00519267	0.00275862	0.00461937	0.0110308	0.00940758	0.00199616	0.0225966	0.0173761	0.0192761	0.00867757	0.0119582	0.0100397	0.0429571	0.0412333	0.0361257	0.00322674	0.00419022	0.00747817	0.0197496	0.0102252	0.0401053
chr17_6808508_6818529	chr17	6808508	6818529	10021	0.234283	0.204587	0.94737	0.860853	0.926203	0.355744	0.208043	0.228077	1.20486	1.10215	0.831889	1.08743	0.907943	1.04351	2.39829	2.38818	1.85522	0.219435	0.911475	0.263955	1.0463	1.01296	2.21389
chr17_68174306_68187736	chr17	68174306	68187736	13430	0	0	0	0	0.0203265	0	0	0	0.0290008	0.00889066	0.0231327	0.0106066	0.0263097	0.0110444	0.046481	0	0.0397407	0	0.00677549	0	0.0203414	0.0159869	0.0287406
chr17_68273796_68780086	chr17	68273796	68780086	506290	0.000927433	0.00101235	0.00227289	0.00214663	0.00242634	0.00120707	0.0027452	0.00232997	0.00351672	0.00377338	0.00327266	0.00281353	0.00453635	0.0026367	0.00328791	0.00257832	0.00316252	0.000969891	0.00228195	0.00209408	0.00352092	0.00332886	0.00300959
chr17_68826622_68843139	chr17	68826622	68843139	16517	0.0189522	0.0310312	0.0116117	0.00822499	0	0.0369999	0	0.00892749	0.00673731	0	0.00626974	0.00862421	0.0106962	0.0269406	0	0.0131721	0.0215422	0.0249917	0.00661222	0.0153091	0.00433568	0.0154203	0.0115714
chr17_6904412_6948682	chr17	6904412	6948682	44270	0.335873	0.34154	0.485215	0.475651	0.473268	0.280692	0.310028	0.293112	0.354427	0.370854	0.355562	0.392555	0.472902	0.469068	0.467674	0.45213	0.343595	0.338707	0.478045	0.294611	0.360281	0.444842	0.421133
chr17_69075682_69289989	chr17	69075682	69289989	214307	0.0996913	0.132337	0.154823	0.156577	0.152219	0.233835	0.190509	0.176831	0.468109	0.460764	0.427166	0.403462	0.352833	0.357825	0.621889	0.62942	0.539594	0.116014	0.15454	0.200391	0.452013	0.371374	0.596967
chr17_69315993_69344713	chr17	69315993	69344713	28720	0.0354234	0.0297436	0.0534234	0.0567627	0.0475252	0.0425576	0.0241968	0.0359397	0.118177	0.17877	0.0901439	0.0694375	0.123029	0.0981264	0.137657	0.257561	0.117695	0.0325835	0.0525704	0.0342314	0.12903	0.0968643	0.170971
chr17_69382203_69391199	chr17	69382203	69391199	8996	4.72369	5.19417	3.18726	3.2015	3.0421	4.75533	4.28733	3.48313	1.96682	2.26964	2.28503	2.50183	2.54321	2.57212	2.24363	2.64819	2.29403	4.95893	3.14362	4.17526	2.17383	2.53906	2.39529
chr17_69416659_69439304	chr17	69416659	69439304	22645	0.200441	0.248972	0.923166	0.821892	0.807683	0.224894	0.191801	0.306045	0.845227	0.743458	0.541909	0.855494	0.873792	0.707405	1.60344	1.54201	1.61054	0.224706	0.850913	0.240914	0.710198	0.81223	1.58533
chr17_69439325_69489233	chr17	69439325	69489233	49908	0.0031361	0.027386	0.0384287	0.0626072	0.0546976	0.0122451	0.0348107	0.0177273	0.100337	0.133976	0.0975233	0.0428126	0.0424789	0.0683557	0.204294	0.289892	0.213881	0.015261	0.0519111	0.0215944	0.110612	0.0512157	0.236022
chr17_6955010_6961156	chr17	6955010	6961156	6146	5.75541	6.67156	4.30638	4.15558	4.45277	8.08738	6.48744	5.57816	3.14141	2.8947	2.79702	3.82421	3.8519	3.22185	3.1994	2.63723	2.95255	6.21349	4.30491	6.71766	2.94438	3.63265	2.92973
chr17_6970633_7087597	chr17	6970633	7087597	116964	0.23284	0.211799	0.521435	0.451818	0.512296	0.294337	0.274791	0.296262	0.602715	0.670692	0.571954	0.478011	0.496187	0.51613	0.679581	0.66591	0.518672	0.22232	0.495183	0.288463	0.61512	0.496776	0.621387
chr17_69766902_69776012	chr17	69766902	69776012	9110	0.0171808	0	0	0	0	0	0	0	0.0366455	0.0262133	0	0.00781812	0	0.0162817	0.0228408	0	0	0.00859038	0	0	0.0209529	0.00803326	0.0076136
chr17_69893759_69923995	chr17	69893759	69923995	30236	0.0051765	0.0113009	0	0.00898612	0.00902847	0.0134746	0.0172377	0.0341377	0.0699273	0.0789797	0.0719243	0.0942228	0.122704	0.154527	0.096346	0.043173	0.0529552	0.00823872	0.00600486	0.0216167	0.0736104	0.123818	0.064158
chr17_69969072_70821413	chr17	69969072	70821413	852341	0.138275	0.152037	0.384101	0.344754	0.365035	0.247484	0.204238	0.196788	0.457149	0.462075	0.424634	0.372685	0.397763	0.374234	0.567108	0.55709	0.52432	0.145156	0.36463	0.21617	0.447953	0.38156	0.549506
chr17_70834663_70836044	chr17	70834663	70836044	1381	3.96675	5.13408	9.65199	10.821	9.83417	7.74419	5.47241	5.97936	6.2449	5.36053	4.87417	7.37501	6.33248	7.19611	7.45833	9.13733	5.9259	4.55042	10.1024	6.39865	5.4932	6.96787	7.50718
chr17_70844204_70853546	chr17	70844204	70853546	9342	22.8023	32.6717	23.404	23.3473	24.2171	35.8813	29.3926	23.6446	22.1857	22.6099	22.5915	24.7321	25.5492	25.6022	26.7951	26.7703	25.4138	27.737	23.6561	29.6395	22.4624	25.2945	26.3264
chr17_70874348_70924996	chr17	70874348	70924996	50648	3.48275	3.78308	6.81231	6.34091	6.77773	6.11755	5.13503	4.45586	9.942	10.2892	9.36857	11.4889	12.0168	11.7245	11.5445	11.8666	10.5501	3.63291	6.64365	5.23614	9.86659	11.7434	11.3204
chr17_70967885_70971805	chr17	70967885	70971805	3920	0.199639	0.152542	0.342482	0.415874	0.470063	0.1559	0.199439	0.112848	0.610337	0.548272	1.03029	0.290706	0.315482	0.227029	0.265408	0.222003	0.54461	0.176091	0.409473	0.156062	0.729633	0.277739	0.344007
chr17_70973132_71126856	chr17	70973132	71126856	153724	2.77043	3.51199	2.57946	2.6848	2.63441	3.71244	3.12716	2.59325	2.29692	2.3395	2.21633	2.65018	2.57206	2.53765	3.01175	2.88576	2.75323	3.14121	2.63289	3.14429	2.28425	2.58663	2.88358
chr17_71144537_71181987	chr17	71144537	71181987	37450	0.0083587	0	0.0153637	0.0253929	0.0145786	0.0163185	0.0139172	0.00787478	0.139657	0.127532	0.0940173	0.0532509	0.0188699	0.043567	0.122236	0.145236	0.133014	0.00417935	0.0184451	0.0127035	0.120402	0.0385626	0.133495
chr17_71182559_71249817	chr17	71182559	71249817	67258	1.07512	1.32597	1.04367	0.936208	1.11819	1.77486	1.46719	1.34393	0.764391	0.820177	0.7252	0.847162	0.992911	0.98137	0.897189	0.921904	0.761796	1.20055	1.03269	1.52866	0.769923	0.940481	0.860296
chr17_71252171_71311978	chr17	71252171	71311978	59807	0.104681	0.0499913	0.113842	0.0749598	0.0707486	0.126026	0.124911	0.103552	0.14327	0.147737	0.13679	0.104798	0.07385	0.0942429	0.247022	0.214627	0.145759	0.0773363	0.0865168	0.118163	0.142599	0.0909635	0.202469
chr17_71315428_71341804	chr17	71315428	71341804	26376	0.0504395	0.0323869	0.178149	0.144217	0.19147	0.146742	0.0856283	0.0782672	0.128679	0.0746938	0.102081	0.0810089	0.0870756	0.0506116	0.106501	0.136101	0.0674499	0.0414132	0.171279	0.103546	0.101818	0.0728987	0.103351
chr17_71344488_71475343	chr17	71344488	71475343	130855	3.56799	3.958	3.31021	2.97389	3.29874	5.64324	4.68073	4.19812	1.83348	1.87285	1.72642	2.28711	2.49367	2.46312	1.85651	1.86214	1.7382	3.76299	3.19428	4.84069	1.81091	2.41463	1.81895
chr17_71496099_71526857	chr17	71496099	71526857	30758	3.8114	4.67139	4.60799	4.23572	4.43318	5.83483	4.75312	3.90235	3.60707	3.90914	3.39714	4.08934	4.10686	4.17857	4.05904	4.12732	3.86085	4.2414	4.42563	4.8301	3.63778	4.12492	4.01574
chr17_71552060_71589533	chr17	71552060	71589533	37473	0.547159	0.631451	1.89113	1.77098	1.72104	0.774652	0.686162	0.655173	2.05645	2.20016	1.80872	2.58868	2.49873	2.52929	2.08507	2.36589	1.83019	0.589305	1.79438	0.705329	2.02178	2.5389	2.09372
chr17_71615894_71659031	chr17	71615894	71659031	43137	21.674	23.9754	15.1966	14.3042	15.362	31.4156	26.4505	23.6444	9.59516	9.99926	9.12491	12.2544	13.03	12.4078	10.5036	10.5738	9.44855	22.8247	14.9543	27.1702	9.57311	12.564	10.1753
chr17_71673260_71729669	chr17	71673260	71729669	56409	0.0554935	0.0636033	0.346799	0.341984	0.356904	0.104727	0.0692975	0.0731931	0.115405	0.103719	0.104642	0.0454543	0.0375833	0.0394421	0.095908	0.065567	0.066231	0.0595484	0.348562	0.082406	0.107922	0.0408266	0.075902
chr17_7170114_7303315	chr17	7170114	7303315	133201	2.0434	2.23177	1.05469	1.02704	1.11283	3.11679	2.57598	2.2417	1.36927	1.43155	1.27191	1.36082	1.39133	1.3641	1.34345	1.44878	1.27017	2.13759	1.06486	2.64482	1.35758	1.37208	1.35413
chr17_71743554_71752894	chr17	71743554	71752894	9340	0	0	0.0205342	0.0145452	0.0146137	0	0	0	0.0595718	0.0127839	0.022175	0	0.0094577	0	0.0222783	0.0232937	0.0571432	0	0.0165644	0	0.0315102	0.00315257	0.0342384
chr17_71768472_71864273	chr17	71768472	71864273	95801	0.565284	0.682134	0.344337	0.273687	0.319144	0.808024	0.718139	0.597203	0.281101	0.238053	0.228083	0.30184	0.300594	0.328233	0.31494	0.281603	0.274841	0.623709	0.312389	0.707788	0.249079	0.310222	0.290461
chr17_71868971_72604627	chr17	71868971	72604627	735656	0.0091486	0.0102185	0.0145995	0.0129268	0.0154924	0.00719961	0.00873796	0.00801762	0.027228	0.0254821	0.0219599	0.0288511	0.0279778	0.0309493	0.0427102	0.0416993	0.0447391	0.00968354	0.0143396	0.00798506	0.02489	0.0292594	0.0430496
chr17_72836452_72851195	chr17	72836452	72851195	14743	5.75406	6.69229	6.02311	5.35373	6.11498	8.76711	7.63022	6.50112	4.30613	4.77023	4.28825	6.0677	5.35054	5.8604	4.53053	4.88458	4.2416	6.22317	5.83061	7.63281	4.45487	5.75955	4.55224
chr17_72918304_72941947	chr17	72918304	72941947	23643	0.10592	0.173427	0.36098	0.367743	0.453185	0.172321	0.216772	0.149682	0.569509	0.530269	0.505895	0.722985	0.661307	0.592852	0.633665	0.671746	0.586925	0.139674	0.393969	0.179591	0.535224	0.659048	0.630779
chr17_73020951_73029078	chr17	73020951	73029078	8127	0	0	0	0.0167161	0	0	0	0	0.0821558	0.0734598	0.0891966	0.035055	0.0434772	0	0.128018	0.107082	0.153235	0	0.00557205	0	0.0816041	0.0261774	0.129445
chr17_73107984_73243368	chr17	73107984	73243368	135384	0.564174	0.577972	1.49172	1.34212	1.36105	1.08638	0.948973	0.908362	0.912374	0.954708	0.818459	1.06426	1.12356	1.13065	0.952915	0.991523	0.913945	0.571073	1.3983	0.981237	0.89518	1.10616	0.952794
chr17_7324645_7345974	chr17	7324645	7345974	21329	0.00733821	0.0080101	0.00899198	0.0127387	0.0383963	0.0286524	0.0081454	0	0.34956	0.445048	0.429688	0.0567674	0.0455569	0.0278167	0.0975572	0.173406	0.0917513	0.00767416	0.0200423	0.0122659	0.408099	0.0433804	0.120905
chr17_73250985_73260656	chr17	73250985	73260656	9671	0.145657	0.0971627	0.495786	0.393326	0.296385	0.147447	0.125751	0.137224	0.218625	0.234581	0.149912	0.36823	0.18268	0.199383	0.279706	0.404936	0.358718	0.12141	0.395166	0.136807	0.201039	0.250098	0.347787
chr17_73306463_73400866	chr17	73306463	73400866	94403	0.00165796	0.00723907	0.0182845	0.0043172	0.00867508	0.00431573	0.00368067	0.00468593	0.0165029	0.0252961	0.0120667	0.0211248	0.0149715	0.0141408	0.0462875	0.0437878	0.0565361	0.00444852	0.0104256	0.00422745	0.0179552	0.0167457	0.0488704
chr17_73493227_73710453	chr17	73493227	73710453	217226	0.00216157	0.00235949	0.00353162	0.00687935	0.00691177	0.00187555	0.00719803	0.00135762	0.00973328	0.00714564	0.00667416	0.0144265	0.0113862	0.0109251	0.0182	0.0240372	0.0171988	0.00226053	0.00577425	0.00347707	0.00785103	0.0122459	0.019812
chr17_7350884_7385464	chr17	7350884	7385464	34580	0.0497884	0.0395251	0.127564	0.102144	0.157886	0.106037	0.0879217	0.0980761	0.595339	0.688855	0.63488	0.488139	0.567101	0.701309	0.77022	0.622867	0.619944	0.0446568	0.129198	0.097345	0.639691	0.585517	0.67101
chr17_73804133_73832094	chr17	73804133	73832094	27961	0.162333	0.201637	0.240072	0.306094	0.253839	0.313275	0.223683	0.24786	0.401963	0.405677	0.344438	0.54256	0.48652	0.519865	0.461391	0.474637	0.464473	0.181985	0.266668	0.261606	0.384026	0.516315	0.466834
chr17_73883894_73950196	chr17	73883894	73950196	66302	0.00472133	0	0.0231414	0.00614697	0.0144105	0.00307244	0	0.00889598	0.0293717	0.014407	0.0218666	0.0257813	0.021317	0.0223712	0.0847358	0.075472	0.0670816	0.00236066	0.0145663	0.00398947	0.0218818	0.0231565	0.0757632
chr17_74016954_74047916	chr17	74016954	74047916	30962	0.0303307	0.0551797	0.117693	0.171121	0.123435	0.0657933	0.0392783	0.0666745	0.0287527	0.069415	0.0334466	0.013802	0.0399421	0.0479058	0.100807	0.0983748	0.0574594	0.0427552	0.137416	0.0572487	0.0438714	0.0338833	0.0855472
chr17_74055730_74080293	chr17	74055730	74080293	24563	0.0700926	0.0869435	0.34746	0.248884	0.183375	0.11196	0.141459	0.135071	0.0724863	0.0923596	0.0779958	0.15078	0.14385	0.16908	0.169425	0.115145	0.0579427	0.078518	0.259906	0.129497	0.0809472	0.15457	0.114171
chr17_74199035_74295521	chr17	74199035	74295521	96486	5.22744	5.68217	4.52809	3.9438	4.32383	8.07671	6.58032	6.09086	2.05869	2.09014	1.95177	2.89805	2.89213	2.82475	2.04336	2.28305	1.89732	5.4548	4.26524	6.91596	2.03354	2.87164	2.07458
chr17_74299473_74323944	chr17	74299473	74323944	24471	9.72513	12.9998	5.14136	5.19071	5.50242	12.2287	10.1346	8.57459	2.70572	2.74705	2.59623	3.33253	3.20909	3.10641	3.51179	3.55626	3.14794	11.3625	5.27816	10.3126	2.683	3.21601	3.40533
chr17_74338986_74391115	chr17	74338986	74391115	52129	3.90023	3.86405	3.6074	3.22893	3.44969	5.85387	4.92748	4.30381	2.04718	2.15536	2.1286	2.61507	2.53673	2.52241	2.52072	2.51248	2.0801	3.88214	3.42867	5.02839	2.11038	2.55807	2.3711
chr17_74395607_74424221	chr17	74395607	74424221	28614	1.6656	1.64196	1.37404	1.49554	1.52167	2.69106	2.08864	2.06646	1.04809	1.08076	1.05135	1.53577	1.35216	1.33998	1.53438	1.59671	1.37405	1.65378	1.46375	2.28205	1.06007	1.4093	1.50172
chr17_74425437_74459142	chr17	74425437	74459142	33705	1.81802	2.06304	0.697055	0.574364	0.672236	3.2637	2.69324	2.37118	0.838604	0.818328	0.74968	0.874836	0.938255	0.849337	1.17606	1.17802	0.960655	1.94053	0.647885	2.77604	0.802204	0.887476	1.10491
chr17_74489492_74500277	chr17	74489492	74500277	10785	7.15464	7.89684	6.65085	6.55642	6.15703	9.23632	8.83567	6.84297	6.0051	5.97838	5.18026	6.18125	6.29033	6.36763	6.15461	5.87027	5.43532	7.52574	6.45477	8.30499	5.72125	6.27974	5.82007
chr17_74519664_74528094	chr17	74519664	74528094	8430	2.31155	2.70559	2.32059	1.71628	2.26678	3.34682	2.96769	2.65	2.21768	2.31579	1.58468	3.0669	2.9445	2.70963	3.88761	3.70347	3.85146	2.50857	2.10122	2.98817	2.03939	2.90701	3.81418
chr17_74528294_74703356	chr17	74528294	74703356	175062	10.5374	11.452	9.04106	8.55876	9.132	15.6318	13.0542	11.5278	5.83664	6.03685	5.34876	8.26749	8.40549	8.366	5.9252	6.11881	5.32563	10.9947	8.91061	13.4046	5.74075	8.34633	5.78988
chr17_74717731_74863570	chr17	74717731	74863570	145839	2.24731	2.39919	1.94829	1.8188	1.90411	3.23291	2.75659	2.42761	1.3891	1.44341	1.24583	1.80647	1.75956	1.83476	1.42963	1.41124	1.26623	2.32325	1.8904	2.80571	1.35945	1.80027	1.36904
chr17_74942191_74950301	chr17	74942191	74950301	8110	0.0482481	0.0105331	0	0.0335024	0.0168301	0	0.0214221	0	0.0548854	0.0441682	0.0127691	0	0	0	0	0.0268265	0	0.0293906	0.0167775	0.0071407	0.0372742	0	0.00894217
chr17_74950390_74957814	chr17	74950390	74957814	7424	0.0105413	0.0115064	0.0258338	0.018299	0.0183853	0	0	0	0.0449677	0.0160832	0	0	0	0	0	0	0.0239636	0.0110238	0.0208394	0	0.0203503	0	0.00798787
chr17_75005567_75392512	chr17	75005567	75392512	386945	0.143191	0.151003	0.0793042	0.0575786	0.0716069	0.227429	0.167921	0.164625	0.0514779	0.0556978	0.0639631	0.0863265	0.0799008	0.0847149	0.104861	0.105705	0.0933334	0.147097	0.0694966	0.186658	0.0570463	0.0836474	0.1013
chr17_75435895_75529054	chr17	75435895	75529054	93159	0.0621638	0.0944476	0.0555859	0.0335405	0.0351637	0.136668	0.148261	0.11713	0.118257	0.114071	0.103381	0.0649852	0.0777537	0.0636872	0.104979	0.112099	0.105034	0.0783057	0.04143	0.134019	0.111903	0.0688087	0.107371
chr17_75537085_75551946	chr17	75537085	75551946	14861	8.07808	8.8407	7.51105	7.74744	7.91712	11.4733	9.86098	8.97968	4.77738	4.76047	4.29601	6.19206	5.95002	5.81885	5.15264	5.30695	4.28573	8.45939	7.7252	10.1047	4.61129	5.98698	4.91511
chr17_7576189_7578389	chr17	7576189	7578389	2200	0.071144	0.155316	0	0.185253	0.093063	0	0.0789697	0.335126	0.657564	0.597007	0.470715	0.129496	0.240913	0.337104	1.18227	1.2856	0.849096	0.11323	0.092772	0.138032	0.575096	0.235838	1.10566
chr17_75861022_75889039	chr17	75861022	75889039	28017	0.00558649	0	0.0205364	0.00969784	0.00974354	0.00727091	0	0.00526307	0.0476625	0.0554028	0.031418	0.0152528	0.00630581	0.0132353	0.0222807	0.00776539	0.0190498	0.00279325	0.0133259	0.00417799	0.0448278	0.011598	0.0163653
chr17_76327540_76339195	chr17	76327540	76339195	11655	0.0134291	0.0146587	0	0	0.0117111	0	0.0149063	0	0.00954784	0.0102447	0	0	0.00757914	0.0127264	0.0178533	0	0	0.0140439	0.00390368	0.00496878	0.0065975	0.0067685	0.00595109
chr17_7645327_7660238	chr17	7645327	7660238	14911	0.0209935	0.0229156	0.0578804	0.00911087	0.0549228	0.0683083	0.0990365	0.0543897	0.347027	0.400381	0.222241	0.143296	0.0947863	0.109422	0.16048	0.204271	0.155105	0.0219545	0.040638	0.0739115	0.323216	0.115835	0.173285
chr17_7738568_7827302	chr17	7738568	7827302	88734	0.148166	0.152106	0.226947	0.252616	0.276879	0.245643	0.213412	0.181133	0.432033	0.461545	0.426558	0.20548	0.191136	0.157964	0.408027	0.441334	0.400987	0.150136	0.252147	0.213396	0.440045	0.18486	0.416783
chr17_78199255_78200025	chr17	78199255	78200025	770	0.203268	0	0.249078	0.0882157	0.177263	0.529115	0.225628	0.1915	0.361299	0.387667	0.26898	0.36999	0.458883	0	1.08093	0.282549	0.808663	0.101634	0.171519	0.315414	0.339315	0.276291	0.724049
chr17_78200247_78418152	chr17	78200247	78418152	217905	0.43025	0.498653	0.669797	0.609107	0.664594	0.905872	0.837951	0.726771	0.990978	1.037	0.932422	1.14072	1.16345	1.13914	1.1077	1.10127	1.07525	0.464451	0.647833	0.823531	0.9868	1.14777	1.09474
chr17_78508063_78627408	chr17	78508063	78627408	119345	0	0.00429463	0.0080351	0.00967567	0.00914943	0.00170689	0.00436717	0.00494215	0.0568778	0.074035	0.0459888	0.0262584	0.0251656	0.0211282	0.101124	0.0929717	0.0886958	0.00214731	0.0089534	0.00367207	0.0589672	0.0241841	0.0942638
chr17_78649912_78737196	chr17	78649912	78737196	87284	1.46145	1.56101	1.36233	1.18445	1.3511	2.46456	1.95063	1.77553	1.07603	1.08548	1.00432	1.33986	1.27618	1.3034	1.08588	1.16653	0.994662	1.51123	1.29929	2.06357	1.05528	1.30648	1.08236
chr17_78752897_78835364	chr17	78752897	78835364	82467	1.81822	1.88111	1.3233	1.32365	1.4085	2.30716	1.83072	1.73173	1.48095	1.45221	1.33046	1.69795	1.63351	1.6745	1.60475	1.59082	1.31811	1.84966	1.35182	1.95654	1.42121	1.66865	1.50456
chr17_78835566_78848308	chr17	78835566	78848308	12742	1.37576	1.60899	1.7159	1.49798	1.72463	2.02238	1.58163	1.45812	1.73793	1.96785	1.87333	1.69925	1.65689	1.90908	1.97596	1.87819	1.84301	1.49237	1.64617	1.68738	1.8597	1.75507	1.89905
chr17_78852563_78882573	chr17	78852563	78882573	30010	2.74856	3.08277	2.68416	2.92211	2.96999	4.32738	3.90191	3.25522	2.22115	2.40713	2.08253	3.11141	3.03771	3.08415	2.06277	2.2764	2.17566	2.91566	2.85876	3.82817	2.23694	3.07776	2.17161
chr17_78883937_78906992	chr17	78883937	78906992	23055	1.56143	1.9156	1.18543	1.02235	1.2847	1.68322	1.58624	1.24398	1.0112	1.20411	1.00615	1.17392	1.16477	1.22881	1.48016	1.491	1.48158	1.73851	1.16416	1.50448	1.07382	1.18917	1.48425
chr17_78916499_78937066	chr17	78916499	78937066	20567	16.6471	19.5045	14.3654	13.7821	13.9764	20.3838	16.5818	14.5326	10.0854	9.95351	9.84617	12.0027	11.4118	11.4163	11.8371	12.8261	11.4094	18.0758	14.0413	17.1661	9.96169	11.6103	12.0242
chr17_78937135_78948052	chr17	78937135	78948052	10917	4.53048	4.7575	3.65414	2.81236	3.11318	5.26207	4.15356	3.82247	2.38523	2.44993	2.33827	3.52299	3.2366	3.24042	3.14493	2.87971	2.68888	4.64399	3.19323	4.4127	2.39114	3.33334	2.90451
chr17_78949404_79020816	chr17	78949404	79020816	71412	3.35117	3.77045	3.33964	3.15033	3.47576	5.36857	4.24286	3.74564	2.1068	2.12847	2.02584	2.69086	2.72011	2.7957	2.44467	2.53628	2.12504	3.56081	3.32191	4.45236	2.08704	2.73556	2.36867
chr17_79051905_79090378	chr17	79051905	79090378	38473	0.240025	0.204273	0.418744	0.391952	0.461207	0.434178	0.379321	0.352608	0.850372	0.931054	0.740214	1.13296	1.04239	1.05636	1.15741	1.09141	0.961828	0.222149	0.423968	0.388702	0.840547	1.07724	1.07021
chr17_7925999_7934897	chr17	7925999	7934897	8898	0.729989	0.768026	0.625074	0.709949	0.575237	0.732602	0.712662	0.497152	0.475235	0.670946	0.482988	0.52829	0.486448	0.533426	0.537855	0.782425	0.769766	0.749008	0.636753	0.647472	0.543056	0.516054	0.696682
chr17_79333726_79355091	chr17	79333726	79355091	21365	2.16845	2.26304	1.79536	1.61509	1.69298	3.63749	3.00872	2.67097	1.67454	1.93367	1.73524	2.27354	2.35257	2.5826	2.2936	2.48469	2.01929	2.21574	1.70114	3.10573	1.78115	2.4029	2.26586
chr17_7945613_7979824	chr17	7945613	7979824	34211	0.253915	0.264678	0.327956	0.407028	0.402962	0.232225	0.23614	0.142236	0.365935	0.322839	0.298161	0.29979	0.227221	0.251466	0.145974	0.324332	0.286014	0.259297	0.379315	0.203534	0.328978	0.259492	0.252106
chr17_79611862_79693192	chr17	79611862	79693192	81330	0.398364	0.554577	0.896104	0.770046	0.9415	0.909214	0.707067	0.64182	0.983774	1.05557	0.96134	1.20763	1.27077	1.20732	0.956865	1.05398	0.892482	0.47647	0.869217	0.7527	1.00023	1.22858	0.967774
chr17_79701536_79715061	chr17	79701536	79715061	13525	0.0347172	0.0378959	0.141804	0.150668	0.0908267	0.0753084	0.115608	0.0872194	0.156327	0.167736	0.168448	0.0737244	0.195937	0.0658007	0.123079	0.193032	0.0789231	0.0363066	0.127766	0.092712	0.16417	0.111821	0.131678
chr17_79733873_79745077	chr17	79733873	79745077	11204	0	0	0	0	0	0	0	0	0.059593	0.0639423	0.0323501	0.0254277	0.0157685	0.0132387	0.0464298	0.0776733	0.158788	0	0	0	0.0519618	0.0181449	0.094297
chr17_79771961_79775058	chr17	79771961	79775058	3097	0	0	0	0	0	0	0	0	0	0.0385539	0.0501569	0.0459949	0	0	0	0.0702496	0.287223	0	0	0	0.0295703	0.0153316	0.119157
chr17_79811712_79813692	chr17	79811712	79813692	1980	0	0	0.0484318	0	0.0689355	0	0	0	0	0.180911	0.104603	0.215827	0.0892272	0.074912	0.157636	0.384581	0.0898514	0	0.0391224	0	0.0951716	0.126656	0.21069
chr17_7982521_8148097	chr17	7982521	8148097	165576	0.194729	0.148585	0.273942	0.290451	0.286461	0.187006	0.154242	0.130022	0.342088	0.448542	0.272065	0.263254	0.281688	0.288453	0.284015	0.34032	0.237994	0.171657	0.283618	0.15709	0.354232	0.277798	0.287443
chr17_79825858_79826893	chr17	79825858	79826893	1035	0	0	0	0	0	0	0	0	0.430068	0.461455	0.400221	0	0.170695	0.14331	0.201043	0	0.859449	0	0	0	0.430581	0.104668	0.353497
chr17_79848389_79896123	chr17	79848389	79896123	47734	8.49736	9.55635	7.31858	7.02968	7.35304	12.9287	10.6841	9.45266	3.89319	4.08728	3.8009	4.9746	4.84848	4.77909	3.7031	4.35044	3.73634	9.02685	7.23377	11.0218	3.92713	4.86739	3.92996
chr17_79977352_79981662	chr17	79977352	79981662	4310	0.108944	0.396398	0.489487	0.315202	0.316688	1.01618	0.685259	0.615823	0.438924	0.581771	0.43249	0.214826	0.245944	0.516215	0.57934	0.782419	0.928743	0.252671	0.373792	0.772421	0.484395	0.325662	0.763501
chr17_80029486_80062334	chr17	80029486	80062334	32848	8.17177	9.40108	8.18879	7.39271	8.16095	11.9442	10.02	8.80297	5.74897	5.80323	5.61009	6.7151	6.51325	6.46623	5.91021	6.28222	5.75183	8.78642	7.91415	10.2557	5.72076	6.56486	5.98142
chr17_80127470_80185101	chr17	80127470	80185101	57631	0.635507	0.78263	0.833637	0.87337	0.815908	0.873074	0.687325	0.60767	2.26688	2.35049	1.96491	0.923177	0.879808	0.730935	1.05428	1.03249	0.91529	0.709068	0.840972	0.72269	2.1941	0.84464	1.00069
chr17_80200079_80207307	chr17	80200079	80207307	7228	97.7796	110.278	56.465	49.5631	54.2627	130.277	108.391	94.5872	60.9516	63.6158	58.491	72.6026	71.2496	70.6025	73.8844	82.9406	69.1883	104.029	53.4303	111.085	61.0194	71.4849	75.3378
chr17_80207459_80217936	chr17	80207459	80217936	10477	0.253964	0.399519	0.686467	0.518668	0.794696	0.408313	0.215571	0.478523	0.605418	0.547034	0.583171	0.890543	0.741956	0.615842	1.24129	1.53667	1.56222	0.326742	0.666611	0.367469	0.578541	0.749447	1.44672
chr17_80224440_80228497	chr17	80224440	80228497	4057	9.52912	12.6756	5.60195	6.68043	6.3923	10.8457	9.33544	7.3237	5.97956	5.97449	6.241	8.07557	6.4014	7.14757	7.66772	8.74113	7.87136	11.1024	6.22489	9.16829	6.06502	7.20818	8.0934
chr17_80238308_80297476	chr17	80238308	80297476	59168	2.57652	2.85285	3.40028	3.19264	3.18808	3.80095	3.06253	2.86846	3.8245	3.92402	3.72273	4.30458	4.34598	4.31932	5.67957	5.58726	4.86349	2.71468	3.26033	3.24398	3.82375	4.32329	5.37677
chr17_80307406_80480453	chr17	80307406	80480453	173047	2.43756	2.6489	3.02458	3.01423	3.08168	3.9224	3.14743	2.76681	1.71151	1.72913	1.59453	2.07355	2.09088	2.00228	1.95939	2.01097	1.79554	2.54323	3.04016	3.27888	1.67839	2.05557	1.92196
chr17_80523549_80577813	chr17	80523549	80577813	54264	0.454286	0.535236	0.466539	0.469414	0.437669	0.658834	0.531471	0.453801	0.561896	0.552296	0.473283	0.540762	0.571383	0.530282	0.774586	0.85399	0.627837	0.494761	0.457874	0.548035	0.529158	0.547476	0.752138
chr17_80580511_80728485	chr17	80580511	80728485	147974	3.13776	3.47874	4.37565	3.97483	4.41741	5.72826	4.69162	4.19823	3.20174	3.20787	2.92321	3.72495	3.7537	3.86667	3.26377	3.38899	3.04477	3.30825	4.25596	4.87271	3.11094	3.78177	3.23251
chr17_80896792_80933045	chr17	80896792	80933045	36253	0.0172694	0	0.0476128	0.0412207	0.02259	0.0056191	0.00958449	0.0162696	0.26705	0.261838	0.228521	0.035363	0.0438592	0.0450055	0.32716	0.282058	0.29444	0.00863469	0.0371412	0.0104911	0.25247	0.0414092	0.30122
chr17_80944631_81001816	chr17	80944631	81001816	57185	0.0492664	0.047802	0.1308	0.106905	0.145598	0.0944005	0.0820285	0.0644642	0.118704	0.102311	0.114088	0.0572923	0.0865044	0.0842982	0.163742	0.178814	0.180441	0.0485342	0.127768	0.0802977	0.111701	0.0760316	0.174332
chr17_81026331_81065082	chr17	81026331	81065082	38751	1.38943	1.49019	2.56868	2.47858	2.59945	1.95293	1.87403	1.64765	1.12282	1.20169	0.972745	1.59168	1.63672	1.72436	1.45518	1.53834	1.27171	1.43981	2.5489	1.82487	1.09909	1.65092	1.42174
chr17_81373104_81738377	chr17	81373104	81738377	365273	0.0428492	0.0378858	0.0567064	0.0498372	0.0590402	0.079192	0.0625448	0.0524791	0.0592542	0.0758368	0.0640725	0.0386072	0.047641	0.0499464	0.052978	0.0500319	0.0526013	0.0403675	0.0551946	0.0647386	0.0663879	0.0453982	0.0518704
chr17_8165500_8196804	chr17	8165500	8196804	31304	8.81482	9.78017	8.58349	8.08065	8.95371	11.0236	9.26274	8.20792	4.88788	4.74112	4.46265	5.82908	6.30399	6.03652	4.90886	5.03875	4.44424	9.2975	8.53928	9.49809	4.69722	6.05653	4.79728
chr17_8236042_8257141	chr17	8236042	8257141	21099	0.0667639	0.0485845	0.10908	0.0772655	0.0582222	0.0193098	0.0329368	0.0698873	0.448306	0.486683	0.377928	0.162032	0.125601	0.13357	1.13414	1.18583	1.28587	0.0576742	0.0815226	0.0407113	0.437639	0.140401	1.20195
chr17_8282903_8297661	chr17	8282903	8297661	14758	3.96648	3.99393	6.55631	5.97425	6.68681	5.41089	5.29747	3.97164	5.83244	5.66749	5.53643	6.00845	5.9257	6.50772	6.38	6.86979	5.79237	3.9802	6.40579	4.89333	5.67879	6.14729	6.34739
chr17_83033593_83078225	chr17	83033593	83078225	44632	0.0105205	0.00382791	0.00429714	0.00913148	0.018349	0	0.0155703	0.0066076	0.0922514	0.109685	0.104411	0.127663	0.0672922	0.0564962	0.130539	0.141363	0.0916794	0.0071742	0.0105926	0.00739263	0.102116	0.0838171	0.121194
chr17_83098017_83120741	chr17	83098017	83120741	22724	0	0.0225551	0	0	0	0.00896449	0	0	0.0146911	0.0210177	0.0182287	0.0313427	0.00777459	0	0.0366273	0.0478707	0.023487	0.0112776	0	0.00298816	0.0179792	0.0130391	0.035995
chr17_8311101_8327442	chr17	8311101	8327442	16341	4.90881	5.50463	5.57494	5.13363	5.15782	6.89377	5.84214	4.89984	3.76586	3.75208	3.64393	4.78569	4.76785	5.06038	4.32942	3.92761	3.22802	5.20672	5.2888	5.87858	3.72062	4.8713	3.82835
chr17_83215291_83225070	chr17	83215291	83225070	9779	0.464156	0.524125	0.156899	0.180599	0.18145	0.64577	0.710638	0.61823	0.273108	0.3663	0.349462	0.568095	0.505855	0.40953	0.553234	0.511703	0.436623	0.494141	0.172983	0.658213	0.329623	0.494493	0.50052
chr17_83350930_83480361	chr17	83350930	83480361	129431	5.95504	6.6534	5.63896	5.34934	5.77159	9.60855	7.71411	6.90618	3.0139	3.06504	2.73713	4.10618	4.17477	4.07053	3.39697	3.40722	2.91468	6.30422	5.58663	8.07628	2.93869	4.11716	3.23962
chr17_8337458_8344113	chr17	8337458	8344113	6655	0.435095	0.487769	0.648425	0.908403	1.29211	0.550979	0.652642	0.53177	1.20393	1.32768	1.08926	1.66954	1.97775	1.96133	1.4539	1.30767	1.36337	0.461432	0.949647	0.578464	1.20696	1.86954	1.37498
chr17_83501917_83517330	chr17	83501917	83517330	15413	10.8911	12.2541	11.9021	10.7753	11.2644	16.9438	13.6051	11.4421	9.20535	9.02503	8.45229	10.8038	9.51378	9.51276	10.267	10.7702	9.488	11.5726	11.3139	13.997	8.89422	9.94346	10.175
chr17_8355991_8423513	chr17	8355991	8423513	67522	0.214416	0.30616	0.607847	0.494944	0.553877	0.328845	0.258585	0.240219	0.354332	0.327142	0.30827	0.371294	0.366307	0.505242	0.758088	0.621866	0.627078	0.260288	0.552223	0.275883	0.329915	0.414281	0.669011
chr17_83585956_83631895	chr17	83585956	83631895	45939	1.2572	1.42438	1.00197	0.925613	1.03397	2.92888	2.44684	2.03502	0.560773	0.515928	0.504949	0.685269	0.632625	0.671581	1.23655	1.38052	1.07466	1.34079	0.987183	2.47025	0.527216	0.663159	1.23058
chr17_83706162_83821516	chr17	83706162	83821516	115354	3.89073	4.17366	3.06504	2.90891	3.12141	6.42982	5.25851	4.47783	1.56472	1.62095	1.38027	2.00912	1.87461	1.94932	2.22593	2.2095	1.98643	4.0322	3.03179	5.38872	1.52198	1.94435	2.14062
chr17_83831155_83847963	chr17	83831155	83847963	16808	0.130369	0.0813172	0.216802	0.25056	0.174595	0.242395	0.124036	0.175458	0.509791	0.383608	0.46825	0.161023	0.19971	0.141195	0.64375	0.556592	0.656245	0.105843	0.213986	0.18063	0.453883	0.16731	0.618862
chr17_83851674_83854418	chr17	83851674	83854418	2744	0.570396	0.871671	0.698943	0.39607	0.397937	1.26205	1.01302	0.80606	0.811079	1.43595	0.566093	0.752722	1.03014	0.729737	1.21329	1.07037	1.23186	0.721033	0.49765	1.02704	0.937708	0.837534	1.17184
chr17_83917936_83921606	chr17	83917936	83921606	3670	0.0426476	0	0	0	0	0	0.0473388	0.0401786	0.151608	0.0650689	0.112869	0.0388136	0.0240695	0	0.283487	0.41497	0.581709	0.0213238	0	0.0291724	0.109849	0.020961	0.426722
chr17_83950990_83952463	chr17	83950990	83952463	1473	0.531286	0.57993	0.130204	0.0922282	0.185326	0.276591	0	0	0.377733	0.24318	0.281215	0.580228	0.0599694	0.704875	0.423788	0.221551	0.845445	0.555608	0.135919	0.0921969	0.300709	0.448358	0.496928
chr17_83956247_83957523	chr17	83956247	83957523	1276	0	0	0	0	0	0.319293	0	0.115561	0.17442	0.233937	0.284052	0.167452	0	0.348728	0.489216	0.852519	0.418274	0	0	0.144951	0.230803	0.17206	0.58667
chr17_83959867_83960930	chr17	83959867	83960930	1063	0	0.160722	0	0.127801	0	0	0	0	0.314055	0.0561625	0.24355	0.402012	0.332398	0.348838	0.195748	0.818675	0.920491	0.080361	0.0426002	0	0.204589	0.361083	0.644971
chr17_83998553_84013408	chr17	83998553	84013408	14855	0.474133	0.448539	0.587441	0.416107	0.441039	0.617093	0.502897	0.526094	1.14614	1.07707	1.15373	1.86508	1.63528	1.71241	2.32523	2.16025	2.31739	0.461336	0.481529	0.548695	1.12565	1.73759	2.26762
chr17_84020662_84026019	chr17	84020662	84026019	5357	0.204521	0.159462	0.196909	0.228238	0.305751	0.190134	0.0972933	0.165154	0.8413	1.01414	0.773248	0.82431	0.89044	0.982932	2.0975	2.59922	2.05902	0.181991	0.243633	0.15086	0.876231	0.899227	2.25191
chr17_84036889_84038262	chr17	84036889	84038262	1373	0	0.248867	0	0	0.0994118	0	0	0.214793	0.688915	0.826157	0.603393	0.207496	0.128674	0.594168	0.833532	2.05995	1.23096	0.124434	0.0331373	0.0715976	0.706155	0.310113	1.37481
chr17_84078659_84089875	chr17	84078659	84089875	11216	0.0558191	0.0456974	0.051299	0.109011	0.0608472	0.0726495	0.0619591	0.0131469	0.615136	0.521636	0.517048	0.381008	0.39379	0.38351	0.946154	1.10566	0.808951	0.0507583	0.0737191	0.0492518	0.551273	0.386103	0.953589
chr17_84134032_84156440	chr17	84134032	84156440	22408	0.0628637	0.106742	0.0599129	0.0727519	0.115733	0.140909	0.0581489	0.0723852	1.14965	1.20158	0.986678	0.670656	0.646507	0.701649	2.03827	1.70881	1.60376	0.0848026	0.0827994	0.0904811	1.11264	0.672937	1.78361
chr17_84183930_84187947	chr17	84183930	84187947	4017	21.3131	24.583	12.1749	10.9575	11.0431	33.774	29.5394	21.6576	9.28027	10.7898	10.3377	15.2127	13.634	13.6621	12.3802	11.6716	10.7178	22.948	11.3918	28.3237	10.1359	14.1696	11.5898
chr17_84190075_84466205	chr17	84190075	84466205	276130	4.31805	4.58163	3.06615	2.84442	3.07457	6.78821	5.52099	4.99857	1.43427	1.54089	1.39268	2.06501	2.02115	2.0584	1.59264	1.70108	1.42193	4.44984	2.99505	5.76926	1.45595	2.04819	1.57188
chr17_8434422_8442496	chr17	8434422	8442496	8074	0.0581558	0.0952209	0.617604	0.706687	0.52406	0.126151	0.107588	0.200893	0.454823	0.384498	0.397607	0.54692	0.525152	0.560309	0.592746	0.714072	0.616964	0.0766884	0.616117	0.144877	0.412309	0.544127	0.641261
chr17_84511894_84622138	chr17	84511894	84622138	110244	0.660175	0.77951	0.575836	0.527418	0.533618	1.4727	1.17956	1.04462	0.326036	0.376907	0.338165	0.493582	0.441498	0.470901	0.526598	0.578226	0.54706	0.719842	0.545624	1.23229	0.347036	0.46866	0.550628
chr17_84626495_84655588	chr17	84626495	84655588	29093	0.602546	0.76342	0.540569	0.417928	0.609906	0.714204	0.662854	0.547388	0.566097	0.574578	0.558846	0.719746	0.746928	0.708669	0.693766	0.545908	0.580932	0.682983	0.522801	0.641482	0.566507	0.725114	0.606869
chr17_84658233_84700333	chr17	84658233	84700333	42100	0.00371774	0.0121744	0.0774448	0.0709916	0.0842946	0.00967739	0.0185701	0.007005	0.165202	0.225473	0.157427	0.0270681	0.0419643	0.0352318	0.0197701	0.0568454	0.0464837	0.00794607	0.077577	0.0117508	0.182701	0.0347548	0.0410331
chr17_84705246_84790789	chr17	84705246	84790789	85543	8.44765	9.20315	7.89642	7.68171	8.0498	11.7687	9.98617	8.77823	4.83597	5.01793	4.36659	6.93805	6.87323	6.89412	5.66155	5.91575	4.89671	8.8254	7.87598	10.1777	4.74016	6.9018	5.49134
chr17_84823255_84840296	chr17	84823255	84840296	17041	0.0826624	0.090231	0.0562731	0.0478325	0.0800964	0.0597703	0.0815602	0.0778768	0.150193	0.133128	0.0790003	0.0585132	0.031102	0.0783365	0.122105	0.153204	0.114839	0.0864467	0.0614006	0.0730691	0.120774	0.0559839	0.130049
chr17_84917181_85023991	chr17	84917181	85023991	106810	5.74793	6.25182	7.24801	6.93379	7.43673	9.34533	7.66274	6.86197	3.99185	3.97856	3.74294	5.0825	5.16975	5.22286	4.32972	4.64009	4.00084	5.99988	7.20618	7.95668	3.90445	5.15837	4.32355
chr17_85028375_85090241	chr17	85028375	85090241	61866	2.95496	3.11505	3.10318	2.9546	3.20569	4.32996	3.40497	3.14617	2.34914	2.43759	2.15598	2.46367	2.37165	2.59413	2.50909	2.53201	2.25165	3.03501	3.08782	3.62703	2.31424	2.47648	2.43092
chr17_85090551_85458588	chr17	85090551	85458588	368037	1.3781	1.5138	1.48622	1.36097	1.46844	2.34519	1.896	1.70198	1.03196	1.08797	0.979193	1.0365	1.05847	1.09017	1.07478	1.08238	0.944305	1.44595	1.43854	1.98106	1.03304	1.06171	1.03382
chr17_8525371_8986648	chr17	8525371	8986648	461277	0.00984004	0.0118521	0.0224521	0.0270952	0.0272229	0.018548	0.0154421	0.0198194	0.0424589	0.0543585	0.0374917	0.0574383	0.0647273	0.0594876	0.0897679	0.101877	0.0879353	0.0108461	0.0255901	0.0179365	0.0447697	0.0605511	0.0931935
chr17_85613607_85629302	chr17	85613607	85629302	15695	0.0398896	0.0761983	0.0977584	0.0779018	0.104359	0.0908547	0.0774854	0.0845555	0.23043	0.205406	0.171551	0.190594	0.180103	0.292966	0.410989	0.485167	0.277712	0.0580439	0.0933396	0.0842985	0.202462	0.221221	0.39129
chr17_85684276_85688274	chr17	85684276	85688274	3998	0.0782975	0.0854664	0.191886	0.1699	0.170701	0.254764	0.0869101	0.184411	0.250505	0.418114	0.271974	0.285035	0.220948	0.4081	0.390345	0.51697	0.444987	0.081882	0.177496	0.175362	0.313531	0.304694	0.450767
chr17_85693628_85713028	chr17	85693628	85713028	19400	0.0242036	0.0264197	0.0494304	0.0210081	0.0703569	0.0105005	0.00895533	0.0304032	0.16061	0.147713	0.0934151	0.0587407	0.0910669	0.0535196	0.182338	0.168219	0.128386	0.0253117	0.0469318	0.0166197	0.133913	0.0677757	0.159647
chr17_85796217_85824044	chr17	85796217	85824044	27827	0.0281232	0.0736755	0.103383	0.0976405	0.0833855	0.0805261	0.05619	0.042392	0.103974	0.124435	0.0446576	0.0460709	0.0380932	0.0319817	0.115903	0.0390921	0.0383597	0.0508994	0.0948031	0.0597027	0.0910221	0.0387153	0.0644516
chr17_85862234_85928579	chr17	85862234	85928579	66345	0.070774	0.0708163	0.0953963	0.124907	0.125496	0.101325	0.0890336	0.0800119	0.0587053	0.0809868	0.0593138	0.0450881	0.0399434	0.0424778	0.0454768	0.0590268	0.0455859	0.0707951	0.115267	0.0901235	0.0663353	0.0425031	0.0500298
chr17_85984664_86145175	chr17	85984664	86145175	160511	3.90826	4.37574	3.39463	3.13708	3.36403	5.95031	5.04387	4.45689	1.92456	2.04791	1.81777	2.56385	2.48036	2.56064	2.3127	2.4059	2.12475	4.142	3.29858	5.15036	1.93008	2.53495	2.28112
chr17_86167784_86657919	chr17	86167784	86657919	490135	0.203416	0.231452	0.327127	0.320135	0.338074	0.432659	0.38069	0.352592	0.39539	0.401712	0.381155	0.418356	0.43939	0.420343	0.566755	0.554855	0.505622	0.217434	0.328445	0.388647	0.392752	0.42603	0.54241
chr17_86753699_86833410	chr17	86753699	86833410	79711	6.08701	7.02371	2.70923	2.35024	2.67896	8.71714	7.13364	6.23685	5.1186	5.5004	4.97513	4.70972	4.80289	4.68176	5.1817	5.497	4.69254	6.55536	2.57948	7.36254	5.19804	4.73146	5.12375
chr17_86840029_86840716	chr17	86840029	86840716	687	0.455653	0	0	0	0.397358	0.29652	0	0	1.53881	3.12842	1.58275	0.207345	1.02865	0.539759	0.757204	0.791714	0.517921	0.227826	0.132453	0.0988399	2.08333	0.591916	0.688946
chr17_86917347_86922374	chr17	86917347	86922374	5027	0	0	0.0381519	0	0.0271518	0.040523	0.0691201	0	0.0332047	0.11876	0.0618006	0.0283362	0.0702884	0.0295058	0.0827849	0.0432789	0.0353901	0	0.0217679	0.0365477	0.0712552	0.0427101	0.0538179
chr17_86928972_86947897	chr17	86928972	86947897	18925	0	0.0270828	0.0405368	0.00717845	0.0324552	0.021528	0	0.0155831	0.099961	0.0757103	0.0930237	0.00752687	0.00933526	0.0470254	0.0439799	0.0459842	0.065804	0.0135414	0.0267235	0.0123704	0.089565	0.0212958	0.0519227
chr17_86963081_87025406	chr17	86963081	87025406	62325	1.74033	2.04633	3.24958	3.00695	3.13719	2.70632	2.44746	2.15298	2.2256	2.16963	2.04207	2.55523	2.73261	2.65951	2.29697	2.4994	2.15371	1.89333	3.13124	2.43558	2.14577	2.64912	2.31669
chr17_87025549_87035810	chr17	87025549	87035810	10261	5.61331	5.68603	5.74753	5.65995	5.2144	7.83191	6.72178	5.27396	5.59057	5.52149	5.42462	6.05962	5.6732	6.25915	5.81999	5.72478	5.19275	5.64967	5.54063	6.60922	5.51223	5.99732	5.57917
chr17_87107678_87137839	chr17	87107678	87137839	30161	1.23507	1.34815	2.88693	2.7656	3.03206	1.64799	1.52645	1.44713	2.86677	3.02849	2.71245	3.65785	3.39738	3.50639	3.6668	3.75096	3.2206	1.29161	2.89486	1.54052	2.86924	3.52054	3.54612
chr17_87192215_87194942	chr17	87192215	87194942	2727	0.0573952	0.0626503	0.105495	0.0747261	0.225235	0.0747008	0.0637086	0	0.408068	0.350279	0.341773	0.208942	0.194356	0.108783	1.29716	0.598358	0.391432	0.0600228	0.135152	0.0461365	0.366707	0.170694	0.762317
chr17_87254442_87265935	chr17	87254442	87265935	11493	4.52132	5.20287	5.49854	4.81091	5.04735	6.25679	5.75937	5.3886	4.7105	4.73741	4.5593	5.74469	5.63382	5.51721	5.53105	5.52757	5.26303	4.8621	5.11894	5.80159	4.66907	5.63191	5.44055
chr17_87274885_87282814	chr17	87274885	87282814	7929	0.296097	0.258566	1.77785	2.0389	2.05711	0.385375	0.262934	0.54861	1.44556	1.64894	1.48891	1.40129	1.11407	1.22529	2.6899	2.24999	1.95205	0.277331	1.95795	0.398973	1.5278	1.24688	2.29731
chr17_87282885_87381769	chr17	87282885	87381769	98884	0.451107	0.516599	0.871825	0.883388	0.866846	0.854934	0.656217	0.641214	0.819262	0.848866	0.745649	0.559649	0.603883	0.617999	1.12579	1.1419	0.91666	0.483853	0.87402	0.717455	0.804592	0.593844	1.06145
chr17_87389570_87427741	chr17	87389570	87427741	38171	0.282928	0.219316	1.15061	1.14957	1.18181	0.288185	0.248054	0.283932	1.97949	2.0786	1.95199	0.638136	0.636402	0.687791	0.956695	0.9205	0.904187	0.251122	1.16066	0.27339	2.00336	0.65411	0.927127
chr17_87433411_87446935	chr17	87433411	87446935	13524	40.8189	45.529	40.3533	37.0118	38.7556	56.3951	49.0407	41.7866	35.5382	36.5029	33.9984	38.4923	38.4391	38.6279	34.6723	39.3492	34.8669	43.1739	38.7069	49.0742	35.3465	38.5198	36.2961
chr17_87454968_87460364	chr17	87454968	87460364	5396	0.101521	0.0633237	0.248801	0.163647	0.0379426	0.0377519	0.144885	0.177624	0.484633	0.586386	0.393426	1.14833	1.22778	1.52559	2.17874	2.25788	2.15953	0.0824225	0.15013	0.120087	0.488148	1.30057	2.19872
chr17_87464639_87473742	chr17	87464639	87473742	9103	0.25791	0.534895	0.273895	0.313402	0.217416	0.469943	0.458047	0.259177	0.452308	0.564019	0.318533	1.33793	1.2421	1.25465	2.01154	1.81641	2.06186	0.396402	0.268238	0.395722	0.444953	1.27823	1.96327
chr17_87490747_87502616	chr17	87490747	87502616	11869	0.0725286	0.0431833	0.0807944	0.0686758	0.114999	0.0429078	0.0731879	0.124236	0.426594	0.548267	0.449339	0.300038	0.253045	0.462386	1.65671	1.51225	1.47643	0.0578559	0.0881564	0.0801104	0.474733	0.338489	1.54847
chr17_87529502_87530744	chr17	87529502	87530744	1242	0.37806	0	0.15442	0.109382	0.219794	0	0.139882	0.356172	0.851176	0.240341	0.291828	0.6308	1.13797	0.23885	1.67536	2.01447	1.50403	0.18903	0.161199	0.165351	0.461115	0.669207	1.73129
chr17_87559176_87571654	chr17	87559176	87571654	12478	0.0752605	0.123227	0.122962	0.032662	0.0765705	0.0489764	0.0556927	0.0354517	0.526168	0.531077	0.493802	0.673531	0.877827	0.701332	1.85101	1.78716	1.39011	0.0992438	0.0773981	0.0467069	0.517016	0.750897	1.67609
chr17_87635978_87651129	chr17	87635978	87651129	15151	11.8697	15.0764	5.78496	6.09277	6.11698	20.1679	17.3206	13.6253	5.31024	5.85541	5.74825	8.22654	7.46862	7.84166	6.74326	7.0075	6.78698	13.4731	5.99824	17.0379	5.63797	7.84561	6.84592
chr17_87672329_87723713	chr17	87672329	87723713	51384	17.1476	19.6436	13.3044	12.1327	13.0917	25.3249	21.4124	18.3917	12.0909	12.5957	11.2447	15.0266	15.1574	14.3133	13.1467	13.0494	11.7129	18.3956	12.8429	21.7097	11.9771	14.8324	12.6363
chr17_87745800_87797994	chr17	87745800	87797994	52194	0.0629737	0.114566	0.235172	0.216035	0.281123	0.136602	0.0865438	0.121481	0.412551	0.420927	0.410705	0.207417	0.159089	0.154879	0.532219	0.531465	0.443111	0.0887699	0.24411	0.114876	0.414728	0.173795	0.502265
chr17_87825072_87838997	chr17	87825072	87838997	13925	0.651919	0.993798	0.840157	0.726821	0.578316	0.753395	0.717391	0.677712	0.671277	0.737417	0.710213	0.690493	0.811983	0.639106	1.32245	1.39053	1.53312	0.822859	0.715098	0.716166	0.706302	0.713861	1.41536
chr17_87920976_87921393	chr17	87920976	87921393	417	0.18767	0.409706	0	0	0	0	0	0.35361	0.266859	0.286335	0.248339	1.02479	0.423669	0.355697	0	0	0.853265	0.298688	0	0.11787	0.267177	0.601386	0.284422
chr17_87975061_88065291	chr17	87975061	88065291	90230	30.5462	34.4829	19.5563	18.4928	19.5246	44.8045	36.9012	31.9685	13.956	14.5722	13.769	17.4107	16.6733	16.5726	15.2468	15.7355	13.9478	32.5145	19.1912	37.8914	14.099	16.8855	14.9767
chr17_88146083_88159761	chr17	88146083	88159761	13678	0.0457718	0.124907	0.168261	0.158915	0.159664	0.0521262	0.0952625	0.0970243	0.353903	0.362272	0.295272	0.218699	0.129163	0.271103	0.638935	0.787349	0.461738	0.0853393	0.16228	0.081471	0.337149	0.206322	0.629341
chr17_88168486_88170604	chr17	88168486	88170604	2118	0.0738984	0.161329	0.181105	0.160354	0.064444	0.19236	0.246081	0.0696201	0.13135	0.366435	0.440045	0.13451	0.25024	0.140062	1.22804	0.462244	0.461984	0.117614	0.135301	0.169354	0.31261	0.174938	0.717424
chr17_88253482_88388699	chr17	88253482	88388699	135217	0.0538248	0.0568577	0.104961	0.0944415	0.0943819	0.0670408	0.0520364	0.0616137	0.457162	0.50907	0.482492	0.263366	0.232569	0.245716	0.869455	0.889772	0.786792	0.0553413	0.097928	0.0602303	0.482908	0.247217	0.848673
chr17_88440710_88490533	chr17	88440710	88490533	49823	6.11327	6.79817	5.84727	5.36205	6.06672	9.59403	8.15612	7.0734	2.88569	2.90218	2.80598	3.75821	3.90764	3.80468	3.05293	3.44097	2.98872	6.45572	5.75868	8.27452	2.86462	3.82351	3.16088
chr17_88530117_88588367	chr17	88530117	88588367	58250	1.42679	1.72754	1.47835	1.36319	1.44928	2.15774	1.75821	1.55176	1.19208	1.15404	1.10402	1.28874	1.23745	1.34703	1.38958	1.41182	1.22931	1.57716	1.43027	1.82257	1.15005	1.29107	1.34357
chr17_88597683_88664765	chr17	88597683	88664765	67082	1.01028	1.12825	0.833409	0.88601	0.95733	1.70056	1.40112	1.13204	0.967119	1.03592	0.881477	1.01289	1.01132	1.15199	1.30589	1.21621	1.11254	1.06927	0.89225	1.41124	0.961506	1.05873	1.21155
chr17_88668659_88715152	chr17	88668659	88715152	46493	0.0235652	0.0293975	0.101066	0.0555178	0.061651	0.026289	0.0224206	0.00951468	0.174724	0.170783	0.131415	0.0888507	0.102598	0.113255	0.0984612	0.131025	0.141581	0.0264814	0.0727449	0.0194081	0.158974	0.101568	0.123689
chr17_88716480_88791990	chr17	88716480	88791990	75510	0	0.00452516	0.0101597	0.0125939	0.00903803	0.00539555	0.0046016	0.00585838	0.0758962	0.064832	0.0596576	0.0188645	0.0187175	0.0176789	0.0799141	0.0979624	0.0753938	0.00226258	0.0105972	0.00528518	0.0667952	0.0184203	0.0844234
chr17_88984951_89200675	chr17	88984951	89200675	215724	0.0137853	0.0110876	0.00622336	0.0119652	0.0139198	0.00944304	0.0104696	0.0164049	0.00876936	0.0071954	0.0052805	0.00462221	0.0131034	0.00825087	0.00578739	0.00504262	0.00659754	0.0124365	0.0107028	0.0121058	0.00708175	0.00865883	0.00580918
chr17_89320226_89327333	chr17	89320226	89327333	7107	0	0	0	0	0	0	0	0	0.0469734	0	0.0145712	0	0	0	0.0585563	0	0.0250325	0	0	0	0.0205149	0	0.0278629
chr17_89379240_89384993	chr17	89379240	89384993	5753	0	0	0	0	0	0	0	0	0.0386859	0	0.0360011	0	0	0	0	0	0.061848	0	0	0	0.0248957	0	0.020616
chr17_89701896_89752526	chr17	89701896	89752526	50630	0.00309138	0.00337443	0	0	0.00269588	0	0	0.00582482	0	0	0.00204537	0	0	0.00878881	0.00410981	0.00859423	0.00702769	0.00323291	0.000898626	0.00194161	0.000681791	0.0029296	0.00657724
chr17_8988332_9011949	chr17	8988332	9011949	23617	0.0861548	0.0506386	0.227383	0.218588	0.167603	0.15526	0.132413	0.131116	0.169627	0.182007	0.184164	0.235229	0.172054	0.182134	0.229075	0.322425	0.173258	0.0683967	0.204525	0.139596	0.178599	0.196472	0.241586
chr17_89908461_89910449	chr17	89908461	89910449	1988	2.91304	3.17976	1.15769	1.64007	1.99109	3.17655	3.75781	3.56029	1.45537	1.26128	1.66692	1.57637	1.06642	1.11916	2.6167	1.96989	3.40061	3.0464	1.59628	3.49822	1.46119	1.25398	2.6624
chr17_89955587_89976785	chr17	89955587	89976785	21198	0	0.0080596	0	0.00640872	0.00643893	0	0	0	0.0262478	0.0112654	0.00977048	0.0235193	0.0250028	0.00699716	0	0.0410535	0.0167852	0.0040298	0.00428255	0	0.0157612	0.0185064	0.0192795
chr17_90033630_91093071	chr17	90033630	91093071	1059441	0.0438774	0.0427344	0.0563001	0.0459063	0.0539816	0.0974859	0.0757615	0.0683385	0.0274146	0.0249072	0.0190607	0.0188236	0.0160087	0.0197405	0.0414415	0.0455891	0.0429886	0.0433059	0.0520627	0.0805286	0.0237942	0.0181909	0.0433397
chr17_9147718_9167836	chr17	9147718	9167836	20118	0.00777993	0	0.0285997	0.0135055	0.0407075	0	0.00863572	0.014659	0.0885019	0.109799	0.0566224	0.0637248	0.0351267	0.0147456	0.0620578	0.151401	0.123804	0.00388997	0.0276043	0.00776492	0.0849743	0.0378657	0.112421
chr17_91557126_91628471	chr17	91557126	91628471	71345	0.0175504	0.0167627	0.107528	0.106633	0.0994828	0.0199869	0.0194809	0.0248015	0.1201	0.160664	0.142247	0.189675	0.170863	0.214136	0.215823	0.182967	0.162084	0.0171565	0.104548	0.0214231	0.141004	0.191558	0.186958
chr17_91811991_91872139	chr17	91811991	91872139	60148	0.00780658	0.0170427	0.00318863	0.00451726	0.00680782	0.0237076	0.0144422	0.0171608	0.0740042	0.0833754	0.0585381	0.0876256	0.0910548	0.0789125	0.0518919	0.0506398	0.0384514	0.0124246	0.00483791	0.0184368	0.0719725	0.0858643	0.0469944
chr17_9189125_9223664	chr17	9189125	9223664	34539	0.00453159	0	0	0	0.00395183	0.0176938	0.0100601	0.00426924	0.0322187	0.0345701	0.032981	0	0.0204603	0.00858889	0.0301224	0.0377943	0.0154526	0.0022658	0.00131728	0.0106744	0.0332566	0.00968307	0.0277898
chr17_93199016_93206537	chr17	93199016	93206537	7521	0.0208106	0.0454321	0.102002	0.126441	0.108889	0.0812561	0.0461995	0.205861	0.118367	0.142882	0.130806	0.170458	0.187922	0.197216	0.331998	0.318201	0.189236	0.0331214	0.112444	0.111106	0.130685	0.185198	0.279812
chr17_9422059_9422458	chr17	9422059	9422458	399	0.392272	0	0	0	0	0	0	0.369562	0	0	0	0.357008	0.885563	0	0.521503	0.272635	0	0.196136	0	0.123187	0	0.41419	0.264713
chr17_94722589_94750019	chr17	94722589	94750019	27430	6.29376	6.46206	5.12861	4.9304	5.66769	8.60732	7.02407	5.96971	4.21915	4.54013	4.19062	5.41898	5.15582	4.80991	5.20389	5.2507	4.71519	6.37791	5.24223	7.20037	4.31663	5.12824	5.05659
chr17_94759943_94834799	chr17	94759943	94834799	74856	2.70354	2.99444	4.3556	3.87833	4.34789	4.9406	4.21243	3.44527	3.21623	3.3409	3.01862	2.99712	3.06699	3.13074	3.13971	3.0561	2.79731	2.84899	4.19394	4.19944	3.19192	3.06495	2.99771
chr17_94864917_94878321	chr17	94864917	94878321	13404	10.6026	12.1342	7.69792	6.58281	8.20237	20.4636	16.4609	13.8171	4.98951	5.17994	4.71277	5.6005	5.13376	5.65462	5.48763	5.57541	4.90422	11.3684	7.49437	16.9138	4.96074	5.46296	5.32242
chr17_9549690_9594242	chr17	9549690	9594242	44552	0.00351312	0.00383479	0.00860971	0.00304929	0.0122547	0.00914478	0.0155983	0.00330973	0.0537018	0.0522609	0.0604348	0.0159865	0.0198274	0.0133171	0.0513754	0.0512752	0.035939	0.00367396	0.00797122	0.00935092	0.0554658	0.016377	0.0461965
chr17_9666494_9669717	chr17	9666494	9669717	3223	0.631312	0.742123	0.833093	1.47528	2.20217	0.948072	1.07808	0.640513	1.34655	1.37073	1.31736	1.10492	1.26075	1.33461	1.83999	1.75508	2.40115	0.686718	1.50351	0.88889	1.34488	1.23343	1.99874
chr17_9705341_9726361	chr17	9705341	9726361	21020	0.00744609	0	0	0	0	0.0096912	0	0.007015	0.0635281	0.0624841	0.0591193	0.0948737	0.079846	0.0493949	0.0890922	0.0517514	0.101564	0.00372304	0	0.00556874	0.0617105	0.0747049	0.0808025
chr17_9750750_9775866	chr17	9750750	9775866	25116	0	0.00680233	0.0152723	0.016227	0.00543448	0	0.0207517	0.0234839	0.119627	0.137866	0.148434	0.300591	0.225093	0.271659	0.140841	0.199233	0.148751	0.00340117	0.0123113	0.0147452	0.135309	0.265781	0.162942
chr17_9864418_9882149	chr17	9864418	9882149	17731	0	0	0.0108166	0.0153237	0.0153959	0.0114889	0	0.00831624	0.00627602	0.0505054	0.0584047	0.0160675	0.0199278	0.0334614	0.0586768	0.0490808	0.0702352	0	0.0138454	0.0066017	0.0383954	0.0231522	0.059331
chr17_9926592_9929767	chr17	9926592	9929767	3175	0	0	0.241625	0	0.0429897	0	0	0	0	0	0.0652329	0.0448649	0	0.0467168	0.327685	0.205571	0.1681	0	0.0948716	0	0.0217443	0.0305272	0.233785
chr18_10064400_10182045	chr18	10064400	10182045	117645	3.23557	3.46066	4.0267	3.62827	4.04215	4.97477	4.08324	3.6574	2.7379	2.73625	2.52412	3.19776	3.30528	3.24528	2.55136	2.72867	2.49669	3.34812	3.89904	4.23847	2.66609	3.24944	2.59224
chr18_10325176_10562940	chr18	10325176	10562940	237764	0.152722	0.151616	0.271434	0.283973	0.317172	0.258745	0.215555	0.205278	0.411396	0.462763	0.400921	0.471797	0.446571	0.431383	0.484397	0.49046	0.465409	0.152169	0.29086	0.226526	0.425027	0.449917	0.480089
chr18_10566506_10610352	chr18	10566506	10610352	43846	3.07351	3.77184	3.91488	3.59414	3.5348	5.14081	4.49133	3.64552	3.05445	2.89068	2.75627	3.55092	3.62438	3.50974	2.96843	3.13597	2.9275	3.42267	3.68127	4.42589	2.90047	3.56168	3.01063
chr18_10617774_10642079	chr18	10617774	10642079	24305	7.92082	10.1503	5.61047	5.60065	5.7899	10.9628	9.04943	7.38945	3.6399	3.5985	3.87088	4.67104	4.84833	4.47022	3.8825	4.05497	3.6013	9.03557	5.66701	9.1339	3.70309	4.6632	3.84626
chr18_10642091_10706771	chr18	10642091	10706771	64680	0.202059	0.215276	0.195704	0.210037	0.226854	0.373215	0.287407	0.273572	0.343234	0.358131	0.273783	0.292909	0.254024	0.288946	0.316881	0.285913	0.231047	0.208667	0.210865	0.311398	0.325049	0.278626	0.277947
chr18_10706859_10711832	chr18	10706859	10711832	4973	0	0	0.115699	0.13659	0.0274467	0.0614445	0	0.0444768	0.246145	0.156065	0.187415	0.157541	0.301969	0.0894787	0.167368	0.437488	0.357744	0	0.093245	0.0353071	0.196542	0.182996	0.320866
chr18_10725547_10818704	chr18	10725547	10818704	93157	5.56042	5.90081	5.25813	4.79202	5.36991	8.94482	7.3964	6.49609	4.04831	4.14894	3.80015	5.04831	5.03134	4.99318	3.88654	3.87684	3.38215	5.73061	5.14002	7.61244	3.99913	5.02428	3.71518
chr18_10987943_11085635	chr18	10987943	11085635	97692	0.0368493	0.0419721	0.0490802	0.0639684	0.0894189	0.0813235	0.0391243	0.0603756	0.1253	0.149111	0.114484	0.0743638	0.0651037	0.0835065	0.138447	0.133622	0.145687	0.0394107	0.0674892	0.0602745	0.129632	0.0743247	0.139252
chr18_11633275_11745221	chr18	11633275	11745221	111946	1.13529	1.23772	1.27465	1.1104	1.09978	1.69324	1.42158	1.29349	0.87228	0.853279	0.776129	1.03578	1.05737	1.04541	0.964692	0.930919	0.869299	1.1865	1.16161	1.46944	0.833896	1.04619	0.921636
chr18_11839219_11945630	chr18	11839219	11945630	106411	0.756027	0.757816	0.409133	0.379172	0.406613	0.897836	0.862863	0.694243	0.734645	0.779845	0.733779	1.0167	1.03932	0.982697	1.33752	1.38825	1.11096	0.756922	0.398306	0.818314	0.749423	1.01291	1.27891
chr18_11964449_12121537	chr18	11964449	12121537	157088	0.324814	0.417635	0.356505	0.333819	0.36841	0.586146	0.495471	0.417712	0.289733	0.286935	0.271933	0.381759	0.388006	0.378633	0.481494	0.549142	0.492081	0.371225	0.352911	0.499776	0.282867	0.382799	0.507573
chr18_12128740_12157387	chr18	12128740	12157387	28647	7.59992	8.26296	5.97188	5.59352	6.24405	9.6212	7.9386	6.63747	4.30017	4.63693	4.17887	5.01473	5.14955	5.1337	5.41137	5.29724	5.17937	7.93144	5.93648	8.06575	4.37199	5.09933	5.29599
chr18_12168716_12236400	chr18	12168716	12236400	67684	2.73796	3.11738	2.16771	2.15167	2.27575	3.96379	3.10715	2.70907	2.17352	2.30215	2.04027	2.70859	2.74073	2.74917	2.33799	2.45901	2.25129	2.92767	2.19837	3.26	2.17198	2.73283	2.34943
chr18_12252361_12305797	chr18	12252361	12305797	53436	0.0351486	0.0287751	0.0394807	0.0394062	0.048532	0.0686197	0.0357637	0.0372529	0.106207	0.109489	0.0939915	0.0426517	0.0528991	0.0430244	0.159654	0.134358	0.0965504	0.0319619	0.0424729	0.0472121	0.103229	0.0461917	0.130188
chr18_12333818_12583013	chr18	12333818	12583013	249195	0.309648	0.330458	0.226273	0.223517	0.251957	0.58122	0.457349	0.38048	0.254092	0.263771	0.237289	0.201212	0.231476	0.239278	0.374084	0.388513	0.356961	0.320053	0.233916	0.473016	0.251717	0.223989	0.373186
chr18_12599895_12738863	chr18	12599895	12738863	138968	0.816552	0.951557	1.29453	1.17505	1.30729	1.36179	1.14578	1.0112	0.519293	0.51595	0.476548	0.448962	0.442412	0.510188	0.559998	0.607438	0.554324	0.884054	1.25896	1.17293	0.50393	0.467187	0.57392
chr18_12740321_12755260	chr18	12740321	12755260	14939	0.728155	0.726207	1.64971	1.63688	1.82276	1.33633	0.924546	1.10056	1.31847	1.7264	1.36214	2.00239	2.04	1.94107	2.06144	2.30102	2.10786	0.727181	1.70312	1.12048	1.469	1.99449	2.15677
chr18_12755313_12941841	chr18	12755313	12941841	186528	2.09273	2.31548	2.15256	1.98649	2.11074	3.39646	2.80586	2.54708	1.17796	1.18039	1.16228	1.28488	1.4051	1.34189	1.67052	1.77057	1.58565	2.20411	2.08326	2.91647	1.17354	1.34395	1.67558
chr18_12955851_12992950	chr18	12955851	12992950	37099	9.49251	10.1429	8.38522	7.93896	8.33877	14.8228	12.7634	10.9223	5.20421	5.41505	4.80536	6.71934	6.81935	6.80478	5.72655	5.23103	4.73549	9.81771	8.22098	12.8362	5.14154	6.78116	5.23103
chr18_13006989_13022882	chr18	13006989	13022882	15893	0.0196963	0.0429994	0.108608	0.132493	0.214705	0.0897228	0.0218629	0.037112	0.395603	0.416962	0.364891	0.125479	0.23344	0.233319	0.183296	0.212183	0.156716	0.0313479	0.151935	0.0495659	0.392485	0.197413	0.184065
chr18_13286046_13306338	chr18	13286046	13306338	20292	0	0	0	0	0	0	0	0	0	0.0176525	0.0102067	0	0	0	0	0.0214432	0.0175346	0	0	0	0.0092864	0	0.0129926
chr18_13462415_13601400	chr18	13462415	13601400	138985	0.00337842	0.004917	0.00827959	0	0.00196413	0.00586277	0.00750009	0	0.00720596	0.0111683	0.00894116	0.00819922	0.00254229	0.00533604	0.0149714	0.00782685	0.0153604	0.00414771	0.00341457	0.00445429	0.00910513	0.00535918	0.0127196
chr18_13687012_13972787	chr18	13687012	13972787	285775	0.0115015	0.0155438	0.0134224	0.0109338	0.0105077	0.0106925	0.0103349	0.00722378	0.0280366	0.0292472	0.0253661	0.0368857	0.0358563	0.0461937	0.0771812	0.0563368	0.0491805	0.0135227	0.0116213	0.00941706	0.02755	0.0396452	0.0608995
chr18_14232308_14278542	chr18	14232308	14278542	46234	0.00338532	0	0.0124447	0.00293836	0.00590441	0	0	0	0.00962755	0.00516509	0.015679	0.00308098	0	0	0.0180023	0.0141171	0.0115438	0.00169266	0.00709583	0	0.0101572	0.00102699	0.0145544
chr18_14309208_14331676	chr18	14309208	14331676	22468	0	0	0.0341445	0.0241859	0.0425248	0	0.00773248	0.0065629	0.0148585	0.0159429	0.0138273	0	0	0.00660165	0.00926116	0	0	0	0.0336184	0.00476513	0.0148762	0.00220055	0.00308705
chr18_14331860_14333396	chr18	14331860	14333396	1536	0	0	0.124863	0.176891	0	0	0	0	0	0	0	0	0	0	0	0	0	0	0.100585	0	0	0	0
chr18_14624197_14682914	chr18	14624197	14682914	58717	11.6327	12.5131	14.6446	13.247	14.5972	18.5748	15.4747	13.522	7.08139	7.29318	6.8007	9.44675	9.875	9.72933	7.92742	8.42766	7.17174	12.0729	14.1629	15.8572	7.05842	9.68369	7.84227
chr18_14706150_14762301	chr18	14706150	14762301	56151	2.76513	3.10045	2.50706	2.48836	2.62041	4.24462	3.71749	3.07379	0.888838	1.05471	0.941497	1.26081	1.15785	1.24813	1.50267	1.40067	1.25942	2.93279	2.53861	3.67863	0.961682	1.22226	1.38759
chr18_14783244_14900359	chr18	14783244	14900359	117115	2.73568	3.1707	4.66722	4.31342	5.01437	4.27021	3.80429	3.47942	6.22367	6.31952	5.65823	6.82097	6.80491	6.72637	5.55934	5.71889	5.14129	2.95319	4.665	3.85131	6.06714	6.78408	5.47317
chr18_14968684_15151446	chr18	14968684	15151446	182762	0.177274	0.185092	0.522075	0.456403	0.524649	0.267507	0.296587	0.237204	0.831425	0.855192	0.766075	0.297344	0.315616	0.272691	0.407593	0.41367	0.356275	0.181183	0.501042	0.267099	0.817564	0.295217	0.392513
chr18_15194781_15214696	chr18	15194781	15214696	19915	0.0157185	0.0343153	0.0481521	0.0477512	0.0205612	0	0.00872374	0.00740423	0.184396	0.293782	0.241798	0.100138	0.0532272	0.0968233	0.26121	0.218492	0.241198	0.0250169	0.0388215	0.00537599	0.239992	0.0833961	0.2403
chr18_15308857_15312699	chr18	15308857	15312699	3842	0	0	0	0	0	0	0	0.0383798	0.0289641	0.031078	0.053908	0	0	0.0386064	0	0.113255	0	0	0	0.0127933	0.0379834	0.0128688	0.0377517
chr18_15351933_15362306	chr18	15351933	15362306	10373	0	0	0.0184893	0	0.0131584	0	0.0167486	0	0.0429114	0.0115108	0.0199667	0.0274648	0	0.0142992	0.0601792	0.0419479	0.0343017	0	0.0105493	0.00558287	0.0247963	0.0139213	0.0454763
chr18_15389495_15410982	chr18	15389495	15410982	21487	0	0	0	0	0	0.00948058	0	0	0.0207158	0.0388984	0.0144586	0	0	0.00690305	0.00968398	0	0.0082797	0	0	0.00316019	0.0246909	0.00230102	0.00598789
chr18_15451923_15760157	chr18	15451923	15760157	308234	0.00558564	0.0077599	0.0130667	0.00572967	0.0064209	0.00793069	0.00845462	0.00717581	0.0162461	0.0154949	0.0134388	0.010167	0.00802435	0.00914302	0.0229524	0.0225868	0.0236643	0.00667277	0.00840574	0.00785371	0.0150599	0.00911146	0.0230678
chr18_16136886_16144450	chr18	16136886	16144450	7564	0	0	0	0.0179604	0	0	0	0	0.073559	0.031571	0.0410724	0.0188321	0	0	0.0550185	0.0575259	0.0235201	0	0.00598679	0	0.0487341	0.00627737	0.0453548
chr18_16588876_16809246	chr18	16588876	16809246	220370	0.147021	0.182965	0.149693	0.178161	0.158561	0.226939	0.177383	0.16059	0.0611013	0.0522859	0.037594	0.0652859	0.0545153	0.0639423	0.0736499	0.0592357	0.047631	0.164993	0.162138	0.188304	0.0503271	0.0612478	0.0601722
chr18_16815720_16822783	chr18	16815720	16822783	7063	0	0	0	0.0192343	0	0	0.0245977	0.0208772	0	0.0169052	0.0293239	0.0201679	0.0250134	0.0210004	0	0.0616064	0.125942	0	0.00641145	0.0151583	0.0154097	0.0220606	0.0625162
chr18_17019050_17137559	chr18	17019050	17137559	118509	0.0079243	0	0.0291304	0.0137561	0.0195797	0.0103136	0.0117279	0.00497702	0.041316	0.0428201	0.0436917	0.0408675	0.0372693	0.0350448	0.0456512	0.0514034	0.0660529	0.00396215	0.0208221	0.00900619	0.0426093	0.0377272	0.0543691
chr18_17568745_17580990	chr18	17568745	17580990	12245	0.0383463	0	0.0313254	0.022189	0.0111468	0.0415903	0.0141881	0.0120421	0.0090878	0	0.0253713	0.046532	0.0721396	0.0242264	0.0849652	0.0533025	0.0726443	0.0191731	0.0215537	0.0226068	0.0114864	0.0476326	0.070304
chr18_18124540_18244157	chr18	18124540	18244157	119617	0.0170103	0.0142829	0.0721515	0.0522434	0.0639004	0.0187331	0.0145241	0.0147927	0.0586091	0.0399279	0.0510787	0.0660923	0.0516937	0.0458802	0.0521865	0.0618402	0.0416443	0.0156466	0.0627651	0.0160167	0.0498719	0.0545554	0.0518903
chr18_19133216_19201716	chr18	19133216	19201716	68500	0	0	0	0	0.00398518	0.00297386	0	0	0.00487358	0	0.00151179	0	0.00257912	0	0.00303766	0	0.00259717	0	0.00132839	0.000991285	0.00212846	0.000859707	0.00187828
chr18_19960929_20002351	chr18	19960929	20002351	41422	0.00377859	0.0123737	0.00463014	0	0.00659033	0.0049179	0	0	0.010746	0.00576512	0.00750017	0.0068778	0.0127954	0.0179042	0.0150702	0.0577759	0.0343597	0.00807613	0.00374016	0.0016393	0.00800376	0.0125258	0.0357353
chr18_20030632_20059554	chr18	20030632	20059554	28922	0.0432935	0.0590718	0.132626	0.075155	0.0660706	0.0774774	0.0480557	0.0611805	0.0961898	0.0784395	0.0644503	0.0985036	0.128278	0.0871841	0.0755424	0.0827464	0.110722	0.0511826	0.0912837	0.0622379	0.0796932	0.104655	0.0896703
chr18_20084183_20114871	chr18	20084183	20114871	30688	0.0102005	0	0.00624967	0.00442688	0.0222387	0.00663807	0	0.00480498	0.0253832	0.0350174	0.0236216	0.00464175	0	0.0193334	0.00678049	0.0212685	0.0173917	0.00510026	0.0109718	0.00381435	0.0280074	0.00799172	0.0151469
chr18_20247339_20285031	chr18	20247339	20285031	37692	0	0	0.0203534	0.0180213	0.00362125	0.0108091	0.00460929	0	0.122523	0.0791955	0.0631916	0.00755843	0.0281232	0.0118056	0.0165616	0.0173164	0.01888	0	0.0139987	0.00513948	0.0883033	0.0158291	0.017586
chr18_20310810_20343350	chr18	20310810	20343350	32540	0.00480998	0.0157511	0.0176819	0.0166997	0.0251676	0.0093904	0.00533907	0.00906302	0.099174	0.0954038	0.0891089	0.00437757	0.00542931	0.00911652	0.0191838	0.0401161	0.0273365	0.0102806	0.0198497	0.00793083	0.0945622	0.0063078	0.0288788
chr18_20376728_20410196	chr18	20376728	20410196	33468	0.00467661	0.025524	0.0286527	0.0608875	0.0244698	0.0304334	0.0103821	0.0132176	0.186198	0.260437	0.247537	0.0468181	0.0580664	0.0620462	0.0901505	0.20802	0.180734	0.0151003	0.0380033	0.018011	0.231391	0.0556436	0.159635
chr18_20436174_20471821	chr18	20436174	20471821	35647	0.0351259	0.0335493	0.0376618	0.102898	0.088067	0.0685755	0.0438634	0.0413654	0.610297	0.686658	0.589731	0.263737	0.19081	0.208048	0.939794	0.95516	0.798523	0.0343376	0.0762089	0.0512681	0.628895	0.220865	0.897826
chr18_20510273_20547459	chr18	20510273	20547459	37186	0.0210451	0.045944	0.103152	0.0876795	0.108281	0.0629983	0.0630721	0.0594802	0.231921	0.252058	0.242282	0.157056	0.237549	0.175505	0.481226	0.567515	0.478422	0.0334946	0.0997039	0.0618502	0.242087	0.190037	0.509054
chr18_20558073_20604521	chr18	20558073	20604521	46448	4.46151	4.99874	4.85999	4.56272	5.05587	7.43165	6.44094	5.7572	3.75422	4.03206	3.76568	4.76579	4.88573	4.90023	4.29393	4.33505	3.64253	4.73013	4.82619	6.54326	3.85065	4.85058	4.09051
chr18_20665279_20674321	chr18	20665279	20674321	9042	0.0952048	0.113369	0.254532	0.435712	0.271717	0.225292	0.0864632	0.0407696	0.836877	1.0036	0.904781	0.283569	0.15631	0.172243	0.391214	0.288736	0.275457	0.104287	0.320654	0.117508	0.915085	0.204041	0.318469
chr18_20684598_20746404	chr18	20684598	20746404	61806	10.7702	11.9043	15.5682	14.3961	15.4168	16.7434	14.2712	11.9909	10.7047	10.7151	9.89898	11.5928	11.3767	11.4629	9.84243	10.3332	9.12902	11.3372	15.127	14.3352	10.4396	11.4775	9.76823
chr18_20817222_20896093	chr18	20817222	20896093	78871	4.94826	5.13489	8.05741	7.33768	7.98315	7.80268	6.41442	5.67042	5.08211	5.08513	4.66704	5.90222	5.87996	6.04899	5.28701	5.29901	4.55079	5.04158	7.79275	6.62917	4.94476	5.94372	5.0456
chr18_20944624_20983862	chr18	20944624	20983862	39238	1.53174	1.75472	1.68387	1.46454	1.63319	2.44526	1.88841	1.78504	2.67154	2.75849	2.30139	3.13477	3.16977	2.92017	3.09431	3.50702	2.90631	1.64323	1.59386	2.03957	2.57714	3.07491	3.16921
chr18_21001340_21028224	chr18	21001340	21028224	26884	10.5319	12.2047	7.00557	6.52377	7.05715	16.1587	13.5063	12.0256	5.65631	6.10909	5.48333	6.65232	6.94285	6.47726	5.1006	5.60012	4.73816	11.3683	6.86216	13.8968	5.74958	6.69081	5.14629
chr18_21061922_21100199	chr18	21061922	21100199	38277	0.911859	1.08908	1.42551	1.2085	1.43528	1.76956	1.4252	1.37913	3.29535	3.40327	2.96655	3.91311	4.06631	4.39626	3.48729	3.74854	3.13498	1.00047	1.35643	1.52463	3.22172	4.12523	3.45694
chr18_21127200_21300138	chr18	21127200	21300138	172938	0.910476	1.00767	0.876117	0.830331	0.845688	1.57902	1.34415	1.17239	0.850665	0.855787	0.811689	0.908934	0.998082	0.942593	0.863299	0.884402	0.781832	0.959073	0.850712	1.36519	0.83938	0.94987	0.843178
chr18_21304713_21318146	chr18	21304713	21318146	13433	0	0	0	0.01517	0.010161	0	0.0388	0	0.0911249	0.13333	0.100219	0.0212084	0.0263038	0.0220838	0.0309804	0.145765	0.0529758	0	0.00844365	0.0129333	0.108225	0.0231987	0.0765738
chr18_21550376_21654718	chr18	21550376	21654718	104342	0.00300007	0.00491214	0.0101095	0.00130199	0.0052325	0.00390464	0.00499511	0.00423958	0.00959844	0.0131598	0.00992479	0.0122867	0.0101591	0.0127938	0.0259247	0.0333615	0.0238704	0.0039561	0.00554799	0.00437978	0.0108943	0.0117465	0.0277189
chr18_21810892_22171442	chr18	21810892	22171442	360550	0.000434105	0.00142156	0.00159581	0.000753583	0.0022714	0.00169499	0.00240928	0.00163589	0.0046296	0.00331165	0.00272859	0.00355572	0.00245	0.00123416	0.00288559	0.00724103	0.00296057	0.000927831	0.00154027	0.00191339	0.00355661	0.0024133	0.0043624
chr18_22344245_22530227	chr18	22344245	22530227	185982	0.252471	0.230574	0.065483	0.0628194	0.0770596	0.363645	0.28211	0.279082	0.0412853	0.0526445	0.0322952	0.0543798	0.0303977	0.0398764	0.0503468	0.0538111	0.0554814	0.241523	0.068454	0.308279	0.042075	0.0415513	0.0532131
chr18_22693180_23041653	chr18	22693180	23041653	348473	0.0224575	0.0294165	0.0594402	0.0502906	0.0661951	0.0514427	0.0528469	0.0528934	0.0772794	0.0836047	0.0695388	0.0686737	0.0765544	0.0770418	0.0919563	0.119872	0.0893427	0.025937	0.058642	0.0523944	0.0768076	0.07409	0.10039
chr18_23415134_23659715	chr18	23415134	23659715	244581	0.230378	0.260552	0.0509702	0.059433	0.0580389	0.452259	0.375054	0.281549	0.0291189	0.0280708	0.0309087	0.0337797	0.0368392	0.0300192	0.0535979	0.0462557	0.0261861	0.245465	0.0561473	0.369621	0.0293661	0.033546	0.0420132
chr18_23752332_23893861	chr18	23752332	23893861	141529	0.837165	1.00315	0.765647	0.682481	0.733918	1.20473	1.0741	0.890802	0.54174	0.540782	0.449266	0.493175	0.533022	0.541829	0.638079	0.636414	0.509096	0.920156	0.727349	1.05655	0.510596	0.522675	0.59453
chr18_23954691_23964673	chr18	23954691	23964673	9982	6.69532	6.71785	9.32819	8.31553	9.3324	11.0099	9.43333	7.90308	5.62978	5.71768	5.46212	7.43482	7.29192	7.33308	6.35788	6.8329	6.22902	6.70658	8.99204	9.44878	5.60319	7.35327	6.47327
chr18_23989631_24005376	chr18	23989631	24005376	15745	3.93653	4.56823	4.8054	4.2408	4.62921	6.02265	5.14745	4.33609	4.23352	4.59178	3.91998	4.86732	4.87539	4.47945	5.29285	5.14026	4.38974	4.25238	4.55847	5.16873	4.24843	4.74072	4.94095
chr18_24009701_24020810	chr18	24009701	24020810	11109	8.60849	9.91958	6.94891	5.86381	6.78837	11.9192	9.93075	8.90652	6.24066	6.1802	5.74231	6.18049	6.83047	6.69596	6.12495	6.12012	5.0526	9.26403	6.5337	10.2522	6.05439	6.56897	5.76589
chr18_24104756_24121953	chr18	24104756	24121953	17197	3.70427	3.88448	3.15616	2.76492	2.92081	5.23576	4.56635	4.12004	2.62719	2.81892	2.41776	3.59491	3.48265	3.57079	3.82353	4.09267	3.63115	3.79437	2.9473	4.64072	2.62129	3.54945	3.84912
chr18_24205343_24286818	chr18	24205343	24286818	81475	3.23119	3.4872	4.67734	4.39279	4.88843	5.05929	4.37452	3.64408	2.70022	2.92367	2.6984	3.47046	3.55183	3.51085	2.74801	3.06818	2.65412	3.35919	4.65285	4.35929	2.7741	3.51104	2.82344
chr18_24339365_24344630	chr18	24339365	24344630	5265	0.0594555	0	0.0364273	0.0516057	0	0.0386912	0.0659956	0.0840201	0.137383	0.147409	0.216359	0.0541106	0.0838888	0	0.474256	0.351241	0.287217	0.0297278	0.0293444	0.0629023	0.16705	0.0459998	0.370905
chr18_24470849_24477798	chr18	24470849	24477798	6949	5.721	6.88405	6.08572	5.68902	6.13813	8.41337	7.55036	6.16431	4.47586	4.7252	4.15034	5.53467	5.59323	5.19749	5.62944	5.91731	5.41475	6.30253	5.97095	7.37601	4.45047	5.4418	5.65383
chr18_24484959_24530204	chr18	24484959	24530204	45245	4.63202	4.99194	7.47321	7.0771	7.13308	7.98268	6.81379	6.01945	4.31396	4.34379	4.13131	5.67643	5.72044	5.85829	4.68634	4.96964	4.37638	4.81198	7.2278	6.93864	4.26302	5.75172	4.67745
chr18_24579880_24639507	chr18	24579880	24639507	59627	6.87338	7.41532	6.34132	5.78819	6.3122	8.72375	7.44442	6.73264	4.78698	5.20243	4.65015	5.90669	5.87694	5.72139	5.82255	5.89817	5.10203	7.14435	6.14724	7.63361	4.87985	5.83501	5.60759
chr18_24653690_24701575	chr18	24653690	24701575	47885	0.0947893	0.135579	0.144188	0.136178	0.145371	0.165911	0.145125	0.117016	0.147568	0.152104	0.111375	0.0594951	0.106994	0.0805361	0.0977716	0.0840538	0.107743	0.115184	0.141913	0.142684	0.137016	0.0823418	0.0965228
chr18_24708622_25467321	chr18	24708622	25467321	758699	0.834881	0.93508	0.521248	0.483102	0.535572	1.21093	0.997474	0.861955	0.27611	0.281075	0.253468	0.357101	0.358719	0.346915	0.29044	0.309699	0.26122	0.88498	0.513307	1.02345	0.270218	0.354245	0.287119
chr18_25477631_25754157	chr18	25477631	25754157	276526	0.159049	0.180717	0.0665826	0.0619015	0.0641676	0.192272	0.177801	0.121579	0.181895	0.196897	0.159909	0.20193	0.193584	0.196855	0.401823	0.363882	0.355135	0.169883	0.0642172	0.163884	0.179567	0.197456	0.373613
chr18_25839076_25859420	chr18	25839076	25859420	20344	0.00769351	0.00839793	0.0188547	0.0133555	0.0134184	0	0.00853978	0.0072481	0.0929887	0.111513	0.0559934	0.00700187	0.00868412	0.0218727	0.0715965	0.0748594	0.0612142	0.00804572	0.0152095	0.00526263	0.0868318	0.0125196	0.0692234
chr18_26012302_26215653	chr18	26012302	26215653	203351	0.00230906	0.00252048	0.00282944	0.00267227	0.00335608	0.00200352	0.00341741	0.00435076	0.0136808	0.0211381	0.0213887	0.00560395	0.00521275	0.0087529	0.0112558	0.00534944	0.00962358	0.00241477	0.0029526	0.00325723	0.0187359	0.0065232	0.00874294
chr18_26916730_26918097	chr18	26916730	26918097	1367	0	0	0	0	0	0	0	0	0	0	0	0	0	0	0	0	0	0	0	0	0	0	0
chr18_27688150_27706672	chr18	27688150	27706672	18522	0	0	0.0103547	0	0.0073692	0	0	0	0.00600799	0	0.0111821	0	0	0.00800809	0	0.0352386	0.00960511	0	0.00590797	0	0.00573003	0.00266936	0.0149479
chr18_27809731_27827685	chr18	27809731	27827685	17954	0	0	0	0	0	0	0	0	0.0123961	0	0	0	0	0	0	0	0.019818	0	0	0	0.00413204	0	0.00660599
chr18_28711860_28726847	chr18	28711860	28726847	14987	0	0	0	0	0	0	0	0	0.0519758	0.039835	0.0276392	0.00950464	0	0	0.013884	0	0	0	0	0	0.0398167	0.00316821	0.00462801
chr18_28862849_28998176	chr18	28862849	28998176	135327	0	0.00126248	0.00283447	0.00050194	0.00201722	0.00301062	0.0012838	0	0.00986766	0.0185287	0.0172178	0.00526303	0.00261101	0.00438422	0.00922564	0.0128615	0.00262927	0.000631239	0.00178454	0.00143147	0.0152047	0.00408609	0.00823879
chr18_29396715_29496569	chr18	29396715	29496569	99854	0.00156746	0	0.00384141	0.00408152	0	0.00102003	0	0.00147671	0.00891542	0.00358728	0.00414835	0.00285309	0.00176928	0.00148543	0	0.00871524	0.00178166	0.000783728	0.00264098	0.000832248	0.00555035	0.00203593	0.00349897
chr18_30267248_30272133	chr18	30267248	30272133	4885	0.224282	0.279791	0.196305	0.11124	0.111764	0.708916	0.604599	0.332039	0.296139	0.171097	0.275587	0.320759	0.433989	0.546544	0.681531	0.222685	0.30956	0.252036	0.13977	0.548518	0.247608	0.433764	0.404592
chr18_30272746_30348126	chr18	30272746	30348126	75380	2.17188	2.47047	2.33567	2.15907	2.38925	3.09158	2.63204	2.42564	2.13319	2.21284	1.91096	2.72968	2.71169	2.74987	2.53406	2.64666	2.22441	2.32117	2.29467	2.71642	2.08566	2.73041	2.46838
chr18_30973488_31317290	chr18	30973488	31317290	343802	0.00455253	0.00745403	0.011157	0.0110641	0.0127043	0.0130354	0.0101066	0.00943571	0.026865	0.0309095	0.0328321	0.0215449	0.0174716	0.0172571	0.0369191	0.0436642	0.0367401	0.00600328	0.0116418	0.0108592	0.0302022	0.0187579	0.0391078
chr18_3122491_3123412	chr18	3122491	3123412	921	0	0	0	0	0.1482	0	0	0	0	0	0	0	0.191824	0	0	0	0	0	0.0494	0	0	0.0639413	0
chr18_31437807_31447406	chr18	31437807	31447406	9599	0.244583	0.142388	0.0999009	0.056611	0.0710972	0.127331	0.108595	0.107531	0.0347786	0.0248779	0.0431534	0.044519	0.03681	0.0154522	0	0.0226652	0	0.193485	0.0758697	0.114486	0.03427	0.0322604	0.00755505
chr18_31556110_31610751	chr18	31556110	31610751	54641	2.12543	2.22467	3.21516	3.04195	3.20991	3.28076	2.85682	2.69862	2.5732	2.7315	2.4837	3.28996	3.37878	3.13802	3.67484	3.91996	3.3894	2.17505	3.15567	2.9454	2.59613	3.26892	3.6614
chr18_31634370_31723061	chr18	31634370	31723061	88691	3.88596	4.9651	3.17448	3.12476	3.31955	6.51154	5.51811	4.29609	2.76346	3.05602	2.83264	3.76388	3.80865	3.60902	3.12621	3.09451	2.67688	4.42553	3.20626	5.44192	2.88404	3.72718	2.96587
chr18_31759825_31782743	chr18	31759825	31782743	22918	5.14597	5.54632	6.98353	6.57387	7.13491	8.0353	7.0121	6.10269	4.30204	4.35812	4.17971	5.76174	5.56959	5.95103	4.74394	4.9554	4.4558	5.34614	6.89744	7.05003	4.27995	5.76079	4.71838
chr18_31789158_31796701	chr18	31789158	31796701	7543	11.5577	11.3702	10.6282	9.77062	10.3776	15.3936	12.7369	11.5141	7.8706	8.05719	7.34498	10.226	10.4109	8.54403	9.83434	10.0374	8.33749	11.464	10.2588	13.2149	7.75759	9.72698	9.40307
chr18_31804089_31907397	chr18	31804089	31907397	103308	8.55473	9.42565	7.5002	7.0781	7.38957	13.3495	10.6712	9.59242	4.72985	4.8722	4.43016	6.81703	7.14063	6.82849	5.07067	5.32177	4.8253	8.99019	7.32262	11.2044	4.6774	6.92872	5.07258
chr18_31909097_31911824	chr18	31909097	31911824	2727	4.01766	3.25782	8.3341	8.19497	9.585	7.20863	5.73377	4.67726	5.97819	6.89613	5.25951	5.22355	5.15044	6.4454	8.546	7.18029	6.32815	3.63774	8.70469	5.87322	6.04461	5.60646	7.35148
