## Supplemental Table 9 for "Co-transcriptional RNA processing boosts zygotic gene activation" (part 37 of 56)

### Sheet: 9d genic_FPKM (continued)
Table S9d FPKM of genic bins of hRPB1 CTD phosphorylation mutants in Pol II NTD-AID ESCs by rRNA-depletion RNA-seq
chr18_31922289_31958619	chr18	31922289	31958619	36330	0.163711	0.136377	0.493596	0.465554	0.556038	0.21868	0.219976	0.152204	0.470176	0.530783	0.406191	0.203887	0.301501	0.200054	0.601387	0.601846	0.452967	0.150044	0.505063	0.196954	0.46905	0.235147	0.552067
chr18_31959233_32036961	chr18	31959233	32036961	77728	0.0191296	0.0153861	0.049349	0.0454425	0.067607	0.0209664	0.0178812	0.0227648	0.209022	0.211988	0.198513	0.131033	0.118192	0.120221	0.44974	0.43105	0.414277	0.0172579	0.0541328	0.0205374	0.206508	0.123148	0.431689
chr18_32067740_32104328	chr18	32067740	32104328	36588	8.69894	10.1258	8.53116	7.97743	8.61564	13.663	11.3035	9.82552	6.60144	6.8042	6.31171	8.23032	8.58047	8.84977	6.87855	7.88478	6.96054	9.41237	8.37474	11.5973	6.57245	8.55352	7.24129
chr18_32112459_32120413	chr18	32112459	32120413	7954	0.255811	0.343671	1.24179	1.35784	1.23554	0.678689	0.633426	0.593232	1.25215	1.57621	1.15874	0.752167	0.677449	0.72727	1.30802	1.13513	1.27491	0.299741	1.27839	0.635116	1.32903	0.718962	1.23935
chr18_32123125_32139570	chr18	32123125	32139570	16445	0.142764	0.238947	0.244913	0.239569	0.211648	0.272521	0.316935	0.233131	0.399241	0.304948	0.459695	0.121268	0.0859446	0.17588	0.404898	0.449811	0.400275	0.190856	0.232043	0.274196	0.387961	0.127698	0.418328
chr18_32153475_32160427	chr18	32153475	32160427	6952	0.0225139	0.0614382	0.110351	0.175873	0.117801	0.0586045	0.0249904	0.0636315	0.464201	0.66983	0.521361	0.573718	0.432018	0.512057	0.927859	0.798023	0.959648	0.0419761	0.134675	0.0490754	0.551797	0.505931	0.895176
chr18_32163088_32236751	chr18	32163088	32236751	73663	1.754	1.90299	2.10502	1.85807	2.17163	2.72394	2.16509	1.98774	1.69119	1.66306	1.51337	2.25089	2.1873	2.16056	1.60728	1.78981	1.58191	1.8285	2.04491	2.29226	1.62254	2.19958	1.65967
chr18_32240299_32270151	chr18	32240299	32270151	29852	5.8775	6.5387	5.21685	5.12881	5.49362	8.48902	6.82083	5.88547	4.37449	4.55975	4.19578	5.28948	4.97128	5.22708	5.63207	6.01993	5.06268	6.2081	5.27976	7.06511	4.37667	5.16261	5.57156
chr18_32359052_32435737	chr18	32359052	32435737	76685	0.418412	0.528015	0.257604	0.288764	0.338183	0.836779	0.722709	0.599936	0.246692	0.274039	0.25523	0.325071	0.271853	0.326884	0.3636	0.363149	0.280715	0.473214	0.29485	0.719808	0.258654	0.307936	0.335821
chr18_32458082_32509064	chr18	32458082	32509064	50982	0.00307004	0	0.0112857	0.00799412	0.00535453	0	0.0102232	0.0028923	0.0261928	0.0222493	0.0203125	0.00838214	0.0173267	0.0116375	0.0163257	0.0170698	0.0139583	0.00153502	0.00821146	0.00437184	0.0229182	0.0124488	0.0157846
chr18_32528321_32560034	chr18	32528321	32560034	31713	0.0345479	0.0592603	0.018143	0.0342704	0.012912	0.0224823	0.0602613	0.0418471	0.0385987	0.056476	0.0261236	0.049409	0.0389963	0.0608027	0.0131227	0.116626	0.0280494	0.0469041	0.0217751	0.0415302	0.0403994	0.049736	0.0525994
chr18_3266047_3337748	chr18	3266047	3337748	71701	1.27264	1.3284	2.16931	2.06144	2.06163	1.93762	1.7785	1.4951	1.18495	1.29641	1.12005	1.48702	1.55477	1.45014	1.30737	1.36999	1.18354	1.30052	2.09746	1.73707	1.20047	1.49731	1.28697
chr18_32815382_32819797	chr18	32815382	32819797	4415	0	0	0.130322	0.0307706	0.0154578	0	0	0.0333987	0.126025	0.189312	0.234558	0.742075	0.7603	0.823099	0.754083	0.542059	0.564141	0	0.05885	0.0111329	0.183298	0.775158	0.620094
chr18_32837224_32867594	chr18	32837224	32867594	30370	12.5131	13.1778	8.52224	7.9221	8.73245	17.3055	14.2499	12.4927	6.59546	6.88809	6.44633	8.45906	8.52808	8.68612	7.2249	8.11652	6.81865	12.8455	8.39226	14.6827	6.6433	8.55775	7.38669
chr18_32934930_33191228	chr18	32934930	33191228	256298	0.0128243	0.0113321	0.0295582	0.029153	0.0260951	0.0206652	0.0223693	0.0195611	0.0950859	0.106218	0.0860627	0.0466858	0.0448054	0.050349	0.0389696	0.0415945	0.0395658	0.0120782	0.0282688	0.0208652	0.095789	0.0472801	0.0400433
chr18_33199354_33213862	chr18	33199354	33213862	14508	5.98751	6.51217	4.26993	4.14823	4.17718	8.71956	7.1371	6.98756	4.16495	4.18909	3.79739	5.23814	5.34588	4.9125	3.92982	4.40884	3.74009	6.24984	4.19845	7.61474	4.05048	5.16551	4.02625
chr18_33437018_33464029	chr18	33437018	33464029	27011	0.249166	0.215054	0.184611	0.165974	0.12633	0.233793	0.26371	0.191068	0.193631	0.150296	0.149522	0.210945	0.143895	0.219653	0.177181	0.233584	0.223938	0.23211	0.158972	0.229524	0.164483	0.191497	0.211568
chr18_33464162_33474710	chr18	33464162	33474710	10548	0	0.0485914	0.0545477	0.0128794	0.0129401	0.0193126	0.0329415	0	0.158248	0.215077	0.157083	0.47266	0.309859	0.365612	0.5129	0.639406	0.438524	0.0242957	0.0267891	0.017418	0.176803	0.38271	0.530277
chr18_33794891_33795986	chr18	33794891	33795986	1095	36.592	31.9071	11.3848	10.7937	10.7199	42.0441	38.5545	31.5783	12.9573	13.4667	11.8689	13.0088	15.0048	15.0358	13.3969	16.6898	14.4599	34.2496	10.9662	37.3923	12.7643	14.3498	14.8489
chr18_33796326_34006966	chr18	33796326	34006966	210640	3.05023	3.51363	1.62981	1.46629	1.57299	4.11016	3.32018	2.96255	0.872215	0.864448	0.811438	0.955208	0.920085	0.885139	1.33013	1.34531	1.26141	3.28193	1.55637	3.4643	0.849367	0.920144	1.31228
chr18_3382987_3436377	chr18	3382987	3436377	53390	5.64035	6.94878	5.744	5.15266	5.59493	8.74129	7.82109	6.68506	3.79028	3.94054	3.46516	4.50897	4.34808	4.54368	3.95192	4.15851	3.80537	6.29456	5.4972	7.74915	3.73199	4.46691	3.97193
chr18_34045587_34053034	chr18	34045587	34053034	7447	0.420348	0.458836	0.231786	0.200668	0.146628	0.683863	0.513245	0.396013	0.164372	0.240503	0.222495	0.19128	0.272822	0.0995877	0.628682	0.496652	0.489737	0.439592	0.193027	0.53104	0.209123	0.187896	0.538357
chr18_34220923_34322552	chr18	34220923	34322552	101629	7.84747	9.19892	8.77622	8.38541	9.0763	12.7081	10.6774	9.24235	4.77295	4.77646	4.43967	6.3704	6.35812	6.42611	5.48715	5.67943	4.93478	8.5232	8.74598	10.876	4.66303	6.38488	5.36712
chr18_34330846_34336599	chr18	34330846	34336599	5753	11.3585	12.2204	7.36756	7.30858	8.3988	16.9079	13.1817	10.4575	7.05051	7.25375	7.21823	8.1709	7.64658	7.7347	8.86138	9.11397	7.49907	11.7895	7.69164	13.5157	7.17416	7.85073	8.49148
chr18_34344884_34374070	chr18	34344884	34374070	29186	1.17712	1.15904	1.07769	1.04731	1.15513	1.55647	1.1429	1.12665	0.533791	0.587066	0.518035	0.600318	0.399514	0.579358	0.641649	0.715618	0.640037	1.16808	1.09338	1.27534	0.546297	0.526396	0.665768
chr18_34408488_34506831	chr18	34408488	34506831	98343	2.7454	2.90209	2.79758	2.7573	3.04094	4.04133	3.47226	3.21321	1.80652	1.75078	1.72116	2.45804	2.30666	2.3951	2.08624	2.20565	1.87235	2.82375	2.86527	3.5756	1.75949	2.3866	2.05475
chr18_34542312_34548273	chr18	34542312	34548273	5961	0.551393	0.816835	1.22262	1.86879	1.60283	1.05938	0.888922	0.865784	1.85747	1.81276	1.3898	1.50547	1.77826	1.62982	2.70528	2.71908	2.29806	0.684114	1.56475	0.93803	1.68667	1.63785	2.57414
chr18_34562633_34579115	chr18	34562633	34579115	16482	0.170932	0.134754	0.610907	0.989095	0.861255	0.333706	0.179193	0.268393	0.77306	0.760658	0.750825	0.509909	0.541307	0.436464	0.580735	0.838202	0.647637	0.152843	0.820419	0.260431	0.761514	0.495893	0.688858
chr18_34579845_34597468	chr18	34579845	34597468	17623	0.506239	0.407172	2.00246	2.10065	2.40486	0.670438	0.561925	0.761416	1.13029	1.46008	1.13706	0.941665	0.827059	1.03945	0.791088	0.895041	0.832845	0.456706	2.16932	0.664593	1.24248	0.936058	0.839658
chr18_34598614_34624601	chr18	34598614	34624601	25987	19.1648	21.7578	14.3176	13.558	14.3546	28.1808	23.4089	20.2143	10.7203	10.933	9.85482	13.3089	12.7912	13.2818	11.1138	12.198	10.577	20.4613	14.0768	23.9347	10.5027	13.1273	11.2963
chr18_34624612_34651735	chr18	34624612	34651735	27123	27.9702	32.8051	33.9626	31.818	33.1707	40.6547	35.2585	30.5833	24.7727	25.4669	23.6433	29.5732	29.7283	30.7529	31.5844	30.8461	28.08	30.3877	32.9838	35.4988	24.6276	30.0181	30.1702
chr18_34689897_34720387	chr18	34689897	34720387	30490	0.0667339	0.0896543	0.0849184	0.060151	0.111916	0.0868553	0.0455843	0.0918875	0.381396	0.309371	0.310774	0.107454	0.0753266	0.0754034	0.487954	0.695716	0.522223	0.0781941	0.0856617	0.0747757	0.333847	0.0860612	0.568631
chr18_34732992_34751533	chr18	34732992	34751533	18541	3.82829	4.48289	5.75649	5.95329	5.77521	6.18566	5.36914	4.24289	3.36403	3.8446	3.46289	4.97459	4.59279	5.10793	3.99528	3.8136	3.12326	4.15559	5.82833	5.26589	3.55717	4.89177	3.64404
chr18_34751808_34758685	chr18	34751808	34758685	6877	0.751062	0.782564	1.08766	1.05687	0.972535	1.09601	0.85894	0.696859	1.89323	2.43942	2.04796	2.38204	2.33779	2.58821	2.93496	2.54672	2.98795	0.766813	1.03902	0.883935	2.12687	2.43601	2.82321
chr18_34758905_34773760	chr18	34758905	34773760	14855	10.2518	11.409	12.446	10.7045	11.6875	14.7897	12.2216	11.579	20.1023	20.408	18.9338	22.6638	23.0366	22.9703	23.8266	25.1175	20.6349	10.8304	11.6127	12.8634	19.8147	22.8903	23.193
chr18_34777046_34838660	chr18	34777046	34838660	61614	7.28679	7.94288	5.78352	5.18701	5.87382	11.5519	9.4009	8.2506	5.23223	5.40479	4.89937	6.09189	6.30103	6.15918	4.91207	5.09179	4.67763	7.61483	5.61478	9.73447	5.17879	6.18403	4.89383
chr18_34840588_34847463	chr18	34840588	34847463	6875	0.910643	1.35435	1.22745	1.1461	1.20113	1.5556	1.85737	1.45847	0.817403	1.1202	1.16737	1.40892	0.989351	0.97086	1.51331	1.3924	1.04803	1.1325	1.19156	1.62381	1.03499	1.12304	1.31791
chr18_34859822_34864984	chr18	34859822	34864984	5162	11.0671	13.6029	1.74625	1.57906	1.73193	6.47197	5.55327	4.6419	7.27567	7.11274	7.12182	6.65043	7.35839	6.98241	9.02942	8.21867	6.78951	12.335	1.68575	5.55571	7.17008	6.99707	8.01253
chr18_34902784_34932007	chr18	34902784	34932007	29223	50.0995	56.7679	35.2826	32.2976	34.9066	70.0675	57.1442	50.5545	29.565	30.2477	27.5079	36.1684	35.9016	35.9229	32.9248	34.4365	30.0497	53.4337	34.1623	59.2554	29.1069	35.9977	32.4703
chr18_34937413_34954357	chr18	34937413	34954357	16944	94.8485	111.277	50.3301	45.3923	48.2967	126.501	105.548	89.6315	33.6388	35.4808	32.8323	43.4509	42.4366	40.1585	39.0579	40.3757	37.3735	103.063	48.0064	107.227	33.984	42.0153	38.9357
chr18_34982921_35109445	chr18	34982921	35109445	126524	0.169476	0.159337	0.458541	0.434322	0.441763	0.247947	0.257461	0.262223	0.941084	0.989004	0.884776	0.834249	0.903428	0.882166	1.92992	1.98779	1.76818	0.164407	0.444875	0.255877	0.938288	0.873281	1.8953
chr18_3507922_3516404	chr18	3507922	3516404	8482	3.2846	3.50477	2.50986	2.43451	3.28277	4.28697	3.9429	3.40736	3.59476	3.56149	3.14994	4.08932	4.08244	3.49743	4.04777	3.87314	3.25105	3.39468	2.74238	3.87908	3.4354	3.88973	3.72399
chr18_35118858_35254779	chr18	35118858	35254779	135921	9.81274	11.5276	11.0992	10.6326	11.5288	15.3538	12.7787	10.7889	9.06395	9.44435	8.45854	11.2566	11.3212	11.467	8.66253	8.79001	7.90701	10.6702	11.0869	12.9738	8.98895	11.3483	8.45318
chr18_35266395_35499780	chr18	35266395	35499780	233385	1.52201	1.49519	4.36116	4.12676	4.55296	3.06543	2.54959	2.29885	1.86647	1.91341	1.74004	1.46392	1.50111	1.58504	1.55223	1.69056	1.36754	1.5086	4.34696	2.63796	1.83997	1.51669	1.53677
chr18_35553370_35593835	chr18	35553370	35593835	40465	39.4415	41.7355	26.6321	23.9877	26.1887	62.1951	53.2449	46.7783	18.6136	19.1576	17.3397	23.3321	23.7379	22.8656	17.2676	19.4793	16.6958	40.5885	25.6028	54.0728	18.3703	23.3119	17.8142
chr18_35598616_35627244	chr18	35598616	35627244	28628	11.0247	12.5504	11.1679	10.5562	11.3783	17.5509	15.0138	12.9464	8.58079	9.03185	8.05582	10.3098	10.4386	10.3701	9.00191	9.01699	7.27085	11.7876	11.0341	15.1704	8.55615	10.3728	8.42992
chr18_35647266_35662186	chr18	35647266	35662186	14920	1.95121	2.61081	1.71608	1.82107	1.79764	2.91501	2.56175	2.31264	2.14803	2.26479	2.16554	2.32	2.26758	2.10758	2.66376	2.70495	2.57558	2.28101	1.77826	2.59647	2.19279	2.23172	2.6481
chr18_35671102_35730869	chr18	35671102	35730869	59767	0.890386	1.04052	1.20978	1.01832	1.18869	1.37017	1.18599	1.04361	1.24468	1.39545	1.12451	1.53488	1.58736	1.57466	2.00883	2.11495	1.96013	0.96545	1.13893	1.19993	1.25488	1.56563	2.02797
chr18_35733678_35740554	chr18	35733678	35740554	6876	1.20643	1.34173	0.52996	0.493936	0.416861	1.42205	1.03593	1.12586	1.41609	1.97092	1.2651	1.7609	1.95272	1.89829	2.6933	2.45217	2.57441	1.27408	0.480253	1.19461	1.5507	1.87064	2.57329
chr18_35771557_35809494	chr18	35771557	35809494	37937	11.7252	12.6502	9.56497	8.70898	9.81499	18.3562	15.3826	13.3163	6.44296	6.89587	5.97535	8.9646	8.78762	8.44711	6.5462	6.83594	5.77513	12.1877	9.36298	15.6851	6.43806	8.73311	6.38576
chr18_35829396_35861688	chr18	35829396	35861688	32292	4.63608	5.52085	5.31562	4.77073	5.34058	7.22936	6.41574	5.26952	3.66144	4.05437	3.50033	4.67365	4.44519	4.76552	5.5738	5.46063	4.69667	5.07846	5.14231	6.30488	3.73871	4.62812	5.2437
chr18_35862250_35877311	chr18	35862250	35877311	15061	0.33255	0.482107	0.751318	0.640429	0.697823	0.304326	0.415271	0.401412	1.83607	1.94629	1.80491	2.53473	2.44576	2.40299	4.38652	4.18918	3.27202	0.407329	0.696523	0.37367	1.86243	2.46116	3.94924
chr18_35888768_35890337	chr18	35888768	35890337	1569	0.249389	0.490002	0.611185	0.519511	0.608952	0.389501	0.775101	0.469902	1.34756	1.17956	1.02303	1.90654	2.1394	2.50518	3.11656	3.67458	2.09768	0.369696	0.579883	0.544835	1.18338	2.18371	2.96294
chr18_35913131_35916772	chr18	35913131	35916772	3641	0.0429873	0.375386	0.2107	0.354462	0.299901	0.111897	0.0477158	0.121496	0.39732	0.573888	0.483514	0.860701	0.436701	0.590696	1.85734	1.64322	1.36813	0.209187	0.288354	0.093703	0.484907	0.629366	1.6229
chr18_35923294_35929584	chr18	35923294	35929584	6290	0.0995337	0.162971	0.121965	0.107991	0.173599	0.145738	0.220964	0.1641	0.451135	0.379655	0.337508	0.249111	0.294918	0.259393	0.793945	0.882012	0.876801	0.131252	0.134518	0.176934	0.389433	0.267807	0.850919
chr18_35964829_36014715	chr18	35964829	36014715	49886	0.153737	0.196924	0.630508	0.565075	0.708646	0.310345	0.276867	0.295585	0.701551	0.715653	0.692306	0.809515	0.738397	0.83401	1.2555	1.27129	0.971803	0.17533	0.634743	0.294266	0.70317	0.793974	1.1662
chr18_36017651_36197380	chr18	36017651	36197380	179729	0.668812	0.705333	0.666941	0.578242	0.641342	1.29607	1.02947	0.896731	0.700264	0.701545	0.657428	0.593231	0.606498	0.581406	0.882199	0.942378	0.816136	0.687072	0.628842	1.07409	0.686412	0.593712	0.880238
chr18_36281096_36292535	chr18	36281096	36292535	11439	22.8228	24.3972	15.3747	13.6933	15.309	31.8234	26.442	22.3071	14.8208	15.0152	14.0095	17.2968	18.2863	17.518	13.47	14.4643	12.2554	23.61	14.7923	26.8575	14.6152	17.7003	13.3966
chr18_36298678_36301517	chr18	36298678	36301517	2839	6.78111	7.46216	4.66132	3.58891	4.23083	9.39975	9.39347	7.63506	4.42925	4.3109	3.35585	4.91712	5.91181	5.74704	4.72742	4.29148	3.25858	7.12163	4.16035	8.80943	4.032	5.52532	4.09249
chr18_36342519_36403097	chr18	36342519	36403097	60578	1.89258	2.09829	2.02782	1.95218	2.02898	2.90206	2.45495	2.32825	1.91504	1.95428	1.84197	1.92466	2.03127	1.90617	2.29795	2.3955	2.14827	1.99544	2.00299	2.56175	1.90377	1.95403	2.28057
chr18_36403675_36454524	chr18	36403675	36454524	50849	4.54169	5.68327	4.05841	3.79111	4.02372	6.0473	5.08056	4.61079	3.22576	3.2475	3.13326	4.10679	4.00425	4.07941	3.93457	4.19517	3.57743	5.11248	3.95774	5.24621	3.20217	4.06348	3.90239
chr18_36504926_36515805	chr18	36504926	36515805	10879	3.24428	3.51777	4.7423	4.42684	5.20676	3.43603	3.10609	3.37498	7.46709	8.04498	7.01075	7.37829	7.73001	7.49196	8.02367	8.72931	7.40797	3.38103	4.79197	3.3057	7.5076	7.53342	8.05365
chr18_36521882_36524939	chr18	36521882	36524939	3057	0.511995	0.475042	1.47434	1.39985	1.62969	0.666369	0.681976	0.530588	3.23975	4.56983	3.79405	2.56282	2.57174	2.11062	3.40333	3.13143	2.90981	0.493518	1.50129	0.626311	3.86788	2.41506	3.14819
chr18_36528146_36556273	chr18	36528146	36556273	28127	0.389525	0.410005	1.11827	0.973236	1.00209	0.713384	0.432372	0.52687	3.29366	3.24537	3.05219	1.39777	1.36615	1.41592	2.92586	2.7614	2.67868	0.399765	1.0312	0.557542	3.19707	1.39328	2.78864
chr18_36559986_36665917	chr18	36559986	36665917	105931	5.87689	6.29564	6.81026	6.25776	6.75368	9.17288	8.0158	6.7978	4.9825	5.32134	4.71248	6.06732	6.05155	5.98241	4.60529	4.99488	4.13397	6.08626	6.60723	7.99549	5.00544	6.03376	4.57805
chr18_36666680_36670815	chr18	36666680	36670815	4135	17.8092	18.1797	13.9378	11.9589	12.5434	25.7654	21.1967	18.1689	13.0791	12.3444	11.5954	15.0714	15.1035	15.0657	14.3417	14.0219	13.5097	17.9944	12.8134	21.7103	12.3396	15.0802	13.9577
chr18_36671153_36683861	chr18	36671153	36683861	12708	14.4841	15.696	11.4851	10.701	12.0994	20.1657	18.046	15.6123	11.9179	11.5897	10.5692	15.7489	15.0353	16.1889	15.3424	15.1856	13.9715	15.09	11.4285	17.9413	11.3589	15.6577	14.8332
chr18_36684922_36695925	chr18	36684922	36695925	11003	0.312948	0.434766	0.435767	0.567954	0.427973	0.536905	0.536848	0.301531	0.647271	0.792176	0.658821	0.440168	0.545921	0.350493	0.538969	0.870014	0.56591	0.373857	0.477231	0.458428	0.699423	0.445527	0.658298
chr18_36725066_36726798	chr18	36725066	36726798	1732	1.03923	0.789134	0.442933	0.23531	0.236419	0.94092	0.902771	1.02163	0.61037	1.03408	1.07623	0.328975	0.969032	0.599469	1.50173	1.69578	1.43804	0.914181	0.304887	0.955107	0.906893	0.632492	1.54518
chr18_36735038_36744557	chr18	36735038	36744557	9519	8.09796	9.76374	5.8631	5.7943	5.86462	9.63012	7.15448	6.50606	5.50614	6.34701	5.9345	5.85108	5.94838	5.44594	6.89665	7.2681	6.58807	8.93085	5.84068	7.76355	5.92921	5.74847	6.9176
chr18_36744655_36757639	chr18	36744655	36757639	12984	9.78832	13.132	8.91445	8.03562	8.02092	13.9948	11.8953	8.83551	7.71778	7.59594	6.88308	8.45856	8.61986	8.03089	8.77416	9.96158	9.27621	11.4602	8.32366	11.5752	7.39893	8.36977	9.33732
chr18_36760219_36766214	chr18	36760219	36766214	5995	20.2336	24.1808	9.5655	10.1747	10.0519	27.4727	22.5172	17.98	7.14643	8.01653	7.22051	10.2884	9.31237	8.77089	9.64907	9.47188	9.67428	22.2072	9.93073	22.6566	7.46116	9.45723	9.59841
chr18_36766527_36792562	chr18	36766527	36792562	26035	8.67801	10.5914	6.85832	6.54344	6.6503	11.5332	9.17213	7.85277	5.31289	5.36355	5.44934	6.35769	5.87316	5.50916	6.15008	6.93176	5.96208	9.63472	6.68402	9.51937	5.37526	5.91334	6.34798
chr18_36793875_36799666	chr18	36793875	36799666	5791	15.4057	21.4481	13.5786	12.7149	13.5055	24.6062	17.8953	16.3981	12.0196	11.9999	11.3375	11.7455	12.1726	11.9485	13.636	15.779	13.8552	18.4269	13.2663	19.6332	11.7857	11.9555	14.4234
chr18_36930183_37841873	chr18	36930183	37841873	911690	0.658984	0.77123	0.98757	0.953225	1.02943	0.998	0.836948	0.816132	1.19008	1.20267	1.10737	0.983947	0.972596	0.9991	1.3386	1.38266	1.18703	0.715107	0.990075	0.883693	1.16671	0.985214	1.30276
chr18_37843600_37935476	chr18	37843600	37935476	91876	9.15581	9.58595	6.36788	5.89315	6.18684	12.116	10.144	9.14574	4.5529	4.61356	4.16423	5.69623	5.83797	5.824	4.79909	4.79048	4.18062	9.37088	6.14929	10.4686	4.44356	5.78607	4.59006
chr18_37935843_37955016	chr18	37935843	37955016	19173	7.65318	8.06431	4.76149	4.71901	4.9121	10.4548	8.22771	6.93708	3.99896	4.30326	3.82945	4.6063	4.84222	4.43283	4.5256	4.92475	4.0178	7.85874	4.79753	8.53986	4.04389	4.62712	4.48938
chr18_37955078_37969774	chr18	37955078	37969774	14696	1.11828	1.22067	0.600322	0.508429	0.557263	1.48318	1.33586	1.19401	0.681492	0.532172	0.524974	0.688192	0.829492	0.635855	0.516801	0.592169	0.484229	1.16948	0.555338	1.33769	0.579546	0.717846	0.531067
chr18_37972627_37998969	chr18	37972627	37998969	26342	0.350561	0.603174	0.167458	0.154717	0.155446	0.54906	0.441885	0.305076	0.509044	0.620986	0.469786	0.535349	0.580136	0.560262	0.916303	1.07782	0.756414	0.476868	0.159207	0.432007	0.533272	0.558582	0.916846
chr18_38023528_38061296	chr18	38023528	38061296	37768	0.0165766	0.0316652	0.0355467	0.0251791	0.0487886	0.0269685	0.0276001	0.0292818	0.558345	0.695518	0.522338	0.2923	0.247921	0.267056	1.19003	1.16362	0.979782	0.0241209	0.0365048	0.0279501	0.592067	0.269092	1.11115
chr18_38185913_38229145	chr18	38185913	38229145	43232	1.96044	2.43831	1.14456	1.19411	1.15869	3.15468	2.55585	2.28864	1.1596	1.36851	1.16416	0.779249	0.702887	0.81313	1.69662	1.70097	1.48557	2.19937	1.16579	2.66639	1.23075	0.765089	1.62772
chr18_38238404_38265461	chr18	38238404	38265461	27057	3.68486	4.21167	3.70013	3.71049	3.83391	5.4208	4.18971	3.73856	2.90569	2.94786	2.54329	3.48521	3.52922	3.39334	4.50659	4.22148	3.44542	3.94826	3.74818	4.44969	2.79895	3.46926	4.05783
chr18_38267088_38284402	chr18	38267088	38284402	17314	0.0361596	0.0197352	0.144003	0.062771	0.134017	0.0470623	0.0401371	0.0681323	0.578446	0.56894	0.526339	0.477179	0.403053	0.406924	0.715071	0.709963	0.765507	0.0279474	0.113597	0.0517772	0.557908	0.429052	0.730181
chr18_38284536_38317849	chr18	38284536	38317849	33313	3.60365	3.53101	3.70188	3.1768	3.77973	4.51899	3.97918	3.91954	3.16507	3.20789	2.85837	3.90398	3.86082	3.76903	3.57283	3.66708	3.20426	3.56733	3.55281	4.13924	3.07711	3.84461	3.48139
chr18_38327534_38339003	chr18	38327534	38339003	11469	16.5947	18.911	12.2492	10.9508	12.2521	21.4206	17.7687	15.4604	8.01442	8.33905	6.98869	8.86174	8.67252	9.24046	9.60661	8.83037	8.03516	17.7529	11.8174	18.2166	7.78072	8.9249	8.82405
chr18_38410395_38465303	chr18	38410395	38465303	54908	3.01728	3.08663	3.1646	2.93932	3.13215	4.13295	3.26375	2.99433	2.41578	2.18871	2.1444	2.60205	2.88293	2.6041	2.38745	2.47645	2.10605	3.05196	3.07869	3.46368	2.24963	2.69636	2.32332
chr18_38586246_38601415	chr18	38586246	38601415	15169	26.9976	30.0833	21.0957	19.8732	20.5202	38.6361	31.8685	26.6642	25.8705	26.7746	23.901	33.7733	34.5967	35.8861	28.4088	28.3051	23.996	28.5404	20.4964	32.3896	25.5154	34.752	26.9033
chr18_38601533_39376284	chr18	38601533	39376284	774751	0.563439	0.641049	0.808871	0.782584	0.840094	1.07514	0.916486	0.795087	0.871064	0.884857	0.829861	0.813031	0.82366	0.815001	0.966741	0.957865	0.897278	0.602244	0.810516	0.928905	0.861927	0.817231	0.940628
chr18_39410544_39519421	chr18	39410544	39519421	108877	0.656963	0.63081	1.34933	1.3507	1.40031	1.29848	1.02922	0.992723	0.718516	0.701865	0.678163	0.94657	0.924913	0.987004	0.980418	0.966151	0.893802	0.643886	1.36678	1.10681	0.699515	0.952829	0.94679
chr18_39633102_39734959	chr18	39633102	39734959	101857	0.00153663	0	0.00376586	0.00266751	0.00402012	0	0	0.00144767	0.0131102	0.0164114	0.0142337	0.0139849	0.00173449	0.0116497	0.0102143	0.0149517	0.00873312	0.000768316	0.0034845	0.000482557	0.0145851	0.00912304	0.0112997
chr18_39773496_39776082	chr18	39773496	39776082	2586	0	0	0	0	0	0	0	0	0.0430317	0	0	0	0	0	0	0.0841311	0	0	0	0	0.0143439	0	0.0280437
chr18_39906179_39929374	chr18	39906179	39929374	23195	0	0	0.00826859	0.00585696	0.00588456	0.00878246	0.00749012	0	0.0479759	0.0617727	0.0357171	0.0122825	0.00761672	0.00639473	0.00897089	0	0.00767001	0	0.00667003	0.00542419	0.0484886	0.00876464	0.00554697
chr18_40071554_40109733	chr18	40071554	40109733	38179	0.00409955	0.00671236	0.0301406	0.0391412	0.0250254	0.00800345	0.0136515	0.0135177	0.148649	0.0938224	0.0949345	0.011193	0.023137	0.0271951	0.0163503	0.022794	0.00931957	0.00540595	0.0314358	0.0117242	0.112469	0.0205084	0.0161546
chr18_40181584_40184028	chr18	40181584	40184028	2444	0	0	0.0784737	0.27793	0.111696	0.0416754	0	0.0603336	0.546383	1.00153	0.381348	0.233136	0	0.0606898	0	0.178038	0.0727929	0	0.156033	0.034003	0.643086	0.0979419	0.0836104
chr18_40203895_40219429	chr18	40203895	40219429	15534	8.99765	10.3164	8.51288	8.17264	8.86137	13.7891	11.6929	10.7169	7.45019	7.98623	6.94315	9.78893	9.56478	9.23814	7.9634	8.53641	7.03194	9.65702	8.51563	12.0663	7.45986	9.53062	7.84392
chr18_40256961_40531630	chr18	40256961	40531630	274669	0.249019	0.258757	0.125686	0.0944692	0.11827	0.383064	0.304558	0.294461	0.171173	0.203445	0.17871	0.139506	0.147938	0.127984	0.196967	0.20436	0.199495	0.253888	0.112809	0.327361	0.184442	0.138476	0.200274
chr18_40539785_40543026	chr18	40539785	40543026	3241	0.0965855	0.105429	0	0.0419167	0	0.0628538	0.0536049	0.0909937	0	0.0368409	0.0958568	0.0439513	0	0	0.0642023	0.0671283	0.0548923	0.101007	0.0139722	0.0691508	0.0442326	0.0146504	0.0620743
chr18_40721503_40733873	chr18	40721503	40733873	12370	0	0	0	0	0	0	0	0	0.00899596	0	0	0	0	0	0	0	0	0	0	0	0.00299865	0	0
chr18_4165831_4182232	chr18	4165831	4182232	16401	0	0	0	0	0.0083222	0	0	0.00449531	0.0271398	0.0218404	0.00631408	0	0	0	0	0	0.0325418	0	0.00277407	0.00149844	0.0184314	0	0.0108473
chr18_41747233_41874834	chr18	41747233	41874834	127601	0.0196258	0.0180754	0.0278063	0.0244873	0.0213936	0.0263415	0.0245076	0.0161784	0.0226744	0.0346224	0.0211008	0.0167451	0.0193837	0.0226672	0.0326141	0.0119352	0.035553	0.0188506	0.0245624	0.0223425	0.0261326	0.0195987	0.0267008
chr18_41875599_41951242	chr18	41875599	41951242	75643	0.728341	0.82439	0.311862	0.252333	0.281491	0.83484	0.720032	0.585782	0.356747	0.359106	0.303924	0.55835	0.464779	0.518649	0.464887	0.431427	0.353963	0.776365	0.281895	0.713552	0.339926	0.513926	0.416759
chr18_41985322_41999049	chr18	41985322	41999049	13727	0	0	0.0698586	0.0791737	0.0696034	0	0	0.010742	0.0486399	0.0434915	0.0528084	0.0207541	0.0386107	0	0.0757922	0.0633971	0.103682	0	0.0728786	0.00358066	0.0483133	0.0197883	0.0809572
chr18_42053666_42158960	chr18	42053666	42158960	105294	0.325538	0.33425	0.593799	0.541891	0.630001	0.58427	0.468595	0.410322	0.569643	0.583434	0.500113	0.673715	0.70974	0.755054	0.771698	0.752112	0.631914	0.329894	0.588564	0.487729	0.551063	0.712836	0.718575
chr18_42178682_42196709	chr18	42178682	42196709	18027	0.0955059	0.0947731	0.287254	0.233617	0.265004	0.180804	0.101193	0.0736172	0.253092	0.225198	0.269995	0.126429	0.0980029	0.12342	0.184683	0.150859	0.0592131	0.0951395	0.261958	0.118538	0.249428	0.115951	0.131585
chr18_42202297_42262194	chr18	42202297	42262194	59897	11.205	12.3051	4.95989	4.78228	5.18423	13.2809	11.4136	9.63554	3.95538	4.26398	3.94367	5.37826	5.16173	5.11366	4.71416	4.70744	4.23401	11.755	4.97547	11.4433	4.05434	5.21788	4.55187
chr18_42274381_42275197	chr18	42274381	42275197	816	0.767239	1.04686	1.41022	1.08216	1.4218	0.998574	0.638725	0.451763	1.09098	2.92651	1.5229	1.0474	1.73206	1.81772	2.55	1.59973	2.83428	0.907049	1.30472	0.696354	1.8468	1.53239	2.328
chr18_42275352_42341542	chr18	42275352	42341542	66190	8.0493	9.32446	7.95671	7.46684	7.9361	13.2616	11.3521	9.45349	5.51441	5.71302	5.24436	6.74677	7.00113	7.02413	5.79065	6.21068	5.36486	8.68688	7.78655	11.3557	5.49059	6.92401	5.78873
chr18_42394538_42397249	chr18	42394538	42397249	2711	0.230936	0.37812	0.919686	1.05234	0.956604	0.225425	0.480634	0.326349	0.656762	0.594585	0.687581	0.525437	0.260671	0.820689	1.15131	1.20378	0.918732	0.304528	0.97621	0.344136	0.646309	0.535599	1.09127
chr18_42511486_42575793	chr18	42511486	42575793	64307	9.69909	11.2952	9.18881	8.84633	9.79857	14.1171	11.6859	10.1201	5.2822	5.34092	4.84396	7.0883	6.96987	7.1018	5.19657	5.8174	5.37118	10.4971	9.2779	11.9744	5.15569	7.05332	5.46172
chr18_42577880_42579652	chr18	42577880	42579652	1772	1.81072	2.16934	4.00464	3.79497	4.54461	3.50628	2.6962	3.16213	2.07237	2.291	2.4253	2.73316	1.69491	2.80413	2.34853	2.94668	2.50996	1.99003	4.11474	3.12154	2.26289	2.41074	2.60172
chr18_42587340_42622459	chr18	42587340	42622459	35119	0.0869067	0.077837	0.475119	0.47774	0.419749	0.11021	0.0618374	0.104968	0.258246	0.222694	0.21231	0.137907	0.301836	0.152047	0.171825	0.154876	0.151974	0.0823719	0.457536	0.0923386	0.231083	0.197263	0.159558
chr18_42637431_43083127	chr18	42637431	43083127	445696	0.00351174	0.00498325	0.023237	0.0202698	0.0217434	0.00914117	0.00662664	0.0069477	0.0167284	0.0163418	0.0155674	0.0083097	0.0142701	0.0116479	0.0289456	0.0261156	0.0171641	0.0042475	0.0217501	0.00757184	0.0162125	0.0114092	0.0240751
chr18_43207582_43318682	chr18	43207582	43318682	111100	0.033811	0.0261423	0.0224417	0.023233	0.0405423	0.042172	0.0437852	0.0398169	0.0300486	0.0214944	0.0139816	0.0339768	0.0318037	0.0293715	0.0355852	0.0215409	0.0192158	0.0299766	0.028739	0.0419247	0.0218416	0.0317173	0.0254473
chr18_4331326_4353015	chr18	4331326	4353015	21689	0.368037	0.448997	0.446558	0.46351	0.443668	0.582321	0.552704	0.452108	0.928659	1.01846	0.959704	1.01142	1.11595	1.14891	1.25679	1.20372	1.01712	0.408517	0.451245	0.529045	0.96894	1.09209	1.15921
chr18_43320983_43438286	chr18	43320983	43438286	117303	0.401623	0.471894	0.170039	0.195724	0.173375	0.707667	0.545032	0.477678	0.21155	0.220882	0.207462	0.261084	0.238717	0.278183	0.273175	0.237403	0.251761	0.436758	0.179713	0.576792	0.213298	0.259328	0.254113
chr18_43475417_43477796	chr18	43475417	43477796	2379	13.9148	18.5282	9.15012	9.85056	9.29456	21.0217	19.2063	12.4894	5.33246	6.85091	4.8971	6.3469	8.3545	7.35706	5.64151	5.57854	4.82342	16.2215	9.43175	17.5725	5.69349	7.35282	5.34782
chr18_43526176_43529880	chr18	43526176	43529880	3704	0	0	0	0	0	0	0.0469042	0	0.0150216	0.0322358	0.0279582	0	0	0	0	0.0587373	0	0	0	0.0156347	0.0250719	0	0.0195791
chr18_43531406_43687773	chr18	43531406	43687773	156367	0.00500479	0.00710194	0.00122654	0.000868803	0	0.0182387	0.0166659	0.0113161	0.0131657	0.00839958	0.00662271	0.00182195	0.00112984	0.00569145	0.009315	0.00834816	0.00796422	0.00605336	0.000698447	0.0154069	0.009396	0.00288108	0.00854246
chr18_4353557_4368920	chr18	4353557	4368920	15363	0.132443	0.211293	0.436936	0.389084	0.457551	0.417681	0.271405	0.191962	1.7203	1.77591	1.62788	1.58552	1.58696	1.69441	2.50568	2.6836	2.72713	0.171868	0.427857	0.293683	1.70803	1.62229	2.6388
chr18_43728081_43737557	chr18	43728081	43737557	9476	0	0.0540885	0	0	0	0.0214974	0	0	0.0234867	0.0252008	0.0109284	0.0150323	0.0186439	0	0.0439172	0.0229594	0	0.0270442	0	0.00716579	0.019872	0.0112254	0.0222922
chr18_4375591_4397330	chr18	4375591	4397330	21739	8.41658	9.27758	7.11084	6.70855	7.73848	13.7936	11.7839	9.78785	5.78181	5.76438	5.73783	7.28317	7.56204	7.13689	6.61406	6.21494	5.83499	8.84708	7.18596	11.7885	5.76134	7.32737	6.22133
chr18_43764288_43767399	chr18	43764288	43767399	3111	0	0	0	0	0	0	0	0	0	0	0	0	0	0	0	0	0	0	0	0	0	0	0
chr18_43777195_43792878	chr18	43777195	43792878	15683	0	0	0	0	0	0	0	0.00940224	0	0	0	0	0	0	0	0	0	0	0	0.00313408	0	0	0
chr18_43840095_43870649	chr18	43840095	43870649	30554	0	0	0	0	0	0.00666718	0	0	0.0145683	0.00390788	0	0.0186484	0.0115644	0.0097091	0.0272409	0.0142412	0.017468	0	0	0.00222239	0.00615873	0.0133073	0.01965
chr18_43882743_43934532	chr18	43882743	43934532	51789	0	0.00989674	0.00740659	0.0157391	0.00527109	0	0	0.00284723	0.0107436	0.00691661	0.0039992	0.011002	0.00682268	0.00859212	0	0.0084019	0	0.00494837	0.00947226	0.000949077	0.00721981	0.00880561	0.00280063
chr18_43963234_44022501	chr18	43963234	44022501	59267	0.00528175	0	0.0161802	0.00229221	0.00690902	0	0.00293137	0.00497597	0.00375521	0.00604391	0.0017473	0.00480693	0.00298091	0.00500534	0.00351089	0.00734179	0.00300177	0.00264087	0.00846046	0.00263578	0.00384881	0.00426439	0.00461815
chr18_4399327_4400910	chr18	4399327	4400910	1583	4.69649	3.29175	4.42219	4.4197	5.13032	5.40479	5.48747	5.77526	4.07722	4.18622	3.40176	4.40926	4.85479	4.77866	4.14056	5.49748	4.15825	3.99412	4.6574	5.55584	3.8884	4.6809	4.59877
chr18_44027868_44032417	chr18	44027868	44032417	4549	0	0	0.0210804	0.0298642	0.0300049	0	0	0	0	0.0262479	0.0227648	0	0	0	0.0914837	0	0	0	0.0269832	0	0.0163376	0	0.0304946
chr18_44071392_44083611	chr18	44071392	44083611	12219	0	0	0.0627841	0.0444724	0.0335115	0.0166715	0	0	0	0.00977179	0.0254253	0	0.0289172	0	0	0	0.0145598	0	0.0469227	0.00555717	0.0117324	0.00963908	0.00485326
chr18_44104406_44108543	chr18	44104406	44108543	4137	0	0	0	0.0656766	0.0659861	0	0	0	0	0.0288619	0	0.0344322	0.0427048	0	0	0.105179	0	0	0.0438876	0	0.00962062	0.0257123	0.0350597
chr18_44116262_44119567	chr18	44116262	44119567	3305	0	0	0.0580302	0	0.0412987	0	0	0	0	0.0361275	0.0313335	0.0431002	0	0	0	0	0	0	0.0331096	0	0.022487	0.0143667	0
chr18_44156394_44159885	chr18	44156394	44159885	3491	0	0	0.0824076	0.0778299	0	0	0	0	0	0	0	0	0	0	0	0	0	0	0.0534125	0	0	0	0
chr18_44166355_44175074	chr18	44166355	44175074	8719	0	0.0195948	0.0659903	0.0155812	0.0782729	0	0	0	0.0255259	0.0273888	0.0118772	0.0163374	0	0.0170118	0.0238651	0	0	0.00979742	0.0532815	0	0.0215973	0.0111164	0.00795503
chr18_44190044_44196177	chr18	44190044	44196177	6133	0	0	0.125087	0.088604	0.155788	0.0166076	0	0	0	0.0486717	0.0168853	0.0232262	0	0	0	0.0354741	0.029008	0	0.12316	0.00553587	0.0218523	0.00774206	0.021494
chr18_44201263_44206018	chr18	44201263	44206018	4755	0	0	0.201672	0.0857111	0.028705	0	0.036537	0	0	0.0125554	0.0217786	0	0	0	0	0	0	0	0.105363	0.012179	0.0114447	0	0
chr18_44270126_44277700	chr18	44270126	44277700	7574	0.0103325	0.0451142	0.202577	0.26905	0.378445	0.0134479	0	0.0584059	0.0440771	0	0.0410182	0.0376145	0.0116629	0.088126	0.0824187	0.1149	0.046978	0.0277233	0.283357	0.0239513	0.0283651	0.0458011	0.0814322
chr18_44315706_44328323	chr18	44315706	44328323	12617	0.0868366	0.0135411	0.440826	0.484532	0.432725	0.040364	0.0550791	0.0233741	0.123478	0.113562	0.106701	0.12419	0.161029	0.129316	0.552483	0.603527	0.380713	0.0501888	0.452695	0.0396057	0.11458	0.138178	0.512241
chr18_44334073_44355724	chr18	44334073	44355724	21651	0.0144582	0.0315639	0.106299	0.0752956	0.110324	0.0282263	0.0160485	0.0476739	0.113074	0.17096	0.129142	0.171059	0.195837	0.143866	0.547806	0.54765	0.583406	0.023011	0.097306	0.0306496	0.137725	0.170254	0.559621
chr18_44380501_44424969	chr18	44380501	44424969	44468	9.68286	10.5925	7.25013	6.56378	7.18712	13.4682	11.6231	10.0607	4.99494	5.43735	4.93124	6.77827	7.00235	6.40095	5.08876	5.30844	4.63688	10.1377	7.00034	11.7173	5.12118	6.72719	5.01136
chr18_44425059_44812182	chr18	44425059	44812182	387123	0.372772	0.441767	0.330695	0.312676	0.344119	0.890878	0.688878	0.658196	0.380877	0.416693	0.397245	0.52784	0.519573	0.517251	0.462253	0.44679	0.41682	0.407269	0.329164	0.745984	0.398271	0.521555	0.441954
chr18_44827745_44889724	chr18	44827745	44889724	61979	2.23743	2.33479	2.26358	2.01107	2.25068	3.63185	2.93485	2.61703	1.32594	1.19635	1.1863	1.69155	1.72454	1.71231	1.2724	1.41464	1.36345	2.28611	2.17511	3.06124	1.23619	1.70946	1.35016
chr18_45044861_45129743	chr18	45044861	45129743	84882	0.0129075	0.0201276	0.0293733	0.0192058	0.0241204	0.0323988	0.0266079	0.0295321	0.022287	0.0196935	0.0244003	0.0184598	0.0124881	0.00524231	0.024514	0.0281943	0.0293429	0.0165176	0.0242332	0.0295129	0.0221269	0.0120634	0.0273504
chr18_45268859_45686024	chr18	45268859	45686024	417165	0.151953	0.185523	0.123672	0.122447	0.125641	0.274923	0.245296	0.214026	0.257017	0.287795	0.247868	0.265316	0.250289	0.274845	0.263863	0.28006	0.240526	0.168738	0.12392	0.244748	0.264227	0.263484	0.261483
chr18_4590762_4616064	chr18	4590762	4616064	25302	0.0123719	0.00675233	0.00758003	0.0107385	0.0215781	0	0	0.0116556	0.0703692	0.0660668	0.053207	0.0900774	0.0523683	0.10552	0.205596	0.227864	0.200392	0.00956211	0.0132989	0.00388521	0.0632143	0.0826552	0.211284
chr18_46165299_46212607	chr18	46165299	46212607	47308	1.08848	1.1087	0.930409	0.798319	0.914604	2.03244	1.72235	1.49301	0.468097	0.459353	0.41591	0.590163	0.683406	0.689771	0.58059	0.501276	0.438108	1.09859	0.881111	1.74927	0.447787	0.654447	0.506658
chr18_46235350_46280993	chr18	46235350	46280993	45643	3.91438	4.2709	5.73147	5.44236	5.73116	6.99367	5.89223	5.16092	2.97686	3.14703	2.6296	4.16637	4.05455	4.18886	3.20715	3.50347	2.83368	4.09264	5.635	6.01561	2.91783	4.13659	3.18143
chr18_46282150_46311928	chr18	46282150	46311928	29778	1.75029	2.22323	2.62457	2.39514	2.67915	2.67822	2.4329	2.08472	0.812795	0.948299	0.845068	1.42073	1.29337	1.38473	1.83078	1.82289	1.81921	1.98676	2.56628	2.39861	0.868721	1.36628	1.82429
chr18_4634877_4682869	chr18	4634877	4682869	47992	1.39584	1.545	1.81431	1.74939	1.67515	2.64654	2.19375	1.95104	1.6347	1.64453	1.58383	2.04504	2.17561	2.3118	1.92939	2.07173	1.9091	1.47042	1.74629	2.26377	1.62102	2.17748	1.97007
chr18_46357871_46427128	chr18	46357871	46427128	69257	0.37628	0.481038	1.13816	1.03767	1.21993	0.679452	0.586996	0.454564	0.41776	0.415492	0.42914	0.348623	0.331621	0.325534	0.483718	0.519899	0.416142	0.428659	1.13192	0.573671	0.420798	0.33526	0.473253
chr18_46501745_46525971	chr18	46501745	46525971	24226	10.7506	11.1778	9.87212	9.29757	10.3978	15.2239	12.9049	11.8325	6.85108	7.01101	6.24097	8.91685	8.57242	8.95735	7.20626	7.41345	6.22737	10.9642	9.85582	13.3204	6.70102	8.81554	6.94903
chr18_46557290_46597535	chr18	46557290	46597535	40245	4.83415	5.17488	4.03881	3.77902	4.30386	7.01302	6.31561	5.34752	3.72593	3.69523	3.43776	3.77485	3.69187	3.68373	3.75366	3.81931	3.42152	5.00451	4.04056	6.22539	3.61964	3.71682	3.66483
chr18_46597700_46616456	chr18	46597700	46616456	18756	29.0819	32.9061	20.8652	19.5311	21.3042	38.6326	32.6514	28.1176	18.0424	18.14	17.1712	19.8184	19.8325	20.4545	16.4136	16.5817	15.1195	30.994	20.5668	33.1339	17.7845	20.0351	16.0383
chr18_46630806_46642970	chr18	46630806	46642970	12164	0.849236	0.926992	5.32925	4.91409	5.31876	1.46535	1.27115	1.27284	3.02809	3.16565	2.65619	2.48847	2.40372	2.19489	1.81326	2.11947	1.7112	0.888114	5.18736	1.33645	2.94998	2.36236	1.88131
chr18_46713192_46728395	chr18	46713192	46728395	15203	1.0501	1.23053	3.1412	3.07841	3.52386	1.52752	1.3256	1.45486	4.00017	4.15859	3.61357	3.75721	3.77673	3.89279	5.15991	5.43084	5.21325	1.14032	3.24782	1.43599	3.92411	3.80891	5.268
chr18_46730143_46741580	chr18	46730143	46741580	11437	7.171	7.42425	9.70101	9.25914	9.61306	9.11944	8.35476	7.50363	6.93737	6.78074	6.59174	7.84033	7.01304	7.43769	7.93239	7.64714	7.10877	7.29763	9.5244	8.32594	6.76995	7.43035	7.56277
chr18_46741875_46790826	chr18	46741875	46790826	48951	2.14227	2.17787	2.27048	2.10365	2.38264	3.03581	2.68137	2.55443	1.59585	1.55011	1.44491	1.94968	1.7811	2.00743	1.59829	1.56002	1.40105	2.16007	2.25226	2.7572	1.53029	1.91274	1.51979
chr18_46850037_46907242	chr18	46850037	46907242	57205	0.0902902	0.0388256	0.204513	0.116367	0.223093	0.0498545	0.0668147	0.0979513	0.403647	0.364226	0.343954	0.151896	0.120446	0.121865	0.662014	0.63894	0.612664	0.0645579	0.181324	0.0715402	0.370609	0.131403	0.637873
chr18_46921814_46934232	chr18	46921814	46934232	12418	13.6943	15.636	11.483	10.8251	11.629	24.0078	19.8245	17.0218	10.4532	11.0094	10.1573	13.1916	12.9607	12.1833	11.9054	12.6757	11.1818	14.6651	11.3124	20.2847	10.54	12.7785	11.9209
chr18_46952562_46958680	chr18	46952562	46958680	6118	0.665158	0.698134	2.13169	2.28715	2.27562	1.21533	0.795118	0.964075	3.85606	2.92746	3.05526	2.86382	3.45081	3.17599	4.99963	4.17843	4.08561	0.681646	2.23149	0.991508	3.2796	3.16354	4.42122
chr18_46958815_47234284	chr18	46958815	47234284	275469	1.72557	1.92264	1.64101	1.57813	1.67649	3.14065	2.61796	2.3649	1.53547	1.66531	1.48643	1.48047	1.50106	1.49581	1.55832	1.65145	1.43374	1.8241	1.63188	2.70784	1.5624	1.49245	1.54784
chr18_47235597_47368870	chr18	47235597	47368870	133273	0.450385	0.47688	1.23617	1.16206	1.27456	0.427983	0.444524	0.496781	0.983605	0.907564	0.866001	0.952861	0.912692	1.0061	1.17566	1.09293	1.05323	0.463633	1.22426	0.456429	0.919057	0.957219	1.10728
chr18_47433780_47437778	chr18	47433780	47437778	3998	0.0391488	0	0	0	0	0.0509528	0	0	0.0278339	0	0	0.0712587	0	0.0742	0.26023	0.108836	0.0889974	0.0195744	0	0.0169843	0.00927798	0.0484862	0.152688
chr18_47452667_47476331	chr18	47452667	47476331	23664	0	0	0.0162094	0.0172226	0.0288397	0.0086084	0.00734167	0.00623121	0.028215	0.0100914	0.0175046	0.0300976	0.029863	0.03134	0.0527586	0.110326	0.082698	0	0.0207572	0.00739376	0.0186037	0.0304336	0.0819275
chr18_47477503_47494411	chr18	47477503	47494411	16908	0.00925696	0.0505227	0.0226863	0.0241044	0.0322906	0	0	0.0305236	0.026326	0.0353092	0.0612475	0.0421239	0.0313467	0.0526351	0.209212	0.167277	0.136786	0.0298898	0.0263604	0.0101745	0.0409609	0.0420352	0.171092
chr18_47537734_47718636	chr18	47537734	47718636	180902	0	0.00188884	0.00212037	0.000750971	0.00377255	0.00225215	0.00480186	0.00326045	0.0224526	0.0145208	0.0120214	0.00944906	0.00878944	0.00737931	0.0230047	0.034877	0.0363872	0.00094442	0.00221463	0.00343815	0.0163316	0.00853927	0.031423
chr18_47733107_47744937	chr18	47733107	47744937	11830	0.0132305	0.0288838	0.0648486	0.0229674	0.0692269	0.0688788	0.0367146	0.0311613	0.094066	0.0807449	0.0919148	0.0722465	0	0.0877668	0.105535	0.0919539	0.135347	0.0210571	0.0523476	0.0455849	0.0889085	0.0533378	0.110945
chr18_47761088_47789533	chr18	47761088	47789533	28445	0.00825365	0	0.0202274	0.00955192	0.00959693	0	0.0122154	0.00518387	0.0312969	0.0209881	0.0218437	0.0250389	0.00621093	0.0260724	0.0292606	0.0152971	0	0.00412683	0.0131254	0.00579975	0.0247096	0.0191074	0.0148526
chr18_48045334_48048412	chr18	48045334	48048412	3078	158.754	161.467	71.0956	68.8529	77.6472	157.315	136.368	120.34	39.8049	43.7185	40.8442	49.7034	46.1477	45.1531	48.0652	46.863	40.1126	160.111	72.5319	138.008	41.4559	47.0014	45.0136
chr18_4812485_4850959	chr18	4812485	4850959	38474	0.00813623	0.00888119	0.00498492	0.014124	0.010643	0	0.0135468	0.0038326	0.0404928	0.0434481	0.0269162	0.0074048	0.00918385	0.00771045	0.0865332	0.0622028	0.0323684	0.00850871	0.00991731	0.00579314	0.0369524	0.0080997	0.0603681
chr18_48663723_48670485	chr18	48663723	48670485	6762	0	0	0	0	0	0	0	0	0	0	0	0	0	0	0	0	0	0	0	0	0	0	0
chr18_4920539_5119299	chr18	4920539	5119299	198760	0.996144	1.12861	0.805718	0.776454	0.837111	1.66034	1.44661	1.18774	0.366156	0.395882	0.348039	0.493788	0.465763	0.459321	0.456444	0.43784	0.371458	1.06238	0.806428	1.43156	0.370026	0.472957	0.421914
chr18_49523288_49524440	chr18	49523288	49524440	1152	0	0	0	0	0.236966	0	0	0.127999	0.386389	0.518236	0.179787	0.927383	0.460078	0.77253	0.36125	0.377713	0.308864	0	0.0789886	0.0426665	0.361471	0.719997	0.349276
chr18_49696144_49755601	chr18	49696144	49755601	59457	2.01118	2.20107	1.56285	1.48746	1.54153	2.99446	2.54068	2.15391	1.20531	1.2009	1.04503	1.67944	1.76798	1.58786	1.20739	1.07579	0.888676	2.10613	1.53061	2.56302	1.15042	1.67843	1.05729
chr18_49803325_49817958	chr18	49803325	49817958	14633	0.0106961	0.023351	0.0131067	0.0417778	0	0	0.0237454	0.0403076	0.12928	0.118316	0.0990776	0.0486729	0.10866	0.1115	0.348388	0.475775	0.51063	0.0170236	0.0182948	0.021351	0.115558	0.0896112	0.444931
chr18_49832669_49965473	chr18	49832669	49965473	132804	5.25753	5.56331	6.19255	5.60475	6.29357	8.85065	7.52604	6.89122	4.09369	4.1106	3.73707	5.21983	5.40702	5.36269	3.82304	3.91782	3.41534	5.41042	6.03029	7.75597	3.98045	5.32985	3.71873
chr18_49979426_50107173	chr18	49979426	50107173	127747	0.824565	0.926811	0.247719	0.244593	0.247882	1.40965	1.15462	0.999603	0.256538	0.324798	0.27035	0.302182	0.318774	0.275178	0.456076	0.435988	0.382977	0.875688	0.246731	1.18796	0.283895	0.298712	0.425013
chr18_50128200_50196269	chr18	50128200	50196269	68069	2.47299	3.04578	1.91877	1.98283	2.07338	3.11838	2.83817	2.25291	1.5498	1.47259	1.43996	1.91166	1.90895	2.03523	1.71492	1.64285	1.51851	2.75938	1.99166	2.73649	1.48745	1.95195	1.62543
chr18_50278368_50283020	chr18	50278368	50283020	4652	0.033645	0.0367256	0	0.029203	0.117362	0.131369	0.0746919	0	0	0.0256667	0.0222608	0	0	0	0	0	0	0.0351853	0.0488551	0.0686869	0.0159758	0	0
chr18_50563876_50601419	chr18	50563876	50601419	37543	1.64884	1.83621	1.20817	1.31173	1.41426	3.42653	3.1213	2.47048	0.560209	0.626537	0.584773	0.41926	0.451757	0.432615	0.160731	0.139081	0.151639	1.74253	1.31139	3.00611	0.590507	0.434544	0.150484
chr18_51117732_51420044	chr18	51117732	51420044	302312	0.0181206	0.0141284	0.0367958	0.0372983	0.0487615	0.0178567	0.0155164	0.0165838	0.0117791	0.00947907	0.00822122	0.0127221	0.0122723	0.0112847	0.00757124	0.0100753	0.0076503	0.0161245	0.0409519	0.0166523	0.00982646	0.012093	0.00843228
chr18_5162838_5165731	chr18	5162838	5165731	2893	0.108204	0.118111	0.132589	0.234795	0.495392	0.140829	0.060053	0	0.192326	0.0412726	0.107387	0.196953	0.183204	0.256353	0.0359626	0.300813	0.184486	0.113157	0.287592	0.0669607	0.113662	0.21217	0.173754
chr18_51913235_51927551	chr18	51913235	51927551	14316	0	0	0	0	0	0	0	0	0.00777313	0	0	0	0	0	0	0.0151972	0	0	0	0	0.00259104	0	0.00506573
chr18_5210028_5334807	chr18	5210028	5334807	124779	0.45533	0.466897	0.745463	0.68373	0.681483	0.621189	0.564589	0.473874	0.576114	0.644953	0.564764	0.631298	0.614484	0.640714	0.603666	0.751486	0.65015	0.461113	0.703558	0.553217	0.595277	0.628832	0.668434
chr18_52331548_52332996	chr18	52331548	52332996	1448	0	0	0	0	0	0	0	0	0	0	0.0715175	0	0.12201	0.102435	0.143702	0.0751253	0	0	0	0	0.0238392	0.0748148	0.0729423
chr18_52465692_52491931	chr18	52465692	52491931	26239	7.46227	8.85198	6.28603	6.11461	6.22666	10.3101	8.1573	7.22131	3.37161	3.72234	3.13762	4.62533	4.46068	4.7145	3.72322	4.12092	3.3901	8.15712	6.2091	8.56289	3.41052	4.60017	3.74475
chr18_52516066_52529867	chr18	52516066	52529867	13801	0.011341	0.0123794	0.0972777	0.0590619	0.0890103	0.0442814	0.0251769	0.0106844	0.137074	0.0951682	0.037518	0.07225	0.0384037	0.0967272	0.0376929	0.11035	0.0515632	0.0118602	0.0817833	0.0267142	0.0899202	0.069127	0.0665354
chr18_52615914_52639830	chr18	52615914	52639830	23916	0	0	0.00801931	0	0.0114143	0	0	0	0.00930591	0.0249627	0.00866008	0.0059561	0	0	0.00870044	0.00909696	0	0	0.00647787	0	0.0143096	0.00198537	0.00593247
chr18_52646208_52663733	chr18	52646208	52663733	17525	0	0	0	0	0	0	0	0	0.0190494	0.0204396	0.0118182	0	0	0	0	0	0	0	0	0	0.0171024	0	0
chr18_52693689_52695550	chr18	52693689	52695550	1861	0	0	0	0	0	0	0	0	0	0	0	0.0765428	0	0	0	0	0	0	0	0	0	0.0255143	0
chr18_52767708_52915935	chr18	52767708	52915935	148227	0.0253422	0.0138313	0.0284656	0.0219963	0.0377542	0.0343576	0.0222694	0.0208907	0.0525519	0.0596093	0.0579871	0.060543	0.0452917	0.0530353	0.0786123	0.0836628	0.0948178	0.0195868	0.0294054	0.0258392	0.0567161	0.0529567	0.0856976
chr18_53176315_53220865	chr18	53176315	53220865	44550	6.30986	6.7898	6.32842	6.25133	6.20573	8.0752	6.96883	5.89159	3.9916	4.50268	4.17251	5.23421	5.0919	5.44694	4.58429	4.80055	4.19706	6.54983	6.26183	6.97854	4.22226	5.25768	4.5273
chr18_53245661_53390920	chr18	53245661	53390920	145259	1.6572	1.8054	1.04042	0.959089	0.962669	3.13433	2.58102	2.1551	0.734671	0.771027	0.725747	1.114	1.09948	1.09668	0.863782	0.833503	0.759345	1.7313	0.987393	2.62348	0.743815	1.10339	0.818876
chr18_53406331_53418115	chr18	53406331	53418115	11784	3.75885	3.91453	2.53897	2.34029	3.04629	5.39352	4.53352	3.65385	1.85089	1.77319	1.59941	2.3874	2.08394	1.90065	2.57804	2.59399	2.09852	3.83669	2.64185	4.52696	1.74116	2.12399	2.42352
chr18_53463582_53575907	chr18	53463582	53575907	112325	0.0222948	0.0182521	0.037564	0.0314459	0.0425304	0.0435257	0.041761	0.0262551	0.0604325	0.05315	0.0525508	0.0621398	0.0471853	0.0448972	0.0574269	0.122025	0.0760248	0.0202735	0.0371801	0.0371806	0.0553778	0.0514075	0.0851589
chr18_5348257_5361861	chr18	5348257	5361861	13604	0	0.0125586	0.0422941	0.0199724	0.0200665	0.0299484	0	0.0216782	0.184049	0.149208	0.0761227	0.0314127	0.0519464	0.0763217	0.244728	0.191911	0.143852	0.00627931	0.0274443	0.0172089	0.13646	0.053227	0.193497
chr18_53639105_53744608	chr18	53639105	53744608	105503	2.02057	2.43552	2.28687	2.1916	2.3106	3.24574	2.72696	2.36201	1.61589	1.71118	1.55528	2.0698	2.21208	2.06666	1.84604	1.87656	1.70144	2.22804	2.26302	2.77824	1.62745	2.11618	1.80801
chr18_5368540_5370482	chr18	5368540	5370482	1942	0	0	0	0	0.0702844	0	0	0	0.0573018	0.0614838	0.10665	0	0.0909731	0.0381889	0.321441	0	0.183219	0	0.0234281	0	0.0751452	0.043054	0.16822
chr18_53862121_53955548	chr18	53862121	53955548	93427	1.78837	2.00605	1.97277	1.83653	2.02269	3.0493	2.52622	2.30983	1.23695	1.3432	1.13392	1.76939	1.6376	1.72653	1.18709	1.24818	1.1292	1.89721	1.944	2.62845	1.23802	1.71117	1.18816
chr18_54422294_54453294	chr18	54422294	54453294	31000	0.00504893	0	0	0.00438233	0.0220149	0.00657126	0	0	0.00717936	0.011555	0.0167028	0.0183801	0.0113981	0.0047847	0.0201368	0.0140363	0.0057389	0.00252446	0.00879907	0.00219042	0.0118124	0.011521	0.013304
chr18_54476764_54482960	chr18	54476764	54482960	6196	0	0	0	0	0	0	0	0	0.01796	0.0578122	0	0	0	0	0	0.0351134	0	0	0	0	0.0252574	0	0.0117045
chr18_54494692_54496584	chr18	54494692	54496584	1892	0	0	0	0	0	0	0	0	0	0	0	0	0	0	0	0	0	0	0	0	0	0	0
chr18_54611743_54639870	chr18	54611743	54639870	28127	0	0	0	0	0	0.00724248	0.0123535	0.0157274	0.0435198	0.074289	0.0625902	0.0683693	0.0628115	0.100195	0.0369893	0.0541451	0.0379505	0	0	0.0117745	0.060133	0.0771253	0.0430283
chr18_54768383_54823789	chr18	54768383	54823789	55406	0.0197743	0	0.0173077	0.00245194	0.019708	0.00367666	0	0.0106454	0.0200845	0.0215503	0.0186906	0.0102838	0.00637728	0.0107083	0.041311	0.0746074	0.0866956	0.00988717	0.0131559	0.00477403	0.0201085	0.00912312	0.067538
chr18_54888047_54992555	chr18	54888047	54992555	104508	0.341465	0.354747	0.115616	0.0844949	0.111014	0.606208	0.480431	0.4769	0.0415272	0.0468429	0.0455815	0.0899591	0.101429	0.0851566	0.0915879	0.126989	0.108948	0.348106	0.103708	0.52118	0.0446506	0.0921817	0.109175
chr18_55096359_55109595	chr18	55096359	55109595	13236	0	0	0	0	0	0	0	0	0.00840738	0	0.00782391	0	0	0	0	0	0	0	0	0	0.00541043	0	0
chr18_5591859_5775467	chr18	5591859	5775467	183608	1.90651	1.98802	2.86993	2.67327	2.90071	2.38871	2.11906	1.93587	1.217	1.25997	1.2177	1.52021	1.60256	1.63507	1.30894	1.45095	1.21554	1.94726	2.81464	2.14788	1.23156	1.58595	1.32514
chr18_55938152_55961877	chr18	55938152	55961877	23725	0	0.00720116	0	0.00286306	0.0057531	0	0	0	0.0234521	0.0150982	0.0174596	0.00600405	0	0.00625188	0.0350819	0.0183404	0.0149973	0.00360058	0.00287205	0	0.01867	0.00408531	0.0228066
chr18_56400336_56503792	chr18	56400336	56503792	103456	0.201213	0.23615	0.100107	0.0971723	0.116101	0.293387	0.275405	0.202392	0.618486	0.659584	0.6131	0.187255	0.133199	0.182081	0.341919	0.273384	0.32157	0.218682	0.10446	0.257061	0.63039	0.167512	0.312291
chr18_56509686_56587712	chr18	56509686	56587712	78026	4.06708	4.90694	3.24213	3.27765	3.35082	5.18763	4.3853	3.71256	2.53506	2.54332	2.36709	3.02871	3.07145	2.95032	2.81081	3.01001	2.77828	4.48701	3.2902	4.4285	2.48182	3.01682	2.86637
chr18_56588349_56594782	chr18	56588349	56594782	6433	0.0729909	0.026558	0.327948	0.295652	0.265219	0.0316663	0.0270066	0.114609	0.986004	1.43846	0.88538	0.254645	0.35702	0.299741	0.549877	0.710216	0.649897	0.0497744	0.296273	0.0577605	1.10328	0.303802	0.636663
chr18_56620648_56621097	chr18	56620648	56621097	449	0.174295	0	0.640723	1.05898	0.75998	0	0.386934	0.328408	3.22192	3.19113	1.49916	0.951756	1.18042	0.825868	0.695144	2.66502	2.57547	0.0871474	0.819895	0.238447	2.6374	0.986015	1.97855
chr18_56707812_56753424	chr18	56707812	56753424	45612	30.2382	34.6287	16.6258	15.6651	17.1408	42.6225	34.4804	28.8351	9.67833	10.3886	9.69572	13.6225	13.0705	13.4987	10.9099	11.0303	9.95972	32.4335	16.4772	35.3127	9.92089	13.3972	10.6333
chr18_56761715_56925548	chr18	56761715	56925548	163833	0.487225	0.505765	1.6588	1.68537	1.72372	0.856699	0.784718	0.760529	2.09406	2.12955	1.93262	2.53969	2.73686	2.64271	2.436	2.50984	2.2098	0.496495	1.6893	0.800649	2.05208	2.63975	2.38521
chr18_56955832_56975368	chr18	56955832	56975368	19536	0.737077	0.953234	1.4775	1.18217	1.02006	1.16787	1.11162	0.920841	0.803158	0.785375	0.821631	1.10101	1.06711	1.07433	1.07576	1.01342	0.883337	0.845155	1.22658	1.06678	0.803388	1.08082	0.99084
chr18_57133089_57297467	chr18	57133089	57297467	164378	0.00285653	0.00207871	0.00466704	0.00413231	0.00664285	0.00247854	0.00422765	0.00089705	0.0223402	0.0225179	0.0214198	0.00606603	0.00752344	0.00360938	0.0164562	0.00926487	0.0129876	0.00246762	0.0051474	0.00253442	0.0220927	0.00573295	0.0129029
chr18_57316396_57316675	chr18	57316396	57316675	279	0	0	0	0	0	0	0	0	0	0	0.371173	0	0	0.531634	0	0	0	0	0	0	0.123724	0.177211	0
chr18_57354740_57392956	chr18	57354740	57392956	38216	5.0048	5.81622	4.32099	3.95299	4.03948	6.72172	5.84627	5.21858	1.87525	2.0371	1.74781	2.6129	2.24212	2.59656	2.53185	2.36828	2.24384	5.41051	4.10449	5.92886	1.88672	2.48386	2.38132
chr18_57468515_57478133	chr18	57468515	57478133	9618	0.130187	0.177633	0.0997036	0.0282496	0.113531	0.2118	0.16257	0.153312	0.01157	0.111729	0.0753692	0	0.0183687	0.0154217	0	0.0452408	0.0184972	0.15391	0.0804946	0.175894	0.0662229	0.0112635	0.021246
chr18_57504421_57533752	chr18	57504421	57533752	29331	0.0320173	0.0116496	0.0130776	0.0324218	0.0279211	0.0347259	0.0355392	0.0452456	0.0417334	0.0162833	0.0317758	0.0048565	0.00602331	0.00505697	0.0141884	0.00741751	0.0181964	0.0218335	0.0244735	0.0385036	0.0299308	0.00531226	0.0132674
chr18_57533779_57731065	chr18	57533779	57731065	197286	0.00952019	0.0103919	0.0126378	0.0103291	0.0124533	0.0232325	0.0132092	0.00747419	0.0146654	0.0169462	0.0141726	0.0180507	0.019701	0.0172921	0.0305866	0.0275695	0.0414812	0.00995603	0.0118067	0.0146387	0.0152614	0.018348	0.0332125
chr18_57878677_57946821	chr18	57878677	57946821	68144	3.72549	4.03902	4.55664	3.9892	4.32648	6.0595	4.96516	4.28231	6.09931	6.42529	5.67982	7.37273	7.77001	7.49639	6.58036	6.60249	5.85327	3.88226	4.29077	5.10232	6.06814	7.54638	6.34537
chr18_58008622_58210487	chr18	58008622	58210487	201865	0.0333402	0.0338538	0.0190018	0.0208625	0.0169039	0.0322923	0.033565	0.0277577	0.0121277	0.0201107	0.0102601	0.0134074	0.0157534	0.013226	0.0185542	0.0140109	0.0132197	0.033597	0.0189227	0.031205	0.0141662	0.0141289	0.0152616
chr18_58556256_58612773	chr18	58556256	58612773	56517	0	0	0.00169674	0.00240374	0	0.00720877	0	0.00130452	0.00393793	0.00211267	0.00916161	0.00252041	0	0.00524889	0.0110452	0.0211723	0	0	0.00136683	0.00283777	0.00507073	0.00258977	0.0107392
chr18_58659465_58680368	chr18	58659465	58680368	20903	3.56418	4.03763	3.31226	3.08061	3.53915	5.28203	4.7375	4.10558	1.24573	1.11387	1.10974	1.91491	1.99465	2.02943	1.69227	1.88909	1.56603	3.8009	3.31067	4.70837	1.15645	1.97966	1.7158
chr18_58778424_58786768	chr18	58778424	58786768	8344	0	0	0.114927	0.0162814	0.0327163	0	0.0208213	0.017672	0.0133365	0.0286197	0.024822	0.0170717	0	0.0355527	0.0249377	0	0.0639642	0	0.0546415	0.0128311	0.0222594	0.0175415	0.029634
chr18_58836666_59054060	chr18	58836666	59054060	217394	0.0201591	0.0180754	0.0149978	0.0124982	0.0166382	0.0271745	0.0259728	0.021366	0.0291773	0.0219696	0.020007	0.0327622	0.0373829	0.0337734	0.0277575	0.0330256	0.0245507	0.0191173	0.0147114	0.0248378	0.023718	0.0346395	0.0284446
chr18_59062247_59076962	chr18	59062247	59076962	14715	0	0	0	0	0.0185515	0	0	0	0.0151247	0.00811427	0.00703753	0	0.0360183	0.0100799	0	0.0295702	0.0241802	0	0.00618382	0	0.0100922	0.0153661	0.0179168
chr18_59175400_59535999	chr18	59175400	59535999	360599	0.01823	0.0194253	0.0255295	0.0165766	0.0158977	0.0412391	0.0342072	0.0339402	0.0453639	0.0516547	0.0410669	0.0489833	0.0534028	0.0518278	0.0351994	0.0343902	0.0374955	0.0188276	0.0193346	0.0364621	0.0460285	0.0514046	0.035695
chr18_5945182_5965965	chr18	5945182	5965965	20783	0.0037655	0	0.0184564	0.0196101	0.0197025	0	0.0167188	0.01419	0.246301	0.18959	0.174398	0.0959556	0.0850069	0.0356844	0.230276	0.261708	0.231124	0.00188275	0.0192563	0.0103029	0.20343	0.0722156	0.241036
chr18_59825430_59855462	chr18	59825430	59855462	30032	0	0.00568885	0.0127724	0.00904716	0.0181796	0.0135661	0.0115699	0.00490994	0.0444646	0.0675888	0.0379305	0.0189726	0	0	0.0415716	0.0434662	0.047391	0.00284442	0.013333	0.0100153	0.0499946	0.00632419	0.0441429
chr18_60212079_60247820	chr18	60212079	60247820	35741	0	0	0.0160983	0.011403	0.0114568	0.00569959	0.0048609	0	0.0295784	0.0200445	0.0173846	0.00398551	0.0197722	0.0290501	0.0407532	0.0456541	0.0348435	0	0.012986	0.00352016	0.0223358	0.0176026	0.0404169
chr18_6024426_6136098	chr18	6024426	6136098	111672	2.60763	2.86704	2.61738	2.3333	2.55269	4.53307	3.66456	3.30372	1.45338	1.63269	1.37245	1.81132	1.74737	1.78447	1.39562	1.51475	1.22032	2.73734	2.50112	3.83378	1.48618	1.78105	1.3769
chr18_60268304_60273272	chr18	60268304	60273272	4968	0	0	0	0	0	0	0	0	0	0	0	0.0286727	0.0355616	0.0298562	0	0.0437929	0.0358104	0	0	0	0	0.0313635	0.0265344
chr18_60283519_60356179	chr18	60283519	60356179	72660	0	0.00235133	0.00263955	0	0.00563552	0.0014018	0.00478209	0	0.00306304	0.0180762	0.0114018	0.0186242	0.00972584	0.00816547	0.034365	0.0419196	0.0269332	0.00117566	0.00275836	0.0020613	0.010847	0.0121719	0.0344059
chr18_60376026_60392634	chr18	60376026	60392634	16608	0	0	0.011548	0.00817992	0	0	0	0.0266357	0.0134008	0.0143788	0.00623539	0.00857696	0.0106376	0.017862	0.0125289	0.00654994	0.0214241	0	0.00657599	0.00887857	0.0113383	0.0123589	0.013501
chr18_60474190_60501987	chr18	60474190	60501987	27797	1.14866	1.36754	1.16604	1.16562	1.23986	1.76616	1.35314	1.58081	1.14895	1.29724	1.05059	1.71159	1.76689	1.73421	1.55328	1.83931	1.57444	1.2581	1.19051	1.5667	1.16559	1.73756	1.65568
chr18_60526184_60558766	chr18	60526184	60558766	32582	4.0664	4.45969	3.18747	2.88533	2.98899	5.93959	5.30019	4.33559	2.26782	2.51395	2.01031	2.62316	3.07716	3.02278	3.05906	2.84123	2.75743	4.26305	3.0206	5.19179	2.26402	2.9077	2.88591
chr18_60560735_60572810	chr18	60560735	60572810	12075	7.62817	8.81474	9.71259	9.30995	9.02601	11.8092	9.65425	8.65804	8.06838	7.81178	7.76144	10.1924	10.2417	10.6561	8.20257	9.51331	8.69271	8.22145	9.34952	10.0405	7.88053	10.3634	8.80286
chr18_60573749_60591788	chr18	60573749	60591788	18039	0.130149	0.142065	0.202007	0.199572	0.16268	0.0677562	0.105941	0.0735683	0.413314	0.436859	0.289908	0.319811	0.23505	0.448127	0.59982	0.434185	0.414216	0.136107	0.188086	0.0824218	0.380027	0.334329	0.48274
chr18_60593972_60660142	chr18	60593972	60660142	66170	0.0449421	0.0387292	0.0579688	0.08007	0.0907611	0.032325	0.0472601	0.0490255	0.195922	0.193078	0.179977	0.141004	0.188231	0.180448	0.314462	0.332082	0.317257	0.0418356	0.0762667	0.0428702	0.189659	0.169894	0.321267
chr18_60684493_60778546	chr18	60684493	60778546	94053	16.8161	18.1977	9.53923	8.82686	9.39815	21.1922	17.2444	15.2742	7.45393	8.00999	7.24713	9.03038	8.4378	8.43404	9.25876	8.82484	8.02206	17.5069	9.25475	17.9036	7.57035	8.63408	8.70188
chr18_60803847_60812652	chr18	60803847	60812652	8805	1.84869	2.16349	1.17622	1.25746	1.37965	2.03593	1.77581	1.30625	1.49132	1.47811	1.53484	1.7553	1.98641	1.76879	2.19778	1.84082	1.47497	2.00609	1.27111	1.706	1.50142	1.83683	1.83786
chr18_60813754_60848971	chr18	60813754	60848971	35217	24.7973	30.3884	11.6598	11.2718	11.761	29.7087	24.3183	20.2863	7.49988	8.21845	7.40136	11.1232	10.6553	11.1128	10.204	10.5764	9.6437	27.5928	11.5642	24.7711	7.70656	10.9637	10.1413
chr18_60911779_60918561	chr18	60911779	60918561	6782	0.184626	0.20153	0.36763	0.681063	0.583645	0.450551	0.742888	0.434843	1.1978	1.2324	1.20629	1.23921	1.38064	1.53094	2.28575	2.1814	2.43958	0.193078	0.544113	0.542761	1.21216	1.3836	2.30224
chr18_60925617_60988152	chr18	60925617	60988152	62535	0.708311	0.808681	0.772864	0.695174	0.734463	1.15968	0.977919	0.81114	1.38355	1.45684	1.38027	1.5125	1.67672	1.58679	2.00144	2.09961	1.84065	0.758496	0.734167	0.982912	1.40688	1.592	1.98057
chr18_60995379_61014222	chr18	60995379	61014222	18843	1.37055	1.63204	1.16033	1.1175	1.01411	2.00001	1.97309	1.54162	1.53252	1.6	1.31624	1.6858	1.67828	1.96398	1.4963	1.40285	1.33125	1.50129	1.09731	1.83824	1.48292	1.77602	1.41013
chr18_61018861_61036199	chr18	61018861	61036199	17338	0.216657	0.27591	0.254422	0.352598	0.244046	0.258484	0.320652	0.1786	0.949905	1.00201	0.848145	0.809259	0.820274	0.744281	1.12213	1.32385	1.07741	0.246284	0.283689	0.252579	0.933355	0.791272	1.17446
chr18_61045149_61085061	chr18	61045149	61085061	39912	0.17647	0.295362	0.177797	0.214439	0.225709	0.347069	0.295998	0.332506	0.482348	0.474172	0.524117	0.82444	0.772421	0.839889	0.927997	0.948485	0.855831	0.235916	0.205982	0.325191	0.493546	0.81225	0.910771
chr18_61100597_61177050	chr18	61100597	61177050	76453	3.47824	3.98219	3.45685	3.1283	3.476	4.93466	4.06763	3.7359	2.63452	2.64563	2.44559	3.12829	3.31373	3.25741	3.07276	3.03068	2.78425	3.73021	3.35371	4.24606	2.57525	3.23314	2.96256
chr18_61192918_61211612	chr18	61192918	61211612	18694	3.83045	4.11262	7.6638	7.0564	7.56425	5.84081	4.87446	4.35014	16.8254	17.2677	15.6992	24.9094	25.3891	25.8979	17.5589	18.0682	15.6265	3.97153	7.42815	5.0218	16.5974	25.3988	17.0845
chr18_61220314_61289924	chr18	61220314	61289924	69610	0.139406	0.176713	0.143271	0.134662	0.113727	0.137542	0.134774	0.158873	0.505165	0.529168	0.514737	0.735661	0.742363	0.693579	1.30629	1.40333	1.27788	0.15806	0.130553	0.14373	0.516356	0.723868	1.32917
chr18_61298135_61400431	chr18	61298135	61400431	102296	0.543163	0.617947	0.25123	0.274902	0.253515	0.734815	0.649615	0.576583	0.203423	0.218853	0.189306	0.135071	0.113985	0.133397	0.310199	0.250962	0.29913	0.580555	0.259882	0.653671	0.203861	0.127484	0.286764
chr18_61470224_61484607	chr18	61470224	61484607	14383	0	0	0.0133345	0	0.0189797	0.0141632	0.0120791	0.0102521	0.0618953	0.0664126	0.0791998	0.0297113	0.0307081	0.0515629	0.202539	0.0907584	0.136061	0	0.0107714	0.0121648	0.0691692	0.0373274	0.143119
chr18_61484765_61489220	chr18	61484765	61489220	4455	0.0351328	0	0.129151	0.0609886	0.091914	0	0.0389974	0.0330988	0.224808	0.32162	0.209207	0.0959233	0.0594848	0.0832356	0.326949	0.488357	0.479208	0.0175664	0.094018	0.0240321	0.251878	0.0795479	0.431505
chr18_61491656_61536594	chr18	61491656	61536594	44938	0.0487613	0.0950462	0.251805	0.281148	0.314365	0.077063	0.0695892	0.0853139	0.18077	0.143479	0.117527	0.18385	0.161188	0.206292	0.368115	0.406678	0.253371	0.0719037	0.28244	0.077322	0.147259	0.183777	0.342721
chr18_61555273_61590061	chr18	61555273	61590061	34788	29.5482	32.9486	30.0519	28.5075	29.3422	44.6236	36.6839	32.178	18.9993	19.4678	18.1928	23.5219	24.2472	23.7126	18.7695	19.9345	17.651	31.2484	29.3006	37.8285	18.8866	23.8272	18.785
chr18_61639541_61647472	chr18	61639541	61647472	7931	1.53931	1.85259	2.3215	2.18398	2.11683	2.05481	2.04817	1.66401	1.88717	1.91199	1.482	3.13414	3.34138	2.92687	3.51566	3.45643	3.27503	1.69595	2.20744	1.92233	1.76039	3.13413	3.41571
chr18_61649624_61665537	chr18	61649624	61665537	15913	0.231141	0.123468	0.42786	0.550648	0.527511	0.326436	0.272942	0.180694	0.493009	0.510231	0.449032	0.407296	0.421885	0.484695	0.889174	0.991222	0.754644	0.177304	0.502006	0.260024	0.484091	0.437958	0.878346
chr18_61684886_61692538	chr18	61684886	61692538	7652	0.32727	0.569343	0.463684	0.37283	0.445937	0.519123	0.431382	0.452849	0.465364	0.67097	0.595468	0.279233	0.277057	0.261683	0.720611	0.639724	0.523116	0.448306	0.427484	0.467785	0.577267	0.272658	0.627817
chr18_61696836_61707635	chr18	61696836	61707635	10799	4.60897	3.97099	6.51791	6.83727	6.98956	5.98923	4.93899	4.2056	3.60148	3.20092	2.96796	4.06273	3.45192	3.89391	4.67259	4.63371	4.08562	4.28998	6.78158	5.0446	3.25679	3.80286	4.46398
chr18_61712423_61726325	chr18	61712423	61726325	13902	6.89025	7.68703	7.54633	6.96264	7.25073	9.85429	7.41697	7.26564	5.07892	5.45389	4.60726	6.39378	6.21432	6.62036	6.69052	6.46335	6.09144	7.28864	7.25323	8.17897	5.04669	6.40949	6.4151
chr18_61730260_61786702	chr18	61730260	61786702	56442	0.332767	0.407126	0.873286	0.730504	0.871789	0.489043	0.477103	0.428452	1.28251	1.43112	1.2091	1.35905	1.30839	1.34287	2.16773	2.10655	1.94164	0.369946	0.825193	0.464866	1.30758	1.33677	2.07197
chr18_61799391_61911824	chr18	61799391	61911824	112433	0.0375864	0.0410278	0.11429	0.111163	0.108045	0.0597903	0.057173	0.0485253	0.225662	0.231511	0.186975	0.0532116	0.0738527	0.0620042	0.260949	0.223498	0.170891	0.0393071	0.111166	0.0551629	0.214716	0.0630228	0.218446
chr18_61953074_62024402	chr18	61953074	62024402	71328	0.427893	0.517371	0.457103	0.390445	0.39994	0.636877	0.56021	0.520956	0.425912	0.423516	0.40071	0.456328	0.507757	0.480362	0.638872	0.725942	0.680915	0.472632	0.415829	0.572681	0.416713	0.481482	0.68191
chr18_6201001_6242174	chr18	6201001	6242174	41173	16.4907	18.9964	15.9378	14.8677	15.697	24.1024	20.3996	17.6454	9.50015	9.62363	8.6849	11.3028	11.4696	11.3767	9.89785	10.6977	8.98971	17.7435	15.5009	20.7158	9.26956	11.383	9.86175
chr18_62142617_62146508	chr18	62142617	62146508	3891	0.0402253	0	0.345034	0.453888	0.385869	0	0.0893001	0	0.400391	0.368239	0.345989	0	0.0454047	0.0381202	0.0534772	0.139786	0	0.0201127	0.39493	0.0297667	0.37154	0.0278417	0.0644211
chr18_62177815_62179959	chr18	62177815	62179959	2144	3.06609	1.7531	18.4723	18.4389	16.7114	4.1806	3.72749	4.91747	12.2232	14.0898	12.6549	13.0221	14.5851	13.2137	21.9338	20.0921	18.4212	2.4096	17.8742	4.27518	12.9893	13.607	20.149
chr18_62180125_62184405	chr18	62180125	62184405	4280	0.146277	0.219547	2.37497	2.52342	1.94533	0.380765	0.324735	0.585687	1.391	1.07406	0.858945	1.31463	1.98134	1.43821	3.06286	2.64329	2.53557	0.182912	2.28124	0.430396	1.108	1.57806	2.74724
chr18_62324203_62496577	chr18	62324203	62496577	172374	0.00454003	0.00594686	0.0467308	0.0346775	0.0467185	0.0106361	0.0161262	0.0162533	0.0803739	0.0928203	0.0732941	0.0165276	0.0153738	0.0232332	0.0410428	0.0479619	0.04438	0.00524345	0.0427089	0.0143385	0.0821627	0.0183782	0.0444616
chr18_62504154_62548695	chr18	62504154	62548695	44541	4.91256	6.26375	5.38024	4.8816	5.26467	7.71095	6.27985	5.14956	4.47209	4.63227	4.18265	5.99482	5.80689	6.02581	5.30465	5.22159	4.66922	5.58816	5.17551	6.38012	4.429	5.94251	5.06516
chr18_62548910_62741387	chr18	62548910	62741387	192477	0.108152	0.124268	0.562983	0.508889	0.581491	0.129119	0.127269	0.155517	0.647525	0.656321	0.579721	0.253843	0.256087	0.23157	0.500532	0.478696	0.439041	0.11621	0.551121	0.137302	0.627856	0.247167	0.472756
chr18_62751673_62756347	chr18	62751673	62756347	4674	0	0	0	0.0290655	0.0292025	0	0.0371702	0.063096	0.166658	0.281005	0.11078	0.106667	0.113395	0.190405	0.267111	0.325832	0.323534	0	0.0194227	0.033422	0.186148	0.136823	0.305493
chr18_62903177_62922129	chr18	62903177	62922129	18952	0.0247758	0	0.0202395	0.00716822	0.014404	0	0.00916702	0.00778046	0.164407	0.0945031	0.101087	0.0601292	0.0932196	0.039132	0.208607	0.114797	0.262841	0.0123879	0.0139373	0.00564916	0.119999	0.0641603	0.195415
chr18_62922230_62961179	chr18	62922230	62961179	38949	0.542498	0.675512	0.54904	0.624343	0.623781	0.873435	0.762751	0.62088	2.08852	2.0938	1.88508	2.13949	2.32013	2.30777	2.44146	2.34047	2.07372	0.609005	0.599055	0.752356	2.02247	2.2558	2.28522
chr18_62977830_62999450	chr18	62977830	62999450	21620	2.8089	3.36637	3.26451	2.94702	3.24501	4.05157	3.03752	2.87135	2.5684	2.73651	2.65599	3.39644	3.28498	3.26907	2.82958	3.13967	2.5468	3.08764	3.15218	3.32015	2.65363	3.31683	2.83868
chr18_63010212_63387183	chr18	63010212	63387183	376971	0.00871911	0.0140495	0.0157717	0.0178387	0.0159314	0.00756538	0.0096782	0.0093878	0.0478216	0.0443435	0.038734	0.0317411	0.0356179	0.0381664	0.0607176	0.0427079	0.0528567	0.0113843	0.0165139	0.00887712	0.043633	0.0351751	0.0520941
chr18_63399213_63421197	chr18	63399213	63421197	21984	0.00711957	0	0.00872406	0	0	0	0.00790272	0.0134148	0.0202475	0.0325877	0.0235529	0.0129591	0	0.00674699	0.00946506	0.0395857	0.00809252	0.00355979	0.00290802	0.00710583	0.0254627	0.00656869	0.0190478
chr18_63661093_63989776	chr18	63661093	63989776	328683	1.70144	1.79433	2.07875	2.00213	2.15463	2.50884	2.13068	1.85439	1.47935	1.56934	1.37936	1.68023	1.70713	1.74688	1.43454	1.50654	1.37049	1.74788	2.07851	2.16464	1.47602	1.71141	1.43719
chr18_64254358_64279611	chr18	64254358	64279611	25253	0.0123959	0	0	0.0215186	0.037835	0.0403336	0.0378384	0.0116782	0.0660991	0.0851078	0.0820158	0.022563	0.027984	0.0352416	0.0164796	0.0689226	0.0774943	0.00619795	0.0197845	0.0299501	0.0777409	0.0285962	0.0542989
chr18_64340019_64400987	chr18	64340019	64400987	60968	0.243883	0.347479	0.572526	0.574889	0.644761	0.75011	0.535721	0.584084	0.602323	0.628656	0.569015	0.577093	0.609976	0.693362	0.858353	0.813613	0.761603	0.295681	0.597392	0.623305	0.599998	0.62681	0.81119
chr18_6435950_6516108	chr18	6435950	6516108	80158	3.34188	3.8578	5.3045	4.93951	5.3374	5.76377	4.60786	4.19971	3.90378	3.96749	3.57214	4.66835	4.77501	4.69174	3.98077	4.19204	3.58329	3.59984	5.1938	4.85711	3.81447	4.7117	3.9187
chr18_64452913_64490251	chr18	64452913	64490251	37338	2.65766	2.72712	4.07074	3.78034	3.89137	4.2037	3.1966	3.25217	2.72105	2.79492	2.32975	2.68388	2.49121	2.85624	2.8143	2.93673	2.58725	2.69239	3.91415	3.55083	2.61524	2.67711	2.77943
chr18_64499646_64516652	chr18	64499646	64516652	17006	35.7238	46.8308	18.3715	18.0979	17.4689	44.0276	35.9859	28.7046	15.5181	16.2013	14.6086	19.2611	17.9724	19.6201	19.0938	18.9533	17.3868	41.2773	17.9794	36.2394	15.4427	18.9512	18.4779
chr18_64528966_64661267	chr18	64528966	64661267	132301	0.0496875	0.0516542	0.0159461	0.0123221	0.022697	0.0862254	0.0906085	0.0668727	0.0748591	0.0830299	0.0720121	0.0689076	0.0587559	0.0650252	0.149414	0.116756	0.0995082	0.0506708	0.0169884	0.0812355	0.0766337	0.0642296	0.121893
chr18_64693535_64700054	chr18	64693535	64700054	6519	0.456177	0.602775	0.147101	0.333431	0.293127	0.62497	0.479705	0.31667	0.264587	0.320529	0.34948	0.174807	0.135504	0.15927	0.383028	0.31705	0.272904	0.529476	0.257886	0.473782	0.311532	0.156527	0.324327
chr18_64799868_64806496	chr18	64799868	64806496	6628	0.0472289	0	0.0578726	0.0204967	0.0205933	0.0307346	0	0.0222473	0.100736	0.144118	0.203115	0.0859663	0.133275	0.134272	0.58079	0.492372	0.268416	0.0236145	0.0329875	0.0176607	0.149323	0.117838	0.447193
chr18_64887704_65217828	chr18	64887704	65217828	330124	1.81183	1.97695	1.36497	1.24525	1.35077	2.95267	2.40714	2.19537	0.768218	0.789562	0.748156	1.12231	1.17575	1.15741	0.936007	0.990528	0.870333	1.89439	1.32033	2.51839	0.768645	1.15182	0.93229
chr18_65244286_65252621	chr18	65244286	65252621	8335	0	0.0204976	0	0.032598	0.0655032	0	0	0	0.0133509	0.0286506	0.0124244	0.0170901	0	0.0177955	0.0499292	0	0.0213444	0.0102488	0.0327004	0	0.018142	0.0116286	0.0237579
chr18_65265528_65394066	chr18	65265528	65394066	128538	0.0133944	0.0132916	0.0373022	0.0560158	0.0414134	0.0126785	0.00946127	0.0114717	0.0934996	0.104968	0.0902334	0.0265969	0.0398592	0.0450039	0.148931	0.142178	0.109342	0.013343	0.0449105	0.0112038	0.0962336	0.0371533	0.133484
chr18_65414998_65415523	chr18	65414998	65415523	525	0.149064	0	0	0.129383	0	0	0	0	0.105981	0.568579	0.295878	0	0	0	0	0	0	0.0745318	0.0431277	0	0.323479	0	0
chr18_65430937_65479067	chr18	65430937	65479067	48130	1.77882	1.99494	2.03226	1.75425	1.94118	2.68762	2.23438	2.21964	1.74562	1.79859	1.69332	1.89563	1.96014	1.91686	1.65366	1.6906	1.5728	1.88688	1.90923	2.38055	1.74584	1.92421	1.63902
chr18_65526152_65531801	chr18	65526152	65531801	5649	1.67627	1.31561	4.93989	5.03824	4.8566	2.00139	1.70689	1.48787	2.81697	2.46243	2.08068	1.80296	2.07976	2.35	4.10708	4.71791	4.39332	1.49594	4.94491	1.73205	2.45336	2.07757	4.4061
chr18_65579911_65689443	chr18	65579911	65689443	109532	24.9582	27.2613	15.4858	14.4885	15.4927	48.1562	39.5576	34.3188	9.88681	10.6155	9.54009	13.8334	13.8915	14.3658	11.2501	11.0686	10.0232	26.1098	15.1557	40.6775	10.0141	14.0302	10.7806
chr18_65698267_65751601	chr18	65698267	65751601	53334	0.199556	0.214624	0.372188	0.373164	0.390278	0.462159	0.368093	0.282005	0.300452	0.332454	0.302901	0.213666	0.198751	0.25864	0.294559	0.336538	0.383605	0.20709	0.378543	0.370752	0.311936	0.223686	0.338234
chr18_65800514_65817684	chr18	65800514	65817684	17170	1.61348	1.81096	1.45211	1.35298	1.20832	1.92201	1.54812	1.51148	1.01753	0.848397	0.928819	1.21125	1.22444	1.05392	1.30883	1.61557	1.1812	1.71222	1.3378	1.66054	0.931582	1.1632	1.36853
chr18_65872819_65886596	chr18	65872819	65886596	13777	1.04519	1.18429	0.703011	0.547274	0.698462	1.96656	1.49433	1.2469	0.37963	0.442003	0.424692	0.790965	0.564235	0.575991	0.936412	1.1449	0.710229	1.11474	0.649582	1.56926	0.415442	0.643731	0.930514
chr18_65928276_65939787	chr18	65928276	65939787	11511	0.0747843	0.0742105	0.0666458	0.153425	0.0355727	0.0265454	0.075464	0.121695	0.125675	0.165965	0.175429	0.0866235	0.0767396	0.0579851	0.361532	0.359108	0.247285	0.0744974	0.0852146	0.074568	0.15569	0.0737827	0.322642
chr18_65955721_65970237	chr18	65955721	65970237	14516	0.0161735	0.0117696	0.0990923	0.140382	0.0940289	0.0140334	0.0119684	0.0203162	0.11499	0.115157	0.10701	0.12757	0.0730242	0.143053	0.229352	0.239805	0.208349	0.0139716	0.111168	0.0154394	0.112386	0.114549	0.225835
chr18_65980737_66022580	chr18	65980737	66022580	41843	8.18811	9.32571	7.31765	6.79537	7.36399	11.1706	9.47078	7.63478	4.6554	4.96519	4.30385	5.6205	5.48887	5.6274	5.24638	5.76625	5.27217	8.75691	7.159	9.42538	4.64148	5.57892	5.42827
chr18_6603628_6638970	chr18	6603628	6638970	35342	0.00442863	0.00966824	0.01628	0.0461271	0.0154482	0.0172918	0.00983155	0.00834448	0.0661219	0.081083	0.0732537	0.0261983	0.00999772	0.0209844	0.0471009	0.0246237	0.030203	0.00704844	0.0259518	0.0118226	0.0734862	0.0190601	0.0339759
chr18_66036826_66038283	chr18	66036826	66038283	1457	0	0	0	0	0.0936804	0	0	0	0	0	0	0	0	0	0	0	0.122104	0	0.0312268	0	0	0	0.0407014
chr18_66045301_66302741	chr18	66045301	66302741	257440	0.0571495	0.066364	0.0484243	0.046438	0.0530191	0.119484	0.0911047	0.0873483	0.0596514	0.0630772	0.0599364	0.0603116	0.0542142	0.051278	0.143467	0.130991	0.102968	0.0617567	0.0492938	0.0993125	0.0608884	0.0552679	0.125808
chr18_66458532_66465565	chr18	66458532	66465565	7033	12.3402	14.2353	34.142	31.1766	35.108	18.2478	16.6619	14.3199	20.1342	18.327	18.3909	19.5856	18.9782	20.9107	19.8819	21.2211	20.262	13.2877	33.4756	16.4099	18.9507	19.8248	20.455
chr18_66504177_66511745	chr18	66504177	66511745	7568	0.0620442	0.112875	0.152053	0.233361	0.288567	0.242255	0.275476	0.331229	0.382305	0.283989	0.287355	0.0752886	0.0933773	0.137194	0.329936	0.229982	0.305599	0.0874595	0.224661	0.282986	0.317883	0.101953	0.288506
chr18_66633733_66634599	chr18	66633733	66634599	866	0.180735	0	0	0.156873	0	0.352845	0	0	0.0642495	0.0689385	0	0	0	0.342554	0.240277	0	0	0.0903676	0.052291	0.117615	0.044396	0.114185	0.0800923
chr18_66636827_66674502	chr18	66636827	66674502	37675	0.00830878	0.0136043	0.0458158	0.0252413	0.0307946	0.0270351	0.00922274	0.0176124	0.100425	0.0950775	0.0989532	0.0737279	0.0375145	0.0551178	0.0938913	0.0866209	0.0849982	0.0109565	0.0339505	0.0179567	0.098152	0.0554534	0.0885035
chr18_66674533_66677961	chr18	66674533	66677961	3428	0	0	0	0	0.0398169	0.0594251	0	0	0.0973863	0.174156	0.151046	0.0207769	0.0257686	0	0	0	0	0	0.0132723	0.0198084	0.140863	0.0155152	0
chr18_66761131_66802769	chr18	66761131	66802769	41638	0	0.00410316	0	0.00978809	0.00655614	0.00489238	0	0	0.0534512	0.0487494	0.0335757	0.0102632	0.00848599	0.0213736	0.0549709	0.023513	0.0469995	0.00205158	0.00544808	0.00163079	0.0452587	0.0133743	0.0418278
chr18_66857703_66860506	chr18	66857703	66860506	2803	0.055839	0.0609516	0	0	0	0	0	0.0526062	0	0	0.0738903	0	0	0	0	0	0.190409	0.0583953	0	0.0175354	0.0246301	0	0.0634698
chr18_66923470_66950023	chr18	66923470	66950023	26553	0.100207	0.205895	0.252802	0.166279	0.236457	0.260841	0.268258	0.199917	0.167635	0.229333	0.154051	0.152891	0.113109	0.150823	0.172401	0.221225	0.177551	0.153051	0.218512	0.243005	0.183673	0.138941	0.190392
chr18_66974164_66977165	chr18	66974164	66977165	3001	0	0	0	0.045269	0	0	0	0	0.296648	0.258617	0.103523	0	0	0	0.0693368	0.0724968	0.355693	0	0.0150897	0	0.219596	0	0.165842
chr18_67029439_67031518	chr18	67029439	67031518	2079	0	0	0	0.0653449	0	0	0	0	0.18734	0.344593	0.149433	0.0685166	0	0	0.100086	0.209296	0.0427864	0	0.0217816	0	0.227122	0.0228389	0.11739
chr18_67066577_67084380	chr18	67066577	67084380	17803	0.043958	0.0383862	0.0323187	0.0305234	0.0460009	0.057212	0.0975865	0.149087	0.206271	0.278333	0.174505	0.248038	0.178625	0.183293	0.274666	0.134426	0.199861	0.0411721	0.036281	0.101295	0.219703	0.203319	0.202984
chr18_67088215_67245830	chr18	67088215	67245830	157615	0.919548	1.00374	1.56058	1.50061	1.55011	1.44043	1.19375	1.10675	1.41099	1.417	1.30913	1.41077	1.51377	1.58946	1.69313	1.64468	1.55258	0.961645	1.5371	1.24698	1.37904	1.50466	1.63013
chr18_67289185_67322472	chr18	67289185	67322472	33287	12.7684	14.2813	8.6656	8.30124	8.60689	18.7938	15.9866	13.5597	6.62927	7.25477	6.45697	8.64211	8.64852	8.23463	9.02969	9.85625	7.99018	13.5249	8.52457	16.1134	6.78034	8.50842	8.95871
chr18_6733904_6794429	chr18	6733904	6794429	60525	1.8645	2.15094	2.15476	1.85625	1.98114	2.41321	2.11264	1.84669	1.5058	1.54073	1.34997	1.75336	1.62294	1.57822	1.67426	1.84582	1.59902	2.00772	1.99739	2.12418	1.4655	1.65151	1.70637
chr18_67343603_67367785	chr18	67343603	67367785	24182	0.103559	0.113041	0.154656	0.151683	0.132643	0.18954	0.122135	0.115857	1.11823	0.972711	1.14126	0.371107	0.306845	0.331221	0.929312	0.890693	0.662126	0.1083	0.146328	0.142511	1.0774	0.336391	0.827377
chr18_67390716_67402749	chr18	67390716	67402749	12033	10.2758	11.9549	23.9638	23.5847	25.1932	15.9896	14.0049	13.0753	17.9826	18.7641	16.6614	21.2136	21.847	21.5777	28.7487	28.287	24.528	11.1153	24.2472	14.3566	17.8027	21.5461	27.1879
chr18_67404763_67449172	chr18	67404763	67449172	44409	6.79335	7.82123	6.1736	5.79702	6.30688	9.4678	7.83011	6.79352	4.61443	4.46052	4.24406	4.78092	4.754	4.70438	5.12597	5.34734	4.83934	7.30729	6.0925	8.03048	4.43967	4.74643	5.10422
chr18_67464865_67479835	chr18	67464865	67479835	14970	1.47421	1.8945	0.941654	0.789521	0.911772	2.14323	1.7176	1.37408	0.787955	0.825521	0.916589	0.999121	0.843814	0.975958	0.743638	0.762996	0.724934	1.68435	0.880982	1.74497	0.843355	0.939631	0.743856
chr18_67488208_67610790	chr18	67488208	67610790	122582	1.55327	1.77702	1.38544	1.31051	1.39908	2.4462	2.04018	1.71475	0.7739	0.786549	0.740045	1.11324	1.11408	1.12652	0.950586	1.00988	0.894014	1.66514	1.36501	2.06704	0.766831	1.11795	0.951494
chr18_67617799_67641336	chr18	67617799	67641336	23537	7.53092	7.69057	5.42279	5.03883	5.64538	9.36887	7.9275	7.01974	3.63574	3.47242	3.25803	3.87328	4.12833	4.38291	3.97382	4.39988	3.82463	7.61074	5.369	8.10537	3.45539	4.12817	4.06611
chr18_67641598_67654162	chr18	67641598	67654162	12564	5.6059	6.57472	3.80863	3.22762	3.6285	7.57991	6.4023	5.46326	2.35155	2.66097	2.51393	3.3446	3.18495	2.97502	3.17982	2.79659	2.70455	6.09031	3.55492	6.48183	2.50881	3.16819	2.89366
chr18_67665510_67724595	chr18	67665510	67724595	59085	3.40663	3.84287	3.32877	3.19253	3.57719	4.96128	4.07392	3.67609	2.29397	2.45431	2.2075	3.02082	2.90338	2.91957	2.47224	2.54808	2.28235	3.62475	3.36616	4.2371	2.3186	2.94792	2.43422
chr18_67773711_67774857	chr18	67773711	67774857	1146	1.02432	2.16168	4.68596	3.67488	3.87086	1.68869	1.6676	1.09369	3.25295	2.86522	3.38865	4.35045	5.08735	5.37131	5.81026	9.39735	6.28725	1.593	4.07723	1.48333	3.16894	4.93637	7.16495
chr18_67774875_67795487	chr18	67774875	67795487	20612	17.5751	19.4454	11.3983	10.9838	11.2508	24.8064	20.8021	18.2101	7.56372	8.01436	7.02875	10.7533	10.4997	10.4667	8.58587	9.86907	8.60097	18.5102	11.211	21.2729	7.53561	10.5732	9.01864
chr18_67800106_67885170	chr18	67800106	67885170	85064	8.89358	10.1919	6.84851	6.17023	6.77776	12.745	10.407	9.49071	4.47663	4.43138	4.11057	5.81664	5.77172	5.73589	4.46423	4.74698	4.10444	9.54275	6.59884	10.8809	4.33953	5.77475	4.43855
chr18_67933256_68300333	chr18	67933256	68300333	367077	0.625083	0.672309	0.658323	0.612317	0.656476	0.879317	0.754185	0.626051	0.420623	0.444165	0.427966	0.469741	0.448079	0.475998	0.537946	0.499934	0.467208	0.648696	0.642372	0.753185	0.430918	0.464606	0.501696
chr18_68300354_68324852	chr18	68300354	68324852	24498	10.858	11.6186	9.58245	9.13888	9.85611	14.6807	11.9496	10.4491	7.0839	6.9551	6.45067	8.24801	8.38349	8.43105	8.154	8.57001	7.16765	11.2383	9.52581	12.3598	6.82989	8.35418	7.96389
chr18_68337595_68342446	chr18	68337595	68342446	4851	0.322648	0.35219	0.51397	0.672119	0.914451	0.188969	0.107442	0.182381	0.734068	0.492276	0.394931	0.293643	0.291354	0.305763	0.386048	0.313944	0.440089	0.337419	0.70018	0.159598	0.540425	0.29692	0.380027
chr18_68406906_68429320	chr18	68406906	68429320	22414	0.013966	0.00762235	0.0085567	0.0363662	0.0243584	0	0.0155022	0.00657871	0.019859	0.0319626	0.0369616	0.0317761	0	0.0198527	0.0371339	0.0291197	0.0158745	0.0107942	0.0230938	0.00736031	0.0295944	0.0172096	0.027376
chr18_68559421_68566141	chr18	68559421	68566141	6720	0	0	0	0.0202161	0.0203114	0	0	0	0	0.0177681	0.0308206	0	0	0	0.0309643	0.0323754	0	0	0.0135092	0	0.0161962	0	0.0211132
chr18_68581914_68586334	chr18	68581914	68586334	4420	0	0	0	0	0	0	0	0	0.050353	0	0	0	0	0	0	0	0	0	0	0	0.0167843	0	0
chr18_68793938_68805358	chr18	68793938	68805358	11420	0	0	0	0	0.011952	0.0178379	0	0.012912	0	0.0418219	0.00906806	0.0498936	0.0232053	0.0259765	0	0.019051	0.0623138	0	0.00398401	0.01025	0.0169633	0.0330251	0.0271216
chr18_68889486_68951528	chr18	68889486	68951528	62042	0.00252275	0.00275374	0	0.00656904	0.0044	0.00328341	0	0.0047534	0.0071745	0.0134717	0.011684	0.0183677	0.0199331	0.0119537	0.0368924	0.035067	0.0315426	0.00263825	0.00365635	0.00267894	0.0107767	0.0167515	0.0345007
chr18_69193335_69195744	chr18	69193335	69195744	2409	0	0	0	0.0563936	0	0	0	0	0.0461935	0.0991295	0	0	0	0.123143	0.172752	0.0903125	0.0738505	0	0.0187979	0	0.048441	0.0410477	0.112305
chr18_69198120_69199000	chr18	69198120	69199000	880	0	0	0	0	0	0	0	0	0	0	0	0.161871	0	0	0.472909	0	0.202166	0	0	0	0	0.0539569	0.225025
chr18_69217500_69222230	chr18	69217500	69222230	4730	0	0	0	0	0	0	0	0	0.0470529	0.0252434	0.0218937	0.0301155	0	0	0.087983	0.137989	0	0	0	0	0.0313967	0.0100385	0.0753241
chr18_69343355_69689079	chr18	69343355	69689079	345724	1.53065	1.68315	1.0568	0.955654	1.02372	2.50303	2.02767	1.75808	0.772179	0.776384	0.747496	0.87596	0.918803	0.87994	0.808006	0.799207	0.715279	1.6069	1.01206	2.09626	0.765353	0.891568	0.774164
chr18_6934517_7004780	chr18	6934517	7004780	70263	0.249489	0.238291	0.240205	0.270687	0.235054	0.310218	0.279405	0.230848	0.228062	0.192027	0.162124	0.212869	0.23384	0.2301	0.269491	0.207459	0.184836	0.24389	0.248649	0.273491	0.194071	0.225603	0.220595
chr18_69885223_69910724	chr18	69885223	69910724	25501	0.0122753	0.0133993	0.0150418	0.0266366	0.0481719	0.0159766	0	0.0115647	0.157095	0.117056	0.140101	0.0279295	0.0207839	0.0116329	0.293748	0.22182	0.19534	0.0128373	0.0299501	0.00918041	0.138084	0.0201154	0.236969
chr18_69925425_69969484	chr18	69925425	69969484	44059	0.0461817	0.038777	0.0652953	0.0555014	0.0867424	0.0601062	0.0670344	0.0502015	0.118708	0.102981	0.0752135	0.0743607	0.0481181	0.0437649	0.0897323	0.103698	0.117099	0.0424793	0.0691797	0.059114	0.0989677	0.0554146	0.10351
chr18_69979130_70141605	chr18	69979130	70141605	162475	0.00866995	0.00946378	0.00472171	0.00501685	0.00420041	0.017553	0.00320788	0.0181511	0.0102736	0.00220467	0.0108354	0.00701381	0.00869893	0.0100421	0.00768413	0.00535622	0.00656984	0.00906686	0.00464632	0.0129707	0.00777121	0.00858493	0.00653673
chr18_7004962_7006405	chr18	7004962	7006405	1443	0	0	0	0	0	0	0	0	0.231352	0.248236	0.0717653	0	0	0.10279	0	0.150771	0.123289	0	0	0	0.183784	0.0342633	0.0913534
chr18_70240428_70244582	chr18	70240428	70244582	4154	0	0	0	0	0	0	0	0	0.0267887	0.0287437	0	0	0	0.0357068	0.0500914	0	0	0	0	0	0.0185108	0.0119023	0.0166971
chr18_70267370_70276300	chr18	70267370	70276300	8930	0	0	0	0	0	0	0	0	0.0124614	0	0.0115966	0.0079757	0	0	0	0	0.00996113	0	0	0	0.00801931	0.00265857	0.00332038
chr18_70452211_70501066	chr18	70452211	70501066	48855	1.79567	2.0003	1.98248	1.80747	1.79084	2.31	2.14789	1.85923	1.31199	1.31731	1.29407	1.64153	1.60921	1.78519	1.32246	1.3716	1.31458	1.89799	1.86026	2.1057	1.30779	1.67865	1.33621
chr18_70508679_70530620	chr18	70508679	70530620	21941	3.23149	3.75707	3.17304	2.93177	3.02335	3.72305	3.01684	2.60085	1.68891	1.74958	1.65901	2.54171	2.42769	2.51142	2.41832	2.41946	2.12439	3.49428	3.04272	3.11358	1.69917	2.49361	2.32072
chr18_70568188_70626131	chr18	70568188	70626131	57943	1.66665	1.88707	2.49407	2.26838	2.60297	2.61567	2.33721	2.1173	1.54409	1.57538	1.37527	1.96671	2.00321	1.95445	1.60343	1.69716	1.56588	1.77686	2.45514	2.35673	1.49825	1.97479	1.62216
chr18_70693134_70706497	chr18	70693134	70706497	13363	0.0351381	0.0383553	0.37316	0.426984	0.418782	0.0762213	0.0260021	0.0331038	0.124912	0.11169	0.069746	0.0586286	0.105767	0.110997	0.101214	0.081405	0.0798799	0.0367467	0.406309	0.0451091	0.102116	0.0917975	0.0874995
chr18_7088208_7297936	chr18	7088208	7297936	209728	0.0253737	0.025253	0.218558	0.207929	0.256092	0.041766	0.0347917	0.0478094	0.204809	0.192144	0.168869	0.0397329	0.040434	0.0682477	0.0396856	0.0269713	0.0203585	0.0253134	0.227527	0.0414557	0.188607	0.0494715	0.0290051
chr18_71253633_72351069	chr18	71253633	72351069	1097436	0.000998343	0.00171247	0.0022719	0.000742743	0.00174123	0.00167061	0.00205801	0.00161236	0.00922741	0.00886723	0.00990811	0.00986472	0.0091761	0.00729846	0.00644658	0.00812811	0.00518753	0.0013554	0.00158529	0.00178033	0.00933425	0.00877976	0.00658741
chr18_72690294_72725067	chr18	72690294	72725067	34773	0	0	0	0.00390683	0	0	0	0.00424051	0.00640037	0.013735	0.00893428	0.00409646	0.00508066	0.00853109	0.0359037	0.0125133	0.00511621	0	0.00130228	0.0014135	0.00968987	0.00590274	0.0178444
chr18_72908889_72921090	chr18	72908889	72921090	12201	0.0128282	0	0.0157192	0	0	0	0	0	0.109447	0.0978621	0.0509256	0.0233499	0.0144799	0.0486274	0.110853	0.0356631	0.0145813	0.00641409	0.00523973	0	0.0860782	0.0288191	0.0536992
chr18_7347958_7626866	chr18	7347958	7626866	278908	1.79043	1.77581	6.7458	6.28633	6.92083	3.15196	2.80806	2.58661	3.15737	3.17696	2.89128	2.99465	3.09591	3.10178	2.79284	2.81872	2.46152	1.78312	6.65099	2.84887	3.0752	3.06411	2.69103
chr18_73573043_73592575	chr18	73573043	73592575	19532	7.70884	7.81112	9.95673	8.90286	9.79388	12.7449	10.487	9.24804	7.58883	7.32046	7.12314	9.25477	9.58785	9.10899	7.8994	9.10039	7.50535	7.75998	9.55116	10.8266	7.34415	9.3172	8.16838
chr18_73639008_73703780	chr18	73639008	73703780	64772	5.91299	6.16424	8.09093	7.41742	7.96444	8.86581	7.49951	6.56779	5.45989	5.5883	5.20249	6.71523	6.9171	6.7577	5.77607	5.94862	5.42463	6.03862	7.82426	7.64437	5.41689	6.79668	5.71644
chr18_73711327_73717593	chr18	73711327	73717593	6266	0	0.0272658	0.030608	0.0650425	0.108915	0	0.0831791	0.0705978	0.408465	0.390637	0.297483	0.0909327	0.05639	0.0946861	0.166039	0.312491	0.25553	0.0136329	0.0681885	0.051259	0.365528	0.0806696	0.244687
chr18_73735037_73754479	chr18	73735037	73754479	19442	1.16731	1.27419	2.16037	1.80279	1.85341	1.59262	1.4655	1.42207	1.88023	1.90998	1.63789	1.64119	1.6084	1.68604	1.6696	1.57784	1.49155	1.22075	1.93886	1.4934	1.80937	1.64521	1.57966
chr18_73769902_73815449	chr18	73769902	73815449	45547	4.92433	5.1689	5.26141	5.06012	5.09895	6.91449	5.73873	5.1637	4.85096	5.0962	4.59843	5.81863	6.01027	6.01321	5.72885	6.04249	5.03677	5.04661	5.14016	5.93897	4.84853	5.94737	5.6027
chr18_73859384_73881333	chr18	73859384	73881333	21949	0.0356546	0	0	0.0247578	0.0186558	0.018562	0.023746	0.0134362	0.147028	0.168638	0.19816	0.0454291	0.0160982	0.0202732	0.218043	0.198244	0.170214	0.0178273	0.0144712	0.0185814	0.171275	0.0272668	0.1955
chr18_73928485_74065584	chr18	73928485	74065584	137099	2.83753	2.97209	3.17694	2.98609	3.1938	5.67893	4.48086	4.05801	1.74673	1.72528	1.60209	2.04579	2.06825	2.1627	2.49971	2.62156	2.20535	2.90481	3.11894	4.73927	1.69137	2.09225	2.44221
chr18_74195298_74207818	chr18	74195298	74207818	12520	6.5882	8.12617	5.23133	5.18126	5.40736	9.6892	8.33976	7.1961	4.85295	5.12129	4.56165	5.48395	5.77846	5.97687	5.38481	5.96908	5.18655	7.35719	5.27332	8.40835	4.8453	5.74642	5.51348
chr18_74216123_74221496	chr18	74216123	74221496	5373	20.2164	25.8036	17.7762	16.2578	17.2743	29.9516	25.3988	20.624	13.9799	15.0446	14.5227	21.0501	19.1532	20.9252	18.5696	17.7759	15.8437	23.01	17.1027	25.3248	14.5157	20.3762	17.3964
chr18_74267604_74282732	chr18	74267604	74282732	15128	4.85235	5.29663	6.6812	6.81596	7.20898	7.68892	5.9718	5.72159	5.47279	5.76171	4.88077	6.98671	6.62161	6.80938	7.37247	6.55076	6.1505	5.07449	6.90204	6.46077	5.37176	6.8059	6.69124
chr18_74283089_74359986	chr18	74283089	74359986	76897	0.0936287	0.086649	0.345435	0.293268	0.339025	0.153649	0.124261	0.143818	0.727184	0.715039	0.616789	0.727078	0.701882	0.672218	0.769844	0.851612	0.871055	0.0901389	0.325909	0.140576	0.686337	0.700393	0.830837
chr18_74440935_74771493	chr18	74440935	74771493	330558	0.123582	0.137481	0.122712	0.0965799	0.119332	0.255131	0.21864	0.190476	0.28985	0.341706	0.285555	0.29066	0.288875	0.27551	0.417346	0.454795	0.375124	0.130531	0.112875	0.221416	0.305704	0.285015	0.415755
chr18_74779196_74806208	chr18	74779196	74806208	27012	5.97976	6.2806	4.24945	4.0134	4.06263	7.36798	5.91074	5.25417	1.98155	1.94494	1.72519	1.98809	1.91961	1.86423	2.30327	2.3438	1.96268	6.13018	4.1085	6.17763	1.88389	1.92398	2.20325
chr18_74939321_74961263	chr18	74939321	74961263	21942	0.0427992	0.0545042	0.0305927	0.0309571	0.0746472	0.102124	0.0633428	0.0604821	0.136932	0.119717	0.136868	0.123347	0.104672	0.114918	0.237079	0.228053	0.259456	0.0486517	0.045399	0.0753162	0.131172	0.114312	0.24153
chr18_74972763_74981547	chr18	74972763	74981547	8784	0.374186	0.602945	0.425763	0.371181	0.334083	0.579773	0.761468	0.671472	0.468734	0.35342	0.542308	0.956776	0.884958	0.810524	0.686966	0.916419	0.729122	0.488566	0.377009	0.670904	0.454821	0.884086	0.777503
chr18_74998557_75003381	chr18	74998557	75003381	4824	131.761	181.596	70.2911	70.7	67.9491	185.783	158.949	122.543	58.2352	63.1165	55.9433	69.4366	65.7018	65.077	67.3758	68.5973	63.3402	156.679	69.6467	155.759	59.0983	66.7385	66.4377
chr18_75005867_75010152	chr18	75005867	75010152	4285	15.6334	16.5465	12.8457	12.0951	13.0759	22.225	19.8871	16.0188	11.4007	11.355	10.1141	11.153	11.7917	11.9422	12.2614	12.3379	11.3137	16.0899	12.6722	19.3769	10.9566	11.629	11.971
chr18_75018780_75286964	chr18	75018780	75286964	268184	2.17281	2.37939	1.70705	1.5749	1.69302	3.71514	3.05509	2.69086	1.33693	1.38375	1.33953	1.65028	1.67425	1.52483	1.58358	1.62249	1.39341	2.2761	1.65832	3.1537	1.3534	1.61645	1.53316
chr18_75367528_75395935	chr18	75367528	75395935	28407	9.42726	11.1956	12.1392	12.3743	12.9347	17.8058	14.4946	11.6274	9.90697	10.176	9.4655	12.8772	12.1088	12.3748	12.4854	12.0817	11.0788	10.3114	12.4828	14.6426	9.84951	12.4536	11.882
chr18_75431223_75697554	chr18	75431223	75697554	266331	0.698161	0.742519	1.16371	1.16836	1.18642	1.24827	1.05806	0.974985	0.687533	0.68436	0.622516	0.853079	0.837144	0.837055	1.18833	1.19225	0.994634	0.72034	1.17283	1.09377	0.664803	0.842426	1.12507
chr18_75781031_75782303	chr18	75781031	75782303	1272	0	0	0.150778	0	0	0	0	0	0.131227	0.0938691	0	0	0	0.116608	0	0	0	0	0.0502594	0	0.0750319	0.0388695	0
chr18_75820177_76148564	chr18	75820177	76148564	328387	0.139174	0.164403	0.593381	0.54856	0.582734	0.302102	0.264525	0.252803	0.644867	0.633028	0.557699	0.647626	0.687555	0.635514	0.883297	0.89142	0.809926	0.151788	0.574891	0.273144	0.611865	0.656898	0.861548
chr18_76226702_76228858	chr18	76226702	76228858	2156	0.145192	0.0396214	0.444782	0.189034	0.221578	0.188969	0.161163	0.170983	0.309685	0.332286	0.384257	0.330348	0.409717	0.275187	0.772096	0.504552	0.577616	0.0924066	0.285131	0.173705	0.342076	0.338417	0.618088
chr18_76241579_76310963	chr18	76241579	76310963	69384	6.83621	7.38458	6.92151	6.2665	6.83209	10.9541	9.10182	8.1151	4.25977	4.51645	4.12011	5.93731	5.94425	5.87882	4.83882	5.07503	4.39483	7.1104	6.67337	9.39034	4.29878	5.92012	4.76956
chr18_76617287_76632870	chr18	76617287	76632870	15583	0.0200881	0	0	0.00871797	0	0	0.00557445	0.00946258	0.0714112	0.114934	0.0531642	0.0548467	0.0453494	0.00951844	0.053412	0.111692	0.0456667	0.0100441	0.00290599	0.00501234	0.0798366	0.0365715	0.070257
chr18_76856404_76900342	chr18	76856404	76900342	43938	0.0534333	0.0544373	0.443049	0.412769	0.601103	0.0231814	0.0474487	0.0503398	0.219075	0.165767	0.173232	0.0713235	0.0562924	0.0641402	0.284146	0.242628	0.22877	0.0539353	0.48564	0.0403233	0.186025	0.0639187	0.251848
chr18_76930016_76975307	chr18	76930016	76975307	45291	2.82857	3.26674	3.14843	2.83456	3.1508	4.22567	3.39864	3.07015	2.0258	2.15387	1.96867	2.49252	2.35997	2.46931	2.61185	2.63001	2.48254	3.04766	3.0446	3.56482	2.04945	2.4406	2.5748
chr18_76977147_77047308	chr18	76977147	77047308	70161	2.3524	2.59944	2.37547	2.28192	2.42107	4.18968	3.42336	2.956	1.75816	1.79032	1.64942	2.08915	2.1328	2.19441	2.29401	2.28847	1.95247	2.47592	2.35949	3.52301	1.73263	2.13879	2.17832
chr18_77065207_77153800	chr18	77065207	77153800	88593	14.1954	14.6186	12.1318	10.8453	11.6998	23.1755	19.32	16.8672	6.49269	6.916	6.31621	8.54744	8.43336	8.44402	5.54884	5.76489	5.19402	14.407	11.559	19.7876	6.57496	8.47494	5.50258
chr18_77184268_77258771	chr18	77184268	77258771	74503	0.10294	0.0871401	0.0707921	0.0893488	0.0989301	0.131244	0.118927	0.0870842	0.498873	0.535282	0.520546	0.105157	0.0877385	0.121443	0.145231	0.169371	0.119395	0.0950399	0.086357	0.112418	0.518234	0.10478	0.144666
chr18_77281957_77442930	chr18	77281957	77442930	160973	0.00486158	0.0148588	0.00834009	0.0105493	0.0144147	0.0120221	0.0151098	0.00824423	0.192872	0.181728	0.153754	0.121232	0.142677	0.127158	0.115691	0.114206	0.107203	0.00986019	0.0111013	0.011792	0.176118	0.130356	0.112367
chr18_77456109_77565161	chr18	77456109	77565161	109052	2.44853	2.72912	0.657754	0.604191	0.66211	3.08967	2.59838	2.12965	0.5444	0.545262	0.510892	0.491139	0.434174	0.433884	0.694541	0.688288	0.567722	2.58883	0.641352	2.6059	0.533518	0.453066	0.650184
chr18_77631496_77714486	chr18	77631496	77714486	82990	6.90831	7.34732	8.58998	7.85254	8.70942	11.6533	9.89876	8.69203	7.80395	8.28574	7.35221	9.10477	9.2188	9.22144	6.9339	7.37575	6.41181	7.12782	8.38398	10.0814	7.81396	9.18167	6.90715
chr18_77729495_77732739	chr18	77729495	77732739	3244	0.820217	1.36931	0.768578	0.62817	0.441791	1.22452	0.749774	1.25001	2.00675	2.06118	2.1069	2.50291	1.60658	1.21166	3.07886	2.74972	3.31791	1.09476	0.612846	1.07477	2.05828	1.77372	3.04883
chr18_77757566_77782869	chr18	77757566	77782869	25303	65.6952	74.4921	44.8113	42.1897	44.8861	83.4746	68.1737	58.4069	32.4543	34.8913	32.0376	42.6274	39.362	41.0544	41.3725	41.4395	36.6211	70.0937	43.9624	70.0184	33.1277	41.0146	39.811
chr18_77789913_77882879	chr18	77789913	77882879	92966	0.415005	0.463111	0.277475	0.241116	0.270882	0.611351	0.482146	0.454424	0.221445	0.23889	0.202735	0.216046	0.212841	0.228952	0.530462	0.526554	0.424834	0.439058	0.263158	0.515974	0.221023	0.21928	0.49395
chr18_77938464_78035013	chr18	77938464	78035013	96549	1.78403	1.90226	2.03413	2.04167	2.17358	2.5361	2.08014	1.96558	1.55022	1.55452	1.4319	1.84348	1.96891	1.90268	1.88578	1.97397	1.65286	1.84315	2.08313	2.19394	1.51221	1.90502	1.83753
chr18_78043613_78057395	chr18	78043613	78057395	13782	0.0283915	0.0123964	0.013916	0.00985721	0.0198073	0.0221712	0.0252116	0.0106991	0.0322972	0.0129954	0.0225419	0.0103357	0.0128189	0.0107623	0.0150979	0.031572	0.0258171	0.020394	0.0145268	0.0193607	0.0226115	0.0113056	0.0241624
chr18_78100090_78142119	chr18	78100090	78142119	42029	0.00372402	0	0	0	0.00974273	0.00484687	0.00413365	0	0.0211816	0.0255684	0.00985579	0.0169462	0.00840704	0.0176457	0.0148526	0.041412	0.00846586	0.00186201	0.00324758	0.00299351	0.0188686	0.014333	0.0215768
chr18_78146147_78596942	chr18	78146147	78596942	450795	0.00208321	0.00378991	0.00340358	0.00512314	0.00575285	0.004067	0.00192697	0.00327101	0.0313503	0.0358897	0.0323907	0.0439224	0.0495763	0.0463935	0.0581596	0.0608102	0.0513044	0.00293656	0.00475986	0.00308832	0.0332103	0.0466307	0.0567581
chr18_7868831_7929028	chr18	7868831	7929028	60197	8.05633	8.76133	9.0117	8.64126	9.12073	13.1013	11.2312	10.4473	5.56983	5.70161	5.26242	7.92248	7.96374	8.10289	5.69483	5.76643	5.08623	8.40883	8.92456	11.5933	5.51128	7.99637	5.51583
chr18_78750379_79109391	chr18	78750379	79109391	359012	0.0889369	0.0999353	0.0539558	0.056004	0.0539868	0.106674	0.0822665	0.0731091	0.0331659	0.0369168	0.0346141	0.0412643	0.0403522	0.0462728	0.048106	0.0478744	0.0480677	0.0944361	0.0546489	0.0873499	0.0348989	0.0426298	0.048016
chr18_80046889_80119639	chr18	80046889	80119639	72750	1.2715	1.39496	1.11779	1.06628	1.16323	1.99929	1.71942	1.62556	0.847411	0.864943	0.77579	0.814537	0.900955	0.869567	0.933856	1.03922	0.83145	1.33323	1.11576	1.78142	0.829381	0.861686	0.934841
chr18_80126310_80151482	chr18	80126310	80151482	25172	7.99621	8.54848	8.903	8.22496	8.61346	11.2367	9.11389	8.30945	5.32042	5.69211	4.94501	7.1274	7.10974	7.12402	6.62132	6.81505	6.06401	8.27234	8.58048	9.55334	5.31918	7.12039	6.50013
chr18_80157920_80162562	chr18	80157920	80162562	4642	0.13487	0.239231	0.413162	0.643849	0.823306	0.0877678	0.168419	0.285889	0.515408	0.398691	0.780807	1.10471	0.894386	0.894684	1.45683	1.66383	1.18808	0.18705	0.626772	0.180692	0.564968	0.964593	1.43625
chr18_80186238_80200658	chr18	80186238	80200658	14420	13.1769	14.9758	9.34344	8.54493	9.34244	19.827	15.5661	14.1115	12.0965	11.7207	11.2534	14.7336	15.1983	14.524	12.9437	12.832	11.5108	14.0764	9.07693	16.5016	11.6902	14.8186	12.4288
chr18_80206764_80225855	chr18	80206764	80225855	19091	21.3324	23.6972	16.35	15.6517	15.9972	28.3567	23.2603	21.7696	11.3839	11.1358	10.7919	13.9976	12.692	13.7868	12.7196	13.3391	11.2758	22.5148	15.9996	24.4622	11.1039	13.4921	12.4448
chr18_80229757_80247102	chr18	80229757	80247102	17345	0.451187	0.334898	1.66413	1.55864	1.59746	0.880841	0.570931	0.556836	1.50127	1.31827	1.27469	1.32222	1.29867	1.35541	1.3676	1.59299	1.39494	0.393043	1.60674	0.669536	1.36474	1.32543	1.45185
chr18_80253291_80292725	chr18	80253291	80292725	39434	0.587424	0.621712	1.15023	0.987007	1.17338	0.831698	0.751167	0.736641	1.22049	1.22932	1.11609	1.10897	1.22308	1.26006	1.4247	1.53928	1.30833	0.604568	1.10354	0.773169	1.18863	1.19737	1.4241
chr18_80294545_80364254	chr18	80294545	80364254	69709	0.031434	0.0220578	0.0522746	0.0448235	0.0528668	0.0467565	0.0199381	0.0401907	0.138883	0.106197	0.118845	0.051086	0.0418174	0.039364	0.134324	0.162293	0.163336	0.0267459	0.0499883	0.0356284	0.121308	0.0440892	0.153318
chr18_80407958_80476536	chr18	80407958	80476536	68578	3.97351	4.65123	3.82444	3.65294	3.55671	5.4122	4.65126	3.76712	2.40806	2.52547	2.38741	3.69627	4.04075	3.57524	3.72601	3.75305	3.33875	4.31237	3.67803	4.6102	2.44031	3.77075	3.60594
chr18_80571823_80605811	chr18	80571823	80605811	33988	0.00460506	0.0100534	0.0112857	0.00799412	0.0120477	0	0	0.00433845	0.25538	0.214296	0.205664	0.0125732	0.041584	0.0349125	0.306108	0.377669	0.348086	0.00732923	0.0104425	0.00144615	0.225113	0.0296899	0.343954
chr18_80606204_80713071	chr18	80606204	80713071	106867	0.0263627	0.0351712	0.0466611	0.0292382	0.0498115	0.0381239	0.0438938	0.0482931	0.365495	0.364237	0.341583	0.177946	0.187635	0.165166	0.44199	0.417345	0.35459	0.030767	0.0419036	0.0434369	0.357105	0.176916	0.404641
chr18_80734140_80934060	chr18	80734140	80934060	199920	2.41524	2.62655	3.18978	2.9648	3.14946	3.84553	3.35005	2.98126	1.67711	1.68364	1.52471	2.18707	2.30735	2.26992	1.7595	1.78147	1.4821	2.52089	3.10135	3.39228	1.62849	2.25478	1.67436
chr18_80966375_80986771	chr18	80966375	80986771	20396	2.18706	2.65536	0.930927	0.632769	0.789669	3.38583	2.51281	2.20503	0.518318	0.63225	0.634667	0.852051	0.701621	0.850859	0.867169	1.14136	0.950762	2.42121	0.784455	2.70123	0.595078	0.80151	0.986431
chr18_80987455_80988575	chr18	80987455	80988575	1120	0.139747	0.305085	0.171241	0	0.365604	0.181883	0.155119	0.526626	0.198714	0.106608	0.0924619	0.127184	0.946445	0.264868	0.928928	0.388505	0.953067	0.222416	0.178948	0.287876	0.132595	0.446166	0.756833
chr18_81046823_81050382	chr18	81046823	81050382	3559	0	0	0	0	0.0383513	0	0	0	0.0625345	0.100648	0.116389	0.0400242	0	0.0833525	0.292329	0.122261	0.0749814	0	0.0127838	0	0.0931904	0.0411256	0.16319
chr18_81083063_81098084	chr18	81083063	81098084	15021	0.0104199	0	0	0.0180883	0.0272603	0	0.011566	0.0196332	0.0148166	0.0238469	0	0.00948313	0.0117615	0	0.0554104	0.0579357	0.0236876	0.00520993	0.0151162	0.0103998	0.0128878	0.00708155	0.0456779
chr18_81226203_81236066	chr18	81226203	81236066	9863	0	0	0.0972269	0.0137739	0.0138388	0	0	0.0149504	0.0338477	0.012106	0.0629974	0.0433274	0.0179124	0.0451158	0.168776	0.0661755	0.171358	0	0.0416132	0.00498345	0.0363171	0.0354519	0.135437
chr18_81264690_81331479	chr18	81264690	81331479	66789	0.0304649	0.0306962	0.0373305	0.0183064	0.0286109	0.0488006	0.0442209	0.0331167	0.0666458	0.0768729	0.0558185	0.0917094	0.0793558	0.111041	0.158889	0.172646	0.159822	0.0305805	0.0280826	0.0420461	0.0664457	0.0940353	0.163786
chr18_81434182_81457899	chr18	81434182	81457899	23717	0	0	0	0	0	0	0.00732527	0.00621728	0.004692	0.0100689	0	0.00600608	0	0	0	0.00917329	0	0	0	0.00451418	0.00492028	0.00200203	0.00305776
chr18_81480356_81515768	chr18	81480356	81515768	35412	0	0	0	0	0	0	0	0	0.00314244	0.00337178	0.00292436	0.00402254	0.00498898	0	0.0117519	0.0122875	0.0100478	0	0	0	0.00314619	0.00300384	0.0113624
chr18_81627845_81637747	chr18	81627845	81637747	9902	0.0158066	0	0	0.0274393	0.0275686	0	0	0	0.0224763	0.0120583	0.0104582	0.0287712	0.0178418	0.0149794	0.10507	0.0659148	0.1078	0.00790329	0.018336	0	0.0149976	0.0205308	0.0929281
chr18_81642108_81648941	chr18	81642108	81648941	6833	0	0	0	0	0.0199755	0	0	0	0.0162857	0	0.0151555	0.0208468	0	0	0	0	0.0260363	0	0.00665849	0	0.0104804	0.00694893	0.00867876
chr18_81708535_81713817	chr18	81708535	81713817	5282	0.0296321	0	0	0	0	0	0	0	0	0	0.0392114	0	0	0	0	0	0	0.014816	0	0	0.0130705	0	0
chr18_81722188_81724623	chr18	81722188	81724623	2435	0	0	0	0	0	0	0	0	0	0	0	0	0	0.0609141	0	0	0.073062	0	0	0	0	0.0203047	0.024354
chr18_81772058_81822469	chr18	81772058	81822469	50411	0.00620963	0.0203345	0.0380452	0.00808467	0.013538	0.00808193	0.0172317	0.0204754	0.0154522	0.0355284	0.0184883	0.0226056	0.00700918	0.00882699	0.037149	0.038842	0.0141164	0.0132721	0.0198893	0.015263	0.0231563	0.0128139	0.0300358
chr18_8180578_8192719	chr18	8180578	8192719	12141	0.0515663	0	0.0315937	0.0111895	0.0224845	0.100672	0.0429289	0	0.0916564	0.0393383	0.0426478	0.129059	0.058206	0.109952	0.188525	0.161277	0.17584	0.0257832	0.0217559	0.0478669	0.0578808	0.0990725	0.175214
chr18_81844351_81850016	chr18	81844351	81850016	5665	0	0	0	0.023981	0	0	0	0	0.0785738	0.0210771	0	0	0	0	0.110192	0.0384048	0.0314044	0	0.00799365	0	0.0332169	0	0.0600005
chr18_81913128_81916728	chr18	81913128	81916728	3600	0	0	0	0	0.0379145	0	0	0	0.0309111	0	0	0	0	0	0.0577999	0	0	0	0.0126382	0	0.0103037	0	0.0192666
chr18_81933906_81969481	chr18	81933906	81969481	35575	0.00439963	0	0	0	0.0076735	0.00572619	0	0.00414491	0.0594328	0.030207	0.0261986	0.00400411	0.00496612	0.00833877	0.0233962	0.00611561	0.0150026	0.00219981	0.00255783	0.00329037	0.0386128	0.00576967	0.0148381
chr18_82244559_82258510	chr18	82244559	82258510	13951	0.0224381	0.0122462	0.0274948	0	0.0097837	0	0.0124531	0.0105695	0.0917297	0.136938	0.10021	0.112315	0.063318	0.116951	0.178981	0.202732	0.235916	0.0173422	0.0124262	0.00767421	0.109626	0.097528	0.205876
chr18_82281284_82283725	chr18	82281284	82283725	2441	0	0.0349954	0	0.166963	0	0.0834531	0.142346	0.120815	0.22794	0.19566	0.212121	0.116711	0.072376	0.121529	0.255731	0.0891286	0.145765	0.0174977	0.0556543	0.115538	0.211907	0.103539	0.163541
chr18_82336249_82361600	chr18	82336249	82361600	25351	0.907576	0.983935	0.249657	0.257225	0.269205	0.787483	0.671605	0.668903	0.250206	0.296726	0.224672	0.325899	0.250882	0.225259	0.303694	0.386191	0.294744	0.945755	0.258696	0.709331	0.257201	0.267347	0.32821
chr18_82392379_82406777	chr18	82392379	82406777	14398	0	0.0237321	0.0133206	0	0.00947995	0	0	0.0204827	0.0695597	0.0746363	0.0287699	0.118722	0.0981635	0.144226	0.231232	0.256881	0.172988	0.0118661	0.00760018	0.00682758	0.0576553	0.12037	0.220367
chr18_82475145_82585637	chr18	82475145	82585637	110492	0.174235	0.174725	0.204822	0.185658	0.198268	0.274705	0.270446	0.286258	0.269912	0.28907	0.259615	0.375157	0.371753	0.337617	0.713737	0.743312	0.651295	0.17448	0.196249	0.277136	0.272865	0.361509	0.702781
chr18_82593592_82692883	chr18	82593592	82692883	99291	2.39131	2.4967	2.05232	1.99897	2.0187	3.45085	3.03405	2.67983	1.2967	1.44606	1.2646	1.66704	1.70992	1.69552	1.50468	1.5864	1.26319	2.44401	2.02333	3.05491	1.33579	1.69083	1.45143
chr18_82694286_82701336	chr18	82694286	82701336	7050	0.155407	0.109052	0.19043	0.125254	0.0968031	0.187817	0.147858	0.198699	0.426179	0.330259	0.308469	0.404102	0.300715	0.294548	0.57554	0.21602	0.555167	0.132229	0.137495	0.178125	0.354969	0.333122	0.448909
chr18_82702431_82706174	chr18	82702431	82706174	3743	0.313619	0.524912	0.896693	0.979965	0.692854	0.435392	0.324909	0.23637	1.29326	1.1803	0.996009	1.35101	1.8172	1.78324	2.16808	2.8772	2.0438	0.419265	0.856504	0.332224	1.15652	1.65048	2.36303
chr18_82712794_82726179	chr18	82712794	82726179	13385	0.134475	0.0510564	0.0859723	0.248665	0.203948	0.152192	0.168736	0.110165	0.781496	0.941118	0.669235	0.553395	0.626957	0.720297	1.58567	1.50352	1.64814	0.0927655	0.179528	0.143698	0.797283	0.63355	1.57911
chr18_82754504_82762401	chr18	82754504	82762401	7897	1.41711	1.26562	1.28718	0.97197	1.01112	1.72832	1.80399	1.28839	1.71916	1.72366	1.58673	1.43402	1.30875	1.76556	3.13556	2.96163	2.39926	1.34137	1.09009	1.6069	1.67652	1.50278	2.83215
chr18_82855893_82870604	chr18	82855893	82870604	14711	0.414938	0.545838	0.443264	0.318598	0.417521	0.609286	0.413341	0.405951	3.22244	3.18166	2.71019	4.21693	4.67164	4.00281	6.27309	5.81952	5.97413	0.480388	0.393128	0.476193	3.0381	4.29713	6.02225
chr18_82902077_82905676	chr18	82902077	82905676	3599	0.130467	0.142412	0.0532898	0.132115	0.379251	0.33961	0.193091	0.225342	0.355577	0.381527	0.3309	0.277055	0.147266	0.103033	1.15632	0.906764	0.667332	0.13644	0.188219	0.252681	0.356001	0.175785	0.910139
chr18_82910662_83005314	chr18	82910662	83005314	94652	3.5569	3.8591	1.8054	1.78549	1.94964	5.06195	4.09958	3.58388	1.29324	1.32518	1.24179	1.39508	1.42415	1.30693	1.66526	1.64117	1.40498	3.708	1.84684	4.24847	1.28674	1.37539	1.57047
chr18_83011902_83107890	chr18	83011902	83107890	95988	0.0293506	0.0195787	0.0549467	0.0509509	0.0583009	0.036078	0.0307691	0.024579	0.186649	0.180369	0.184484	0.0756839	0.0828243	0.0733996	0.286145	0.262921	0.257625	0.0244646	0.0547328	0.0304754	0.183834	0.0773026	0.268897
chr18_83292770_83325884	chr18	83292770	83325884	33114	0	0	0.0115836	0.00820512	0.0123657	0.00615175	0.010493	0.0222648	0.0403262	0.0685096	0.0406549	0.0258101	0.026676	0.00447925	0.226215	0.203674	0.193411	0	0.0107181	0.0129699	0.0498302	0.0189885	0.207766
chr18_83355584_83371350	chr18	83355584	83371350	15766	0.426882	0.498477	1.39287	1.0254	1.1774	0.697722	0.65015	0.430226	1.06579	1.23824	0.952417	1.676	1.45114	1.4206	2.0061	2.06303	1.69262	0.462679	1.19856	0.5927	1.08548	1.51591	1.92058
chr18_83392557_83399621	chr18	83392557	83399621	7064	0.276962	0.193485	1.11316	0.884654	0.869501	0.317214	0.245942	0.187868	1.26813	1.2001	1.06284	1.17966	1.22548	1.02887	1.517	1.47834	1.10813	0.235224	0.955773	0.250341	1.17702	1.14467	1.36783
chr18_83417653_83423479	chr18	83417653	83423479	5826	0.0537304	0.05865	0.312737	0.26816	0.327994	0.069931	0.0298203	0.0253099	0.515716	0.707063	0.577688	0.158925	0.181946	0.216404	0.571452	0.261404	0.366438	0.0561902	0.302963	0.0416871	0.600156	0.185759	0.399765
chr18_83490413_83494417	chr18	83490413	83494417	4004	0	0	0	0.0678582	0	0	0.0867799	0.036827	0.361299	0.328026	0.426747	0.0355759	0	0	0	0	0.044432	0	0.0226194	0.0412023	0.372024	0.0118586	0.0148107
chr18_83496220_83525304	chr18	83496220	83525304	29084	0.00538154	0.00587428	0.0131887	0.0186841	0.0234652	0.0140083	0.0059735	0	0.264005	0.400277	0.407692	0.0293865	0.0425213	0.0254996	0.0429266	0.059844	0.0305848	0.00562791	0.018446	0.00666061	0.357325	0.0324691	0.0444518
chr18_83600387_83603102	chr18	83600387	83603102	2715	0	0	0	0	0.0502734	0	0	0	0.163949	0.175914	0.0762853	0.0524663	0	0	0.0766408	0	0	0	0.0167578	0	0.138716	0.0174888	0.0255469
chr18_83624799_83626076	chr18	83624799	83626076	1277	0	0	0	0	0	0	0	0	0.304996	0.280505	0.0810942	0	0	0	0	0	0	0	0	0	0.222198	0	0
chr18_83633640_83638085	chr18	83633640	83638085	4445	0	0	0	0	0	0	0.0390851	0	0.10014	0.0805859	0.0232975	0	0	0	0	0	0	0	0	0.0130284	0.0680077	0	0
chr18_83807616_83827606	chr18	83807616	83827606	19990	0.00782975	0	0.182291	0.13592	0.0819364	0.0407622	0.00869101	0.0590116	0.0946354	0.0776498	0.11397	0.12114	0.145825	0.08904	0.229002	0.239439	0.182445	0.00391488	0.133383	0.0361549	0.0954184	0.118668	0.216962
chr18_84011626_84087706	chr18	84011626	84087706	76080	0.110064	0.0718601	0.415948	0.405342	0.437751	0.19814	0.127879	0.183156	0.621636	0.679559	0.578494	0.659057	0.675748	0.657991	0.637258	0.694897	0.675799	0.0909619	0.419681	0.169725	0.626563	0.664265	0.669318
chr18_84088062_84097528	chr18	84088062	84097528	9466	0.595246	0.812184	1.56009	1.43516	1.21121	0.774723	0.605662	0.778868	1.34016	1.33705	1.37296	1.77569	1.51175	1.99	1.58269	1.74675	1.50354	0.703715	1.40215	0.719751	1.35006	1.75915	1.61099
chr18_84097659_84102266	chr18	84097659	84102266	4607	0.0339737	0.0741686	0.374671	0.294882	0.266644	0	0.0754215	0	0.374396	0.259174	0.236022	0.371034	0.345133	0.289762	0.90332	0.519469	0.444089	0.0540712	0.312066	0.0251405	0.289864	0.33531	0.622293
chr18_84110785_84111908	chr18	84110785	84111908	1123	0	0	0	0.120973	0.121543	0	0	0	0.0990918	0	0.18443	0	0	0	0.555868	0.193734	0.39605	0	0.0808384	0	0.0945072	0	0.381884
chr18_84128026_84589725	chr18	84128026	84589725	461699	1.61365	1.78156	1.48589	1.29644	1.48806	2.48008	2.10065	1.85861	0.919021	0.92131	0.83954	1.24891	1.26524	1.30801	0.898661	0.976373	0.866411	1.6976	1.42346	2.14644	0.89329	1.27405	0.913815
chr18_84610508_84650095	chr18	84610508	84650095	39587	0.045468	0.0302102	0.198635	0.161292	0.267213	0.072042	0.0833843	0.070772	0.278292	0.288045	0.308681	0.205103	0.207521	0.282886	1.15375	1.08817	0.919033	0.0378391	0.209047	0.0753994	0.291673	0.231837	1.05365
chr18_84667464_84685702	chr18	84667464	84685702	18238	13.1561	14.192	11.4992	11.4414	11.5964	17.8209	14.327	13.7891	7.60558	8.14428	7.28217	9.66928	9.68691	9.51537	10.6048	10.7183	9.25231	13.674	11.5123	15.3123	7.67735	9.62385	10.1918
chr18_84719003_84740436	chr18	84719003	84740436	21433	0.036513	0.0597842	0.0536901	0.0760615	0.0636833	0.133062	0.0243176	0.0825579	0.114224	0.128131	0.11596	0.0465228	0.0906718	0.0830453	0.257272	0.411109	0.174312	0.0481486	0.0644783	0.0799793	0.119438	0.0734133	0.280898
chr18_84744066_84754251	chr18	84744066	84754251	10185	0.0307348	0.0838721	0.0376612	0.0800307	0.10721	0.0600027	0.0682311	0.0723885	0.142036	0.293082	0.122012	0.0279717	0.0173461	0.0728158	0.255375	0.234972	0.279479	0.0573034	0.0749675	0.0668741	0.18571	0.0393779	0.256609
chr18_84798557_84836716	chr18	84798557	84836716	38159	0.381458	0.405191	0.324182	0.316854	0.332655	0.531174	0.405206	0.413473	0.236214	0.287873	0.187255	0.216512	0.199083	0.277924	0.392614	0.324985	0.354329	0.393325	0.324564	0.449951	0.237114	0.231173	0.357309
chr18_84838703_84879871	chr18	84838703	84879871	41168	3.56238	4.03381	3.12134	3.2488	3.14806	5.30699	4.38047	3.80028	1.93945	1.83012	1.78348	1.99995	2.09851	2.03206	2.19361	2.31472	2.04837	3.79809	3.17273	4.49591	1.85102	2.04351	2.18557
chr18_84934781_84981473	chr18	84934781	84981473	46692	12.0827	13.5091	11.9037	11.0301	11.3174	17.4709	14.1969	12.9353	13.3738	14.3166	12.7916	18.6096	18.6254	18.6869	13.3693	13.5942	12.004	12.7959	11.417	14.8677	13.494	18.6406	12.9892
chr18_85071835_85083451	chr18	85071835	85083451	11616	0	0.0588318	0.214641	0.22221	0.217382	0.0613793	0.00747819	0.0444295	0.0862191	0.0565348	0.0178301	0.0674461	0.0532321	0.07023	0.0179132	0.0187296	0.0765779	0.0294159	0.218078	0.0377623	0.053528	0.0636361	0.0377402
chr18_86394951_86506718	chr18	86394951	86506718	111767	0.00140038	0	0.00514794	0.00364648	0.00244244	0.00364525	0.00155442	0.00263862	0.00497822	0.00320492	0.00370618	0.00127449	0	0.0013271	0	0.013626	0.00795878	0.000700192	0.00374562	0.00261276	0.00396311	0.000867197	0.00719494
chr18_86601970_86619331	chr18	86601970	86619331	17361	0	0.00984087	0.0110472	0	0	0.0234674	0.0100071	0	0.00640977	0.00687757	0.0119299	0.0287173	0.0101762	0.00854362	0.0359564	0.0501268	0.0307423	0.00492044	0.00368239	0.0111582	0.00840574	0.0158124	0.0389419
chr18_86711109_86718283	chr18	86711109	86718283	7174	0.0218172	0.0238148	0.13367	0.208304	0.133182	0	0	0.164433	0.124093	0.0166436	0.0866105	0.0397118	0.0246264	0.103377	0.0870141	0.0909798	0.0495974	0.022816	0.158385	0.054811	0.0757823	0.0559052	0.0758638
chr18_87756285_87758151	chr18	87756285	87758151	1866	0.0838782	0	0.205563	0.0728039	0.073147	0.109169	0.186209	0	0.0596356	0.0639879	0.110994	0.229013	0	0.158977	0	0	0.0953408	0.0419391	0.117171	0.0984594	0.0782058	0.12933	0.0317803
chr18_88609401_88658807	chr18	88609401	88658807	49406	0.0253438	0.0207482	0.16304	0.118237	0.0939307	0.0329853	0.0351644	0.0328302	0.0394163	0.0410846	0.0377288	0.0345981	0.0321829	0.0360262	0.0252698	0.0264214	0.0180045	0.023046	0.12507	0.03366	0.0394099	0.0342691	0.0232319
chr18_88665223_88927481	chr18	88665223	88927481	262258	0.561593	0.647539	1.1412	1.10077	1.18923	0.947636	0.887686	0.762977	0.532091	0.579575	0.538403	0.80631	0.75516	0.781621	0.684322	0.767772	0.647157	0.604566	1.14373	0.8661	0.550023	0.78103	0.69975
chr18_88971789_89131016	chr18	88971789	89131016	159227	1.49118	1.58265	1.57068	1.37877	1.51471	2.15445	1.93235	1.71971	1.4285	1.46602	1.33262	1.60001	1.66987	1.61435	1.37346	1.40326	1.21898	1.53691	1.48805	1.9355	1.40905	1.62808	1.3319
chr18_89176966_89272229	chr18	89176966	89272229	95263	0	0.00179343	0.00201327	0.00142607	0.00286559	0.00427677	0.00182372	0.00309575	0.0186902	0.022561	0.00760947	0.00149529	0	0.00467104	0	0.00228381	0	0.000896715	0.00210164	0.00306542	0.0162869	0.00205545	0.000761271
chr18_89292423_89769528	chr18	89292423	89769528	477105	0.00426472	0.00608756	0.00683377	0.00654908	0.00729515	0.00640454	0.00873938	0.00509953	0.00769693	0.0106362	0.00976741	0.00746408	0.00666532	0.00777218	0.00959486	0.00934813	0.0108137	0.00517614	0.00689267	0.00674782	0.00936683	0.00730053	0.0099189
chr18_90459993_90483460	chr18	90459993	90483460	23467	0.106714	0.145607	0.474019	0.37629	0.465308	0.182294	0.114751	0.12567	0.180195	0.188258	0.143419	0.124436	0.127983	0.164336	0.301475	0.491364	0.34494	0.12616	0.438539	0.140905	0.170624	0.138919	0.37926
chr18_90510153_90543267	chr18	90510153	90543267	33114	5.15909	5.36575	5.81208	5.08102	5.46975	7.43439	6.37977	5.91353	5.16847	5.08414	4.63934	6.44823	6.54896	6.53522	5.58625	6.18905	5.21404	5.26242	5.45428	6.5759	4.96398	6.5108	5.66311
chr18_90579776_90592528	chr18	90579776	90592528	12752	3.25872	3.14846	4.44431	3.72869	4.32961	5.679	4.55042	3.79855	4.35888	4.56932	4.01983	3.19476	3.17956	3.85587	3.58983	3.58283	2.83907	3.20359	4.16754	4.67599	4.31601	3.41006	3.33724
chr18_9212162_9218136	chr18	9212162	9218136	5974	2.59377	2.23068	1.79783	1.63732	1.725	2.65974	2.18112	2.27082	3.98626	3.97739	4.14298	5.22191	4.76127	4.71743	5.76451	4.93468	3.90118	2.41222	1.72005	2.37056	4.03554	4.9002	4.86679
chr18_9278606_9282809	chr18	9278606	9282809	4203	0.0744786	0	0.570396	0.355549	0.470887	0.0484676	0.0826711	0.0350833	0.105905	0.170452	0.271028	0.203349	0.0840684	0.141162	0.297045	0.362346	0.211642	0.0372393	0.465611	0.0554073	0.182462	0.14286	0.290344
chr18_9312303_9450154	chr18	9312303	9450154	137851	3.70029	3.89594	4.6128	4.25834	4.57447	5.98636	5.08971	4.37442	2.51821	2.57814	2.36937	3.40432	3.46929	3.46952	2.54645	2.55992	2.37916	3.79811	4.48187	5.15017	2.48857	3.44771	2.49517
chr18_9615523_9619478	chr18	9615523	9619478	3955	0.0593616	0.0863957	0.193972	0.137398	0.103534	0.257534	0.109819	0	0.196956	0.3019	0.288023	0.10805	0.26802	0.0750067	0.394589	0.550096	0.35986	0.0728786	0.144968	0.122451	0.262293	0.150359	0.434848
chr18_9707594_9882644	chr18	9707594	9882644	175050	0.720665	0.865217	0.60917	0.589818	0.626906	1.35573	1.11058	0.961976	0.462475	0.476787	0.410857	0.515914	0.516738	0.516027	0.493305	0.522002	0.45226	0.792941	0.608631	1.14276	0.45004	0.516226	0.489189
chr18_9957905_10045119	chr18	9957905	10045119	87214	10.2375	10.8839	10.13	9.87885	10.9302	15.2932	12.8845	11.1656	6.529	6.64543	6.24212	8.16565	8.26589	8.30372	6.63148	7.09585	6.12269	10.5607	10.313	13.1144	6.47219	8.24509	6.61667
chr19_10001668_10038380	chr19	10001668	10038380	36712	0.170535	0.183822	0.151501	0.142469	0.204486	0.341254	0.250814	0.180744	0.281898	0.361015	0.349779	0.116403	0.110683	0.15353	0.283395	0.29631	0.227761	0.177178	0.166152	0.257604	0.330897	0.126872	0.269155
chr19_10041568_10060110	chr19	10041568	10060110	18542	0.696399	0.806232	0.372367	0.38099	0.371743	1.42823	1.12437	1.01792	0.858217	0.888653	0.759562	0.430211	0.343011	0.43997	1.13343	1.10295	0.96907	0.751315	0.375033	1.19017	0.835477	0.404397	1.06848
chr19_10062764_10101746	chr19	10062764	10101746	38982	7.10673	8.09051	3.07989	2.78974	2.89742	11.2458	9.10293	7.76578	1.19753	1.31555	1.32429	1.5585	1.51145	1.54292	1.60135	1.60178	1.54256	7.59862	2.92235	9.37149	1.27912	1.53762	1.5819
chr19_10182887_10196877	chr19	10182887	10196877	13990	11.7863	14.1111	4.92841	4.58829	4.76113	16.9345	12.9462	11.0038	3.4084	3.38831	3.29029	4.76008	5.03869	4.81873	4.11995	4.10555	3.52887	12.9487	4.75928	13.6282	3.36233	4.8725	3.91812
chr19_10199131_10207824	chr19	10199131	10207824	8693	33.012	37.145	26.9494	25.3951	26.7002	45.227	37.7225	33.8403	19.9057	21.7637	20.7817	26.0378	26.0137	25.176	25.3009	26.4039	21.7343	35.0785	26.3483	38.9299	20.8171	25.7425	24.4797
chr19_10208271_10240748	chr19	10208271	10240748	32477	13.3013	16.2788	6.91523	6.78487	6.89669	24.337	20.4161	16.79	3.68684	4.0901	3.54736	5.45626	5.32561	5.16311	5.07434	4.6022	4.27276	14.7901	6.8656	20.5144	3.77476	5.31499	4.64977
chr19_10245264_10304877	chr19	10245264	10304877	59613	0.246801	0.263667	0.196252	0.226751	0.231254	0.451069	0.35118	0.262196	0.621614	0.644948	0.538519	0.584236	0.560123	0.636965	1.16932	1.20436	1.20269	0.255234	0.218086	0.354815	0.601694	0.593775	1.19213
chr19_10389089_10453180	chr19	10389089	10453180	64091	0.656925	0.693082	0.45635	0.451491	0.479175	1.23959	1.02466	0.835161	0.720557	0.772213	0.665703	0.427843	0.416238	0.383017	0.668806	0.624605	0.691182	0.675004	0.462339	1.03314	0.719491	0.409033	0.661531
chr19_10455370_10457473	chr19	10455370	10457473	2103	0.148851	0.0812399	1.13998	0.645992	0.584133	0.242165	0.454367	0.350583	1.56099	0.851651	1.92046	1.21922	1.42814	1.19902	1.58311	1.65526	1.35354	0.115045	0.790034	0.349038	1.44437	1.28213	1.53064
chr19_10474234_10482928	chr19	10474234	10482928	8694	0.288046	0.255465	0.518411	0.671916	0.675083	0.398327	0.339713	0.364653	0.825577	1.0575	0.88144	0.565262	0.609627	0.528882	1.30439	0.713198	1.08454	0.271755	0.621803	0.367564	0.921506	0.567924	1.03404
chr19_10500533_10556238	chr19	10500533	10556238	55705	6.29523	6.93449	5.3865	5.20679	5.35752	8.87536	7.57403	6.52107	3.7686	3.82822	3.40296	4.60159	4.94124	4.65574	4.31064	4.16926	3.85002	6.61486	5.31694	7.65682	3.66659	4.73285	4.10997
chr19_10570477_10629819	chr19	10570477	10629819	59342	34.7008	36.7163	28.921	27.2622	29.148	49.5902	41.8495	36.4414	24.7812	25.2568	23.461	32.7934	33.2398	32.7186	30.0555	30.6426	26.5965	35.7085	28.4437	42.627	24.4997	32.9173	29.0982
chr19_10634212_10666213	chr19	10634212	10666213	32001	0.410844	0.40575	1.41141	1.23324	1.45658	0.703411	0.591761	0.640489	1.65176	1.73313	1.57758	0.974835	1.03514	1.05679	1.32647	1.38692	1.27032	0.408297	1.36708	0.64522	1.65416	1.02226	1.3279
chr19_10668955_10678071	chr19	10668955	10678071	9116	0.120186	0.215527	0.88363	0.923961	0.643832	0.178771	0.247755	0.258807	1.11085	0.929959	0.988316	0.718793	0.755827	0.504399	1.01575	1.1933	0.780631	0.167857	0.817141	0.228444	1.00971	0.659673	0.99656
chr19_10684792_10685558	chr19	10684792	10685558	766	0.20433	0.223038	0.751135	0.532058	1.06913	0	0	0.1925	1.45274	1.87052	0.675961	3.3473	2.42171	1.5491	4.8896	2.69823	3.36767	0.213684	0.784108	0.0641668	1.33307	2.43937	3.65184
chr19_10688734_10714627	chr19	10688734	10714627	25893	1.42656	1.31964	1.10365	0.897181	1.10699	1.8803	1.47613	1.48634	1.04004	1.02602	0.799886	1.29832	1.31685	1.45502	0.91612	1.07551	0.937865	1.3731	1.03594	1.61425	0.955317	1.35673	0.976497
chr19_10717115_10739002	chr19	10717115	10739002	21887	0.0286045	0.0624471	0.09639	0.0682768	0.0748347	0.120995	0.0635019	0.101057	0.358443	0.272768	0.238938	0.175723	0.161438	0.111819	0.256689	0.208746	0.264172	0.0455258	0.0798338	0.0951846	0.29005	0.14966	0.243202
chr19_10740946_10786043	chr19	10740946	10786043	45097	0.00694134	0.00378844	0.0212641	0.0180747	0.033293	0.0271028	0.0115573	0.00980921	0.143119	0.127088	0.140076	0.0821252	0.0470106	0.0608472	0.0738248	0.11096	0.116376	0.00536489	0.0242106	0.0161564	0.136761	0.0633277	0.100387
chr19_10789340_10830058	chr19	10789340	10830058	40718	0.049971	0.0545463	0.023551	0.0200185	0.0167607	0.0850497	0.0256005	0.0325924	0.0929202	0.114364	0.0915581	0.0734655	0.0997938	0.0655697	0.122646	0.133579	0.1136	0.0522586	0.0201101	0.0477475	0.099614	0.0796097	0.123275
chr19_10839726_10869940	chr19	10839726	10869940	30214	1.67323	2.05261	1.25685	1.13982	1.2107	2.48788	1.93491	1.84478	1.02757	1.08676	0.944265	1.16921	1.26301	1.11438	1.30162	1.29973	1.0952	1.86292	1.20245	2.08919	1.01953	1.1822	1.23218
chr19_10870659_10882001	chr19	10870659	10882001	11342	2.67715	2.75658	1.80934	1.37745	1.51631	3.89745	3.17842	2.93819	1.73661	1.87387	1.56587	1.93411	1.88477	2.01395	2.42167	2.14839	2.10187	2.71686	1.5677	3.33802	1.72545	1.94428	2.22397
chr19_10895230_10909559	chr19	10895230	10909559	14329	36.5049	39.9188	32.1635	30.4006	33.2634	48.7486	39.6596	36.7583	23.4924	23.857	21.815	30.7777	29.1963	29.4602	28.0775	29.2432	24.0866	38.2119	31.9425	41.7222	23.0548	29.8114	27.1358
chr19_10914286_10920632	chr19	10914286	10920632	6346	0.123319	0.161532	0.861332	0.685041	0.860336	0.224703	0.34221	0.278831	2.61278	2.61532	2.53753	0.673398	0.682069	0.818059	3.45925	2.7941	2.78942	0.142426	0.802236	0.281915	2.58854	0.724509	3.01426
chr19_10937159_10949266	chr19	10937159	10949266	12107	12.2491	13.3283	14.9383	15.3727	15.5297	17.28	14.6655	11.8627	12.7944	13.0625	12.116	14.1658	14.1254	14.0767	19.146	18.7158	17.5966	12.7887	15.2802	14.6027	12.6576	14.1226	18.4861
chr19_10962292_10974670	chr19	10962292	10974670	12378	0.278185	0.372668	1.14659	1.15241	1.32324	0.707666	0.575462	0.595635	1.7306	1.73633	1.42644	1.42124	1.30597	1.43197	3.5302	3.04954	2.76675	0.325426	1.20741	0.626254	1.63113	1.38639	3.1155
chr19_10978306_10993250	chr19	10978306	10993250	14944	0.17805	0.234366	0.372183	0.290904	0.447546	0.422576	0.232512	0.296016	1.42972	1.41821	1.17112	0.772091	0.602928	0.883365	2.97973	2.92627	2.47025	0.206208	0.370211	0.317035	1.33968	0.752795	2.79208
chr19_10997024_11018031	chr19	10997024	11018031	21007	0.0894083	0.0731959	0.127817	0.12934	0.162437	0.17455	0.198486	0.119329	1.0674	0.932158	0.941564	0.284797	0.176611	0.335387	1.57494	1.60529	1.3889	0.0813021	0.139865	0.164122	0.980375	0.265598	1.52304
chr19_11035416_11037635	chr19	11035416	11037635	2219	0.0705348	0	0.172862	0.122444	0.307554	0.275407	0.274027	0.332256	1.05312	0.860939	1.05004	0.128388	0.0796169	0.267374	1.87544	1.27459	1.04226	0.0352674	0.200953	0.293897	0.988034	0.15846	1.39743
chr19_11047611_11055808	chr19	11047611	11055808	8197	0.0190944	0.0208427	0.0467951	0.0414335	0.033303	0.14911	0.084779	0.0539668	0.366544	0.364162	0.328473	0.0173778	0.043106	0.0361903	0.406158	0.159251	0.260445	0.0199685	0.0405105	0.0959519	0.35306	0.0322247	0.275285
chr19_11067470_11081102	chr19	11067470	11081102	13632	0	0	0.0703455	0.029897	0.0700885	0.0298869	0.0127445	0.0324506	0.3102	0.271526	0.265882	0	0	0.0108807	0.106848	0.111718	0.130506	0	0.056777	0.0250273	0.282536	0.0036269	0.116358
chr19_11096815_11130876	chr19	11096815	11130876	34061	0.0321663	0.065207	0.087277	0.0837584	0.132241	0.0657879	0.0969124	0.056279	0.202559	0.177029	0.159618	0.0794597	0.0414949	0.0740301	0.134399	0.0830368	0.0783473	0.0486867	0.101092	0.0729931	0.179735	0.0649949	0.0985943
chr19_11139663_11165320	chr19	11139663	11165320	25657	0.0183011	0.00332945	0.0299006	0.0158848	0.0159597	0.0238191	0.0203141	0.0172415	0.143128	0.139613	0.137231	0.0388636	0	0.0231244	0.0405503	0.0169593	0.020802	0.0108153	0.0205817	0.0204583	0.139991	0.0206627	0.0261039
chr19_11169417_11196737	chr19	11169417	11196737	27320	0.00286451	0.00625357	0.0210604	0.0124316	0.0174862	0	0.0127184	0	0.11405	0.104892	0.0796011	0.00521399	0.00970003	0.0108584	0.0152328	0	0.0195358	0.00455904	0.0169927	0.00423947	0.0995142	0.00859081	0.0115895
chr19_11214081_11232448	chr19	11214081	11232448	18367	0.0979987	0.0790659	0.0626525	0.0628705	0.0594511	0.0887283	0.170262	0.128452	0.133291	0.159271	0.107126	0.0465333	0.0192377	0.0565297	0.045316	0.0710719	0.0629601	0.0885323	0.0616581	0.129148	0.13323	0.0407669	0.0597827
chr19_11249674_11266241	chr19	11249674	11266241	16567	0.07558	0.0412501	0.0463065	0.0287006	0.041194	0.0491843	0.0629203	0.0267016	0.218302	0.151351	0.125016	0.0257945	0.0213279	0.0268593	0.326557	0.177286	0.236248	0.058415	0.0387337	0.0462687	0.16489	0.0246606	0.246697
chr19_11273237_11283873	chr19	11273237	11283873	10636	0.0220736	0.0481894	0.00901607	0.0574779	0.0256661	0.095764	0.114341	0.152502	0.230177	0.258202	0.160652	0.0870534	0.116274	0.111565	0.547784	0.347741	0.284355	0.0351315	0.03072	0.120869	0.216344	0.104964	0.393293
chr19_11301248_11314454	chr19	11301248	11314454	13206	0.711116	0.685667	0.689839	0.457778	0.666648	1.21861	0.960361	0.748107	0.619346	0.569612	0.60381	0.53393	0.608699	0.589664	0.787823	0.658982	0.565807	0.698392	0.604755	0.975694	0.597589	0.577431	0.670871
chr19_11321038_11336146	chr19	11321038	11336146	15108	0.621591	0.633271	0.323712	0.445107	0.442688	0.95733	0.730214	0.644165	0.272529	0.209435	0.16108	0.207427	0.257263	0.147266	0.289229	0.244809	0.18841	0.627431	0.403836	0.777236	0.214348	0.203985	0.240816
chr19_11362277_11363890	chr19	11362277	11363890	1613	0	0	0.118903	0	0.0846202	0.126292	0	0	0.0689895	0	0	0	0	0	0	0.134881	0	0	0.0678409	0.0420974	0.0229965	0	0.0449603
chr19_11375522_11392790	chr19	11375522	11392790	17268	0	0.0197877	0	0.0157346	0.0237131	0.0235938	0.030183	0.00853922	0.0708872	0.0414877	0.0479765	0.00824914	0	0.00858964	0.01205	0.0125992	0.0309079	0.00989387	0.0131492	0.020772	0.0534505	0.00561292	0.018519
chr19_11404769_11427246	chr19	11404769	11427246	22477	0	0	0.0170654	0.0181322	0.0273264	0.018126	0	0.00656028	0.0396067	0.0531216	0.0391617	0	0	0.026396	0.0185149	0.0193587	0.00791502	0	0.0208413	0.00822876	0.0439633	0.00879867	0.0152629
chr19_11443552_11467055	chr19	11443552	11467055	23503	0	0	0.0163205	0.0057802	0.0116149	0.00866737	0	0	0.0284083	0	0.0264368	0	0	0	0	0	0	0	0.0112385	0.00288912	0.0182817	0	0
chr19_11469365_11482192	chr19	11469365	11482192	12827	0	0	0.014952	0	0	0	0	0	0.0260264	0.0186172	0.0322935	0.0111052	0	0	0	0	0	0	0.00498401	0	0.0256457	0.00370173	0
chr19_11485937_11512577	chr19	11485937	11512577	26640	0	0	0.00719932	0	0	0.00764674	0	0	0.0125315	0.00672306	0.0155491	0	0	0	0	0	0	0	0.00239977	0.00254891	0.0116012	0	0
chr19_11516511_11531256	chr19	11516511	11531256	14745	0	0	0	0	0	0	0.0117825	0	0.0226409	0.0161955	0.0351161	0	0	0	0.0141119	0.014755	0	0	0	0.00392751	0.0246508	0	0.00962231
chr19_11536800_11558467	chr19	11536800	11558467	21667	0.028895	0.0473109	0.0531102	0.01881	0.0251982	0.0282054	0.0320734	0.0340276	0.0462233	0.0275538	0.0238975	0.0131487	0.00815386	0.0136914	0	0.0301236	0.0328437	0.0381029	0.0323728	0.0314355	0.0325582	0.0116646	0.0209891
chr19_11586603_11604849	chr19	11586603	11604849	18246	0.0343126	0.0468178	0.031534	0.00744558	0	0.055823	0.0476086	0.0404076	0.0365933	0.0523519	0.0567562	0.00780698	0.0193653	0	0.0570207	0.0238477	0.0195008	0.0405652	0.0129932	0.0479464	0.0485671	0.00905743	0.0334564
chr19_11615522_11623719	chr19	11615522	11623719	8197	0	0	0	0	0.0499545	0	0	0.0179889	0.0814543	0.0582659	0.0505342	0	0.0646589	0.0542854	0.101539	0.185792	0.0651113	0	0.0166515	0.00599631	0.0634181	0.0396481	0.117481
chr19_11629495_11640851	chr19	11629495	11640851	11356	0	0	0.0168889	0	0.0240388	0	0	0	0.0881931	0.0105144	0.0182383	0	0	0	0.0183233	0.0191584	0.0156662	0	0.0136426	0	0.0389819	0	0.017716
chr19_11647278_11660559	chr19	11647278	11660559	13281	0	0	0.0144409	0.0102291	0.0205545	0	0	0.0111027	0.108926	0.0359616	0.0233922	0.0214511	0	0	0.0156675	0	0.0133955	0	0.0150748	0.00370091	0.0560931	0.00715037	0.00968766
chr19_11667459_11691150	chr19	11667459	11691150	23691	0.00660659	0.00721149	0.00404774	0.017203	0.0115227	0	0	0	0.0469715	0.0503995	0.026227	0.00601267	0	0.0125217	0.0175661	0.0275501	0	0.00690904	0.0109245	0	0.0411993	0.00617812	0.0150387
chr19_11697054_11711874	chr19	11697054	11711874	14820	0	0	0.0323532	0	0	0	0	0	0.0750878	0.0563975	0.0698767	0.00961175	0.011921	0.020017	0.0280809	0.0293607	0.0120044	0	0.0107844	0	0.0671207	0.0138499	0.0231487
chr19_11747553_11763447	chr19	11747553	11763447	15894	0.0738565	0.0376221	0.440438	0.457285	0.472322	0.153801	0.087446	0.120606	0.420083	0.330544	0.224785	0.587028	0.439062	0.475942	0.556398	0.465404	0.470117	0.0557393	0.456682	0.120618	0.325137	0.500677	0.497307
chr19_11770390_11774960	chr19	11770390	11774960	4570	12.5522	14.5239	11.0374	10.4936	11.1105	15.9357	13.4767	11.1479	6.61106	6.50568	5.88033	7.80804	7.67373	8.51981	8.78761	6.87918	7.16295	13.538	10.8805	13.5201	6.33236	8.00053	7.60991
chr19_11775117_11819403	chr19	11775117	11819403	44286	2.01981	2.13723	2.01161	2.09211	2.08656	3.64768	3.26392	3.12817	1.84813	2.01672	1.74677	2.37056	2.3836	2.48683	2.04152	2.12473	2.04676	2.07852	2.06343	3.34659	1.87054	2.41367	2.07101
chr19_11826802_11839219	chr19	11826802	11839219	12417	0.0378151	0.0275183	0.0772287	0.0765857	0.0989314	0.0328113	0.097941	0.0356258	0.349515	0.394255	0.291899	0.206493	0.113824	0.191126	0.620033	0.753419	0.687725	0.0326667	0.0842486	0.0554594	0.345223	0.170481	0.687059
chr19_11852586_11861066	chr19	11852586	11861066	8480	0	0	0.0226167	0.0160203	0.080479	0.0240223	0.0204874	0.0173886	0.144349	0.140804	0.146543	0	0.0416674	0.069965	0.0490754	0.179592	0.104897	0	0.0397053	0.0206328	0.143899	0.0372108	0.111188
chr19_11868612_11875106	chr19	11868612	11875106	6494	0	0	0.265801	0.292875	0.2312	0.0313688	0.0802587	0.0454128	0.257037	0.330956	0.223253	0.0658051	0.0816152	0.0913618	0.384502	0.402026	0.410931	0	0.263292	0.0523468	0.270415	0.079594	0.399153
chr19_11886564_11898079	chr19	11886564	11898079	11515	0.0407773	0.0445108	0.516325	0.501408	0.746767	0.0353815	0.0829816	0.0640275	0.396221	0.435507	0.481139	0.327818	0.29918	0.341349	0.722813	0.906906	0.633447	0.042644	0.588167	0.0607969	0.437622	0.322782	0.754389
chr19_11912398_11945091	chr19	11912398	11945091	32693	4.82577	5.6491	4.56698	4.22188	4.37119	7.48963	6.3769	5.38981	3.03278	3.30342	2.89991	3.97366	3.99889	3.85185	3.86653	3.83645	3.61058	5.23744	4.38668	6.41878	3.0787	3.94147	3.77118
chr19_11965940_11994112	chr19	11965940	11994112	28172	5.04463	5.56716	5.8377	5.45395	5.58624	7.35745	6.48756	5.77322	3.86115	3.94162	3.73838	5.2004	5.42765	5.45718	4.37993	4.84211	4.48364	5.30589	5.62597	6.53941	3.84705	5.36175	4.56856
chr19_12031786_12041317	chr19	12031786	12041317	9531	0.0821093	0.0537763	0.0201227	0.0285074	0.114567	0.106867	0.072913	0.0618845	0.175134	0.112749	0.271633	0.254074	0.287313	0.435749	0.371142	0.319576	0.214659	0.0679428	0.0543991	0.0805547	0.186505	0.325712	0.301793
chr19_12058623_12062682	chr19	12058623	12062682	4059	0	0.042091	0	0.0669387	0.0672542	0	0.042802	0.036328	0.356403	0.235332	0.280643	0.438674	0.174102	0.420238	0.922748	0.589601	0.65745	0.0210455	0.044731	0.0263767	0.290793	0.344338	0.723266
chr19_12073233_12077731	chr19	12073233	12077731	4498	0.034797	0.189915	0.298472	0.120811	0.197243	0.181155	0.270372	0.114738	2.21422	2.53509	1.94544	3.68941	5.63631	4.41878	1.82729	1.35433	1.95783	0.112356	0.205509	0.188755	2.23158	4.5815	1.71315
chr19_12086745_12092013	chr19	12086745	12092013	5268	0.0297108	0.0972935	0	0.180517	0.155458	0.232015	0.148405	0.0979677	1.75327	1.64324	1.50382	2.86623	2.73322	2.82968	1.7577	1.40416	1.41838	0.0635022	0.111992	0.159463	1.63345	2.80971	1.52675
chr19_12098005_12103334	chr19	12098005	12103334	5329	0.117483	0.12824	0.161954	0.178451	0.204905	0.0382265	0.163007	0.0830111	1.74365	1.91571	1.54491	2.59284	2.85112	2.93646	1.48377	1.57181	1.55238	0.122861	0.18177	0.0947483	1.73475	2.79347	1.53599
chr19_12107715_12115897	chr19	12107715	12115897	8182	0.0765176	0.104404	0.0937618	0.166038	0.0834101	0.149383	0.106168	0.234285	1.16965	1.13097	1.20239	1.94989	2.0081	2.10288	0.877384	0.983846	0.956717	0.090461	0.114403	0.163279	1.16767	2.02029	0.939315
chr19_12117995_12123203	chr19	12117995	12123203	5208	0.0300531	0.147622	0.073652	0.0782558	0.157249	0.117344	0.166795	0.0283132	1.23929	1.49023	1.18311	2.3659	2.54421	2.30691	0.839031	0.960819	1.29808	0.0888374	0.103052	0.104151	1.30421	2.40567	1.03264
chr19_12164423_12170112	chr19	12164423	12170112	5689	0.0275122	0.0600624	0.0674248	0.0238798	0.0239923	0	0.0305385	0.0259194	0.557476	0.850019	0.364061	0.776205	0.822948	0.92557	0.493773	0.478034	0.250175	0.0437873	0.0384323	0.0188193	0.590519	0.841574	0.407328
chr19_12200633_12212191	chr19	12200633	12212191	11558	0	0.0443452	0.0663748	0.0352618	0.0590467	0.10575	0.0751572	0.0382736	0.428445	0.39773	0.376311	0.733305	0.894202	0.725074	0.306053	0.329413	0.400204	0.0221726	0.0535611	0.0730601	0.400829	0.784194	0.345223
chr19_12227754_12232596	chr19	12227754	12232596	4842	0	0	0	0	0.0281892	0.0420713	0.0358805	0	0.344734	0.320574	0.299422	0.76489	0.766226	0.704563	0.171896	0.247128	0.183711	0	0.00939642	0.0259839	0.321577	0.745226	0.200912
chr19_12240720_12241659	chr19	12240720	12241659	939	0.166684	0	0.408498	0.144677	0	0.216943	0	0.157034	0.770309	0.0635791	0.606566	0.682649	0.940734	1.02675	0.221597	0.695089	0.189463	0.0833422	0.184392	0.124659	0.480151	0.883377	0.368716
chr19_12261031_12270387	chr19	12261031	12270387	9356	0	0.0365215	0.0409983	0	0.0291775	0.0217731	0.0185692	0.0157605	0.267615	0.408385	0.237974	0.532879	0.509842	0.49146	0.244643	0.348808	0.133106	0.0182607	0.0233919	0.0187009	0.304658	0.511394	0.242185
chr19_12279853_12285626	chr19	12279853	12285626	5773	0.0271119	0	0.0332219	0	0.0472864	0	0	0.0255422	0.250587	0.134438	0.134537	0.283757	0.153014	0.308316	0.0360436	0.0565294	0.154084	0.0135559	0.0268361	0.00851408	0.173187	0.248362	0.0822191
chr19_12298182_12299130	chr19	12298182	12299130	948	0	0	0	0	0	0	0	0	0.117384	0.440828	0.218475	0.375649	0	0	0	0.458993	0.375329	0	0	0	0.258896	0.125216	0.278107
chr19_12319206_12325101	chr19	12319206	12325101	5895	0	0	0	0	0	0	0.0294713	0	0.103824	0.0810188	0.245938	0.132901	0.0599389	0.100645	0	0.0738127	0.0301791	0	0	0.00982377	0.143593	0.0978285	0.0346639
chr19_12329421_12335910	chr19	12329421	12335910	6489	0	0	0	0	0	0	0.053547	0	0.188639	0.285209	0.127671	0.153664	0.190582	0.217151	0.0961996	0.16764	0.274165	0	0	0.017849	0.200507	0.187132	0.179335
chr19_12387278_12401584	chr19	12387278	12401584	14306	0	0	0.0134063	0.00949616	0.00954092	0	0	0.0103072	0.070007	0.033385	0.101342	0.00995709	0.0308734	0.0207362	0.0290899	0.0456234	0.0621788	0	0.0108144	0.00343575	0.0682448	0.0205222	0.0456307
chr19_12417432_12423569	chr19	12417432	12423569	6137	0.0255038	0	0	0	0	0.0663872	0.0283092	0	0.0906633	0.126464	0.101246	0.0464221	0	0	0	0.035451	0.0869672	0.0127519	0	0.0315655	0.106124	0.015474	0.0408061
chr19_12427904_12432110	chr19	12427904	12432110	4206	0	0	0	0	0.0649036	0	0	0	0.185202	0.227107	0.221592	0.0338674	0.0420042	0.0705306	0.197889	0.206907	0.126894	0	0.0216345	0	0.2113	0.0488007	0.17723
chr19_12460778_12465283	chr19	12460778	12465283	4505	0.173714	0.113772	0.510872	0.376948	0.515065	0.384357	0.231387	0.0818287	0.975708	0.742118	0.804552	1.37545	1.33336	0.921892	1.27019	1.03831	1.34269	0.143743	0.467629	0.232524	0.840792	1.21023	1.21706
chr19_12466337_12501454	chr19	12466337	12501454	35117	0.334276	0.27731	0.155651	0.189559	0.202113	1.00645	0.638198	0.671836	0.297871	0.31961	0.23149	0.551661	0.498058	0.4266	0.62216	0.600951	0.547138	0.305793	0.182441	0.772161	0.28299	0.492106	0.590083
chr19_12519799_12523576	chr19	12519799	12523576	3777	0	0	0	0	0	0	0	0	0.0294626	0.0632256	0	0.0754282	0.0467752	0	0.165274	0	0	0	0	0	0.030896	0.0407344	0.0550913
chr19_12539587_12540823	chr19	12539587	12540823	1236	0	0	0	0	0	0	0	0.1193	0	0	0.0837842	0	0.571747	0	0	0	0.43181	0	0	0.0397668	0.0279281	0.190582	0.143937
chr19_12545739_12589768	chr19	12545739	12589768	44029	1.83431	2.27	0.98881	0.91177	0.970317	3.78464	2.91995	2.47495	0.669768	0.692886	0.660919	1.04823	0.946968	1.05107	0.855401	1.0278	0.787927	2.05215	0.956965	3.05985	0.674524	1.01542	0.890377
chr19_12599973_12628251	chr19	12599973	12628251	28278	0.0332096	0	0.0813876	0.0768666	0.048268	0.0072038	0.0122875	0.00521449	0.0747691	0.0760035	0.064087	0.0453361	0.0249904	0.0157358	0.0515085	0.0692434	0.0251653	0.0166048	0.0688407	0.00823527	0.0716199	0.0286875	0.0486391
chr19_12633307_12653911	chr19	12633307	12653911	20604	0.0151928	0.00829195	0.074467	0.0461544	0.0397473	0.00988687	0	0	0.0459076	0.0550531	0.0402086	0.0276541	0.0257236	0.0287955	0.030297	0.0316778	0.0172691	0.0117424	0.0534562	0.00329562	0.0470564	0.0273911	0.0264146
chr19_12670438_12677277	chr19	12670438	12677277	6839	0.011443	0	0	0.0397287	0.0199579	0	0	0	0.0081357	0	0	0	0	0	0	0	0.0260134	0.00572148	0.0198955	0	0.0027119	0	0.00867114
chr19_12678111_12683851	chr19	12678111	12683851	5740	0.0136339	0.0297644	0.0334129	0	0.0237792	0	0	0	0.00969339	0	0	0	0	0	0	0	0	0.0216991	0.019064	0	0.00323113	0	0
chr19_12695785_12719902	chr19	12695785	12719902	24117	0.0227146	0.0425046	0.0238574	0.0337983	0.0113192	0.0253401	0.0432226	0.0183425	0.0230709	0.0445583	0.0257637	0.0354388	0.0586042	0.0307513	0.0258838	0.00902114	0.0368839	0.0326096	0.0229916	0.0289684	0.031131	0.0415981	0.0239296
chr19_12763659_12796126	chr19	12763659	12796126	32467	9.69462	10.8875	8.66294	7.89371	8.48794	14.9988	13.0968	11.5177	5.06068	4.90411	4.7621	6.53066	6.56519	6.38449	5.26496	5.04589	4.38641	10.291	8.3482	13.2044	4.90896	6.49345	4.89909
chr19_12796192_12833807	chr19	12796192	12833807	37615	0.301674	0.376986	0.912678	0.848737	1.02873	0.276197	0.332548	0.390052	2.96579	2.98702	2.77236	3.60518	3.71516	3.53514	4.98141	5.21711	4.85972	0.33933	0.930047	0.332933	2.90839	3.61849	5.01941
chr19_12846681_12847424	chr19	12846681	12847424	743	0	0	0	0	0.275557	0	0	0	1.49771	1.28562	0.766575	0.191717	0.237779	0.199631	1.96037	1.46408	0.718328	0	0.0918522	0	1.1833	0.209709	1.38093
chr19_12857282_12863440	chr19	12857282	12863440	6158	0	0.027744	0.0934345	0.0220611	0.17732	0	0.0564252	0.0239453	1.25592	1.34758	1.21921	0.127225	0.0860684	0.156563	0.540642	0.918583	0.606694	0.013872	0.0976053	0.0267902	1.27424	0.123286	0.68864
chr19_12883854_12884855	chr19	12883854	12884855	1001	0	0.170677	0.383196	0	0	0	0	0	1.50078	2.38564	1.3449	0.142304	0	0	0.51968	0.434691	0.266592	0.0853384	0.127732	0	1.74377	0.0474346	0.406988
chr19_12888265_12893524	chr19	12888265	12893524	5259	0	0.0324867	0.0364689	0	0.0778621	0	0.0330354	0	1.24844	1.02169	0.886115	0	0.100781	0.0564084	0.158266	0.206848	0.321374	0.0162433	0.0381103	0.0110118	1.05208	0.0523966	0.228829
chr19_12899433_12903743	chr19	12899433	12903743	4310	0	0	0	0	0.0316688	0	0.120928	0	0.645476	0.775694	0.86498	0.0661003	0.0409907	0.0344143	0.144835	0.151436	0.16511	0	0.0105563	0.0403094	0.76205	0.0471684	0.153794
chr19_12916660_12924419	chr19	12916660	12924419	7759	0	0	0	0.017509	0.0703659	0.0262546	0	0	0.509143	0.615551	0.473809	0.0183588	0.0455393	0.0382332	0	0.0560801	0	0	0.0292916	0.00875152	0.532834	0.0340438	0.0186934
chr19_12930839_12935752	chr19	12930839	12935752	4913	0	0	0	0	0	0	0.035362	0	0.373727	0.388851	0.453182	0.0289937	0	0.0905715	0.127059	0.221416	0.0724225	0	0	0.0117873	0.405253	0.0398551	0.140299
chr19_12950257_12956406	chr19	12950257	12956406	6149	0	0	0	0	0.0221975	0	0.0565078	0	0.524821	0.330107	0.311564	0	0	0.0482439	0.0676792	0.0353818	0.0289325	0	0.00739916	0.0188359	0.388831	0.0160813	0.0439978
chr19_12995013_13000417	chr19	12995013	13000417	5404	0	0	0	0	0.0252576	0.037696	0	0	0.350067	0.243045	0.364099	0.0790781	0	0.0548948	0.0385048	0	0.0329211	0	0.00841922	0.0125653	0.31907	0.0446577	0.0238086
chr19_13027403_13028327	chr19	13027403	13028327	924	0	0	0	0	0	0	0	0	0.602165	0.646112	0.560375	0	0	0.160526	0	0	0	0	0	0	0.602884	0.0535086	0
chr19_13060609_13067157	chr19	13060609	13067157	6548	0	0	0	0	0.0208449	0	0	0	0.169945	0.200583	0.173966	0	0	0.0226521	0.0635552	0.0332259	0.054339	0	0.0069483	0	0.181498	0.00755069	0.0503734
chr19_13093378_13097891	chr19	13093378	13097891	4513	0	0	0	0	0	0	0	0	0.123288	0.145515	0.0688393	0	0	0	0	0	0	0	0	0	0.112547	0	0
chr19_13101592_13106775	chr19	13101592	13106775	5183	0	0	0	0	0	0	0	0	0.0429404	0.115186	0.199802	0	0	0.0286178	0	0	0	0	0	0	0.119309	0.00953925	0
chr19_13138020_13149549	chr19	13138020	13149549	11529	0.0271518	0.0148189	0.0499063	0.0589176	0.0355171	0.0618425	0.0452077	0.0127899	0.173739	0.227846	0.26947	0.277998	0.245183	0.115789	0.379016	0.358548	0.308623	0.0209854	0.0481137	0.0399467	0.223685	0.21299	0.348729
chr19_13162999_13168130	chr19	13162999	13168130	5131	0	0	0	0	0	0.0198508	0	0	0.0650634	0.0465412	0	0.0138809	0	0	0	0	0	0	0	0.00661694	0.0372015	0.00462698	0
chr19_13185733_13193775	chr19	13185733	13193775	8042	0	0	0	0	0	0.0126653	0	0	0.0691868	0.0296945	0.0386312	0.00885638	0	0	0	0	0	0	0	0.00422178	0.0458375	0.00295213	0
chr19_13231327_13236400	chr19	13231327	13236400	5073	0	0	0	0	0	0	0	0	0.0219358	0.0235367	0.0612403	0	0	0	0	0	0	0	0	0	0.0355709	0	0
chr19_13312767_13315541	chr19	13312767	13315541	2774	0	0	0	0	0	0	0	0	0	0.0215215	0	0.0256752	0	0	0.150021	0.0784293	0	0	0	0	0.00717385	0.0085584	0.0761503
chr19_13338861_13343572	chr19	13338861	13343572	4711	0	0	0	0	0	0	0	0	0	0	0	0.0302369	0.0375015	0	0	0	0.0377639	0	0	0	0	0.0225795	0.012588
chr19_13362235_13368054	chr19	13362235	13368054	5819	0	0	0	0	0	0	0	0	0	0.0205192	0	0	0.0303609	0	0	0.0373884	0	0	0	0	0.00683975	0.0101203	0.0124628
chr19_13407848_13414540	chr19	13407848	13414540	6692	0	0	0	0	0	0.0304407	0	0.0220346	0	0	0	0	0	0	0	0	0	0	0	0.0174918	0	0	0
chr19_13443408_13451527	chr19	13443408	13451527	8119	0	0	0	0	0	0	0	0	0	0	0	0	0	0	0	0.0267968	0	0	0	0	0	0	0.00893225
chr19_13453279_13456086	chr19	13453279	13456086	2807	0	0	0	0	0	0	0	0	0	0	0	0.0507467	0	0	0	0	0	0	0	0	0	0.0169156	0
chr19_13469564_13472157	chr19	13469564	13472157	2593	0	0	0	0	0	0	0	0	0	0	0	0	0	0	0	0	0	0	0	0	0	0	0
chr19_13479251_13480196	chr19	13479251	13480196	945	0	0	0	0	0	0	0	0	0	0	0	0	0	0	0	0	0	0	0	0	0	0	0
chr19_13500545_13506192	chr19	13500545	13506192	5647	0	0	0	0	0	0.0360739	0	0	0	0	0	0	0	0	0	0	0	0	0	0.0120246	0	0	0
chr19_13527912_13531275	chr19	13527912	13531275	3363	0	0	0	0	0	0	0	0	0	0	0	0	0	0.0441052	0	0	0	0	0	0	0	0.0147017	0
chr19_13583510_13588832	chr19	13583510	13588832	5322	0	0	0	0.0255265	0.0512936	0	0	0.0554135	0.0418189	0.0224355	0	0	0	0	0	0	0	0	0.0256067	0.0184712	0.0214181	0	0
chr19_13617374_13623072	chr19	13617374	13623072	5698	0	0.0599675	0.100977	0.0238421	0.0239544	0.035751	0.0914707	0.0517569	0.0781187	0.04191	0.0181743	0	0.0310056	0	0	0.0381823	0	0.0299838	0.0495913	0.0596595	0.0460677	0.0103352	0.0127274
chr19_13631620_13643987	chr19	13631620	13643987	12367	0	0	0.0465246	0.0878804	0.0551841	0.08236	0.0561926	0.0476932	0.0179963	0.0675839	0.0669894	0.046073	0.0285712	0.0299842	0	0.0175922	0	0	0.0631964	0.0620819	0.0508566	0.0348761	0.00586407
chr19_13651090_13659545	chr19	13651090	13659545	8455	0.0370235	0.0404133	0.0907344	0.0883722	0.113004	0.0481867	0.061644	0.05232	0.0526458	0.028244	0.0489922	0.0168476	0.0208953	0.0614004	0.0246103	0	0	0.0387184	0.0973701	0.0540502	0.043294	0.0330478	0.00820342
chr19_13697267_13706127	chr19	13697267	13706127	8860	0.105993	0.0289245	0.0216467	0.0613328	0.154055	0.183936	0.0784349	0.141464	0.125598	0.0404294	0.0350645	0.0482323	0.0997008	0.0334821	0	0.0245556	0	0.0674589	0.0790114	0.134612	0.0670307	0.0604717	0.00818521
chr19_13723277_13727983	chr19	13723277	13727983	4706	0.133036	0.145217	0.163017	0.144339	0.0580078	0.30301	0.0738348	0.0783337	0.165525	0.0761166	0.154038	0.181614	0.0375414	0.0630369	0.0442158	0.046231	0	0.139126	0.121788	0.151726	0.131893	0.0940642	0.0301489
chr19_13739727_13750479	chr19	13739727	13750479	10752	0.189241	0.166843	0.249726	0.309559	0.253892	0.511546	0.258532	0.370284	0.160421	0.205443	0.221523	0.264967	0.328627	0.379368	0.174174	0.141643	0.182009	0.178042	0.271059	0.380121	0.195796	0.32432	0.165942
chr19_13764605_13770248	chr19	13764605	13770248	5643	0.416047	0.635796	0.543795	0.264819	0.483758	0.505392	0.400236	0.574875	0.41412	0.327968	0.311975	0.353402	0.626156	0.617696	0.331866	0.385545	0.299505	0.525921	0.430791	0.493501	0.351354	0.532418	0.338972
chr19_13777877_13782920	chr19	13777877	13782920	5043	0	0	0.0380309	0.0538775	0	0	0	0.0292396	0.0220662	0.0473534	0.0616046	0	0	0	0.0412611	0	0.0705556	0	0.0306361	0.00974653	0.0436747	0	0.0372722
chr19_13794323_13798202	chr19	13794323	13798202	3879	0	0	0	0	0	0	0	0	0.0286878	0	0	0	0.0455452	0	0	0	0.0458638	0	0	0	0.00956261	0.0151817	0.0152879
chr19_13814274_13819447	chr19	13814274	13819447	5173	0	0	0	0	0	0	0	0	0	0.0230817	0.0200188	0	0	0	0	0	0	0	0	0	0.0143668	0	0
chr19_13826881_13830488	chr19	13826881	13830488	3607	0	0	0	0	0	0	0	0	0.0308511	0.0331027	0	0.0394916	0	0	0	0	0	0	0	0	0.021318	0.0131639	0
chr19_13835032_13850692	chr19	13835032	13850692	15660	0	0	0.0122471	0.0086751	0.00871599	0	0	0.00941605	0.00710601	0.0304985	0.0132257	0	0	0	0.039862	0.0277858	0	0	0.0098794	0.00313868	0.0169434	0	0.0225493
chr19_13861794_13862745	chr19	13861794	13862745	951	0	0	0.201672	0.142852	0	0	0	0	0	0	0	0	0.185773	0	0	0	0	0	0.114841	0	0	0.0619242	0
chr19_13886919_13897928	chr19	13886919	13897928	11009	0.0142172	0.0310378	0.0871059	0.0863807	0.0743895	0	0	0.0267881	0.101081	0.054229	0.0846594	0.129391	0.0882627	0.0808389	0.0378018	0.158098	0.0646401	0.0226275	0.0826254	0.00892938	0.0799898	0.0994974	0.0868467
chr19_13913529_13921866	chr19	13913529	13921866	8337	0	0	0.0230047	0.0162951	0.0163719	0.0244343	0	0	0.0266955	0.0286438	0.0124214	0.017086	0.0211911	0.0355825	0.0249586	0.0260961	0.0426786	0	0.0185572	0.00814478	0.0225869	0.0246199	0.0312444
chr19_14448149_14598051	chr19	14448149	14598051	149902	16.5411	17.7758	8.89335	8.21174	9.04534	25.6019	21.5756	18.5974	10.3146	10.7245	9.7221	11.5571	11.6584	11.2524	9.0331	9.89252	8.43291	17.1584	8.71681	21.925	10.2537	11.4893	9.11951
chr19_15803057_15807653	chr19	15803057	15807653	4596	0	0	0.0417297	0.0295588	0	0	0	0	0	0.0389692	0	0	0.0384399	0	0	0.0473374	0	0	0.0237628	0	0.0129897	0.0128133	0.0157791
chr19_15904677_15947337	chr19	15904677	15947337	42660	18.3612	19.2113	6.30308	5.8468	6.29189	21.5838	18.1471	16.2595	4.64841	5.09122	4.53336	6.42109	6.24515	6.10027	6.1824	7.02515	5.58406	18.7863	6.14726	18.6635	4.75766	6.25551	6.26387
chr19_15955772_15984989	chr19	15955772	15984989	29217	6.04007	6.30657	5.36305	5.21703	5.44484	7.69043	6.85907	5.43299	2.66612	2.51742	2.54489	3.42988	3.86089	3.34047	3.30455	3.51472	2.73402	6.17332	5.34164	6.66083	2.57614	3.54375	3.18443
chr19_15985077_16010696	chr19	15985077	16010696	25619	0.665925	0.79025	1.96139	2.03627	2.28562	1.312	0.962962	0.782775	1.98071	2.19983	1.86144	1.76258	1.73091	1.86428	2.42444	2.7897	2.43745	0.728087	2.09443	1.01924	2.01399	1.78592	2.55053
chr19_16132830_16387463	chr19	16132830	16387463	254633	2.71502	2.86196	2.49761	2.32295	2.41725	4.12606	3.4865	3.03761	1.31959	1.35142	1.19588	1.71909	1.77306	1.68403	1.21391	1.3047	1.11613	2.78849	2.41261	3.55006	1.28896	1.72539	1.21158
chr19_16415825_16422829	chr19	16415825	16422829	7004	0	0.0487857	0	0.0581891	0.0584633	0	0.0248049	0	0.0476642	0.170476	0.0739272	0.0203378	0.0252241	0	0.0297087	0.093188	0.0254006	0.0243928	0.0388841	0.00826829	0.0973559	0.0151873	0.0494324
chr19_16435761_16610820	chr19	16435761	16610820	175059	0.0876198	0.104426	0.0514919	0.0597548	0.0522395	0.0919291	0.0674851	0.0589622	0.0616602	0.0811657	0.0532401	0.0679442	0.0585337	0.066936	0.0820152	0.0832674	0.0508131	0.0960228	0.0544954	0.0727921	0.0653553	0.0644713	0.0720319
chr19_16615365_16780933	chr19	16615365	16780933	165568	2.47535	2.58488	2.19165	2.06156	2.24769	4.23307	3.44491	3.06189	1.24878	1.25338	1.13616	1.64111	1.66834	1.70437	1.23288	1.32324	1.15833	2.53011	2.16697	3.57996	1.21277	1.67128	1.23815
chr19_16871091_16925014	chr19	16871091	16925014	53923	0.0624058	0.0253469	0.0640212	0.0478681	0.0658124	0.0415556	0.0483282	0.0382837	0.0701653	0.0775004	0.0806596	0.0488707	0.049145	0.0467619	0.181365	0.173492	0.151766	0.0438764	0.0592339	0.0427225	0.0761084	0.0482592	0.168874
chr19_16956117_17223932	chr19	16956117	17223932	267815	0.489745	0.56712	0.410341	0.371315	0.40976	0.664033	0.560158	0.520304	0.253877	0.272629	0.235872	0.297322	0.335113	0.300733	0.412562	0.427303	0.358715	0.528433	0.397139	0.581499	0.254126	0.311056	0.399527
chr19_17238046_17240669	chr19	17238046	17240669	2623	0	0	0.182796	0.207171	0.130092	0.155325	0.0662346	0	0.0424247	0.182084	0.315844	0.0543066	0	0.113096	0.237987	0.0414722	0.0678253	0	0.173353	0.0738533	0.180117	0.055801	0.115761
chr19_17244009_17256488	chr19	17244009	17256488	12479	0	0.034227	0.076845	0.0762052	0.092971	0.0244862	0.0139221	0.0472651	0.133761	0.114818	0.0829852	0.125564	0.113259	0.19612	0.166744	0.322535	0.19959	0.0171135	0.0820071	0.0285578	0.110521	0.144981	0.229623
chr19_17326140_17372844	chr19	17326140	17372844	46704	1.12937	1.08279	1.09643	0.917723	1.00534	1.44809	1.2536	1.18396	0.920901	0.948483	0.820405	1.25049	1.11213	1.22112	1.03363	1.118	0.910404	1.10608	1.0065	1.29522	0.896596	1.19458	1.02068
chr19_17394042_17401349	chr19	17394042	17401349	7307	7.81834	8.79138	10.079	8.53375	9.22776	11.7787	10.6993	9.62586	6.83032	7.28795	7.04365	8.40212	8.83712	9.4391	8.28674	8.84305	6.76855	8.30486	9.28017	10.7013	7.05397	8.89278	7.96612
chr19_17432318_17837632	chr19	17432318	17837632	405314	0.023942	0.0282418	0.0738174	0.0663651	0.0777909	0.0530239	0.0488648	0.035471	0.319579	0.344376	0.293568	0.20665	0.199635	0.200542	0.250529	0.257116	0.219906	0.0260919	0.0726578	0.0457866	0.319175	0.202276	0.242517
chr19_17873828_17893500	chr19	17873828	17893500	19672	0	0	0.00974938	0	0	0.0103553	0	0	0.00565678	0.00606962	0.0052642	0.00724106	0	0.00753995	0	0	0.00904361	0	0.00324979	0.00345176	0.00566353	0.004927	0.00301454
chr19_18028110_18040803	chr19	18028110	18040803	12693	0	0	0.0151099	0	0	0.00802447	0	0	0.00876704	0.00940688	0	0	0.0278374	0	0	0	0	0	0.00503663	0.00267482	0.00605797	0.00927912	0
chr19_18516136_18631823	chr19	18516136	18631823	115687	1.30964	1.44949	2.23808	2.13372	2.25114	2.15354	1.89221	1.65762	1.16006	1.17093	1.07239	1.32242	1.34541	1.3706	1.33729	1.34276	1.13799	1.37956	2.20764	1.90112	1.13446	1.34614	1.27268
chr19_18631949_18652428	chr19	18631949	18652428	20479	1.18463	1.45578	1.70447	1.70819	1.93285	2.10881	1.79002	1.74608	1.77144	2.03482	1.65862	2.28843	2.14378	2.23441	2.20486	2.44345	1.96331	1.32021	1.78183	1.88163	1.82163	2.22221	2.20388
chr19_18670763_18707200	chr19	18670763	18707200	36437	8.18516	9.00961	6.84268	6.27305	6.67721	13.113	10.7353	9.03663	4.44821	4.78923	4.2134	5.3539	5.4426	5.18206	4.87691	4.92303	4.29421	8.59739	6.59765	10.9616	4.48361	5.32618	4.69805
chr19_18713192_18718428	chr19	18713192	18718428	5236	21.4628	21.5354	27.7648	24.6744	28.9486	30.9882	25.7979	23.2053	27.4056	25.9509	26.2948	31.7212	30.3166	30.3677	30.5205	29.6469	26.2136	21.4991	27.1293	26.6638	26.5504	30.8018	28.7937
chr19_18731872_18732776	chr19	18731872	18732776	904	0	0.188991	0.636471	1.12709	1.28339	0.563355	0.768732	0.407786	1.10788	0.396244	0.801882	0.472719	0.488578	0.328155	0.230177	0.481334	0.393597	0.0944953	1.01565	0.579957	0.768667	0.429817	0.368369
chr19_18749982_18892511	chr19	18749982	18892511	142529	0.0955381	0.0946961	0.647243	0.642903	0.712489	0.140066	0.126769	0.138114	0.317376	0.315826	0.301527	0.232864	0.253485	0.259127	0.266434	0.296131	0.268365	0.0951171	0.667545	0.134983	0.311576	0.248492	0.276976
chr19_18930604_19111196	chr19	18930604	19111196	180592	0.00346675	0.00378416	0.00849605	0.0124123	0.00831385	0.00225601	0.00384808	0.00489906	0.0369718	0.0330584	0.0366997	0.0220856	0.0166308	0.0188906	0.0460884	0.0481888	0.0374348	0.00362546	0.00974073	0.00366772	0.0355766	0.0192023	0.043904
chr19_19244034_19276348	chr19	19244034	19276348	32314	0	0.0052871	0.0118704	0.00420413	0.00844788	0	0	0.0045632	0.0137748	0.0221702	0.00640944	0.0308573	0.0246028	0.032131	0.0515145	0.0740605	0.0330332	0.00264355	0.00817413	0.00152107	0.0141182	0.029197	0.0528694
chr19_19276470_19319651	chr19	19276470	19319651	43181	0	0	0.00444153	0	0.00316094	0	0	0	0.0103082	0.00276514	0.0143893	0.00824704	0.00409138	0.0103049	0.0192751	0.0100768	0.0206	0	0.00253416	0	0.00915422	0.00754778	0.0166506
chr19_19871431_19876563	chr19	19871431	19876563	5132	0	0	0	0	0	0	0	0	0.0433671	0.0232661	0	0.0555129	0.0344251	0.0289022	0	0.0423934	0.034666	0	0	0	0.0222111	0.0396134	0.0256865
chr19_20005988_20060758	chr19	20005988	20060758	54770	0	0	0.00350173	0	0.0024921	0.00371936	0.00317205	0	0.00203177	0.0130803	0.00945383	0.00520161	0.00645133	0.016249	0.00379916	0.0039723	0.00324824	0	0.00199794	0.00229714	0.00818864	0.00930063	0.00367323
chr19_20117384_20123828	chr19	20117384	20123828	6444	0	0	0	0	0	0	0	0	0	0	0	0	0	0.0230177	0	0	0	0	0	0	0	0.00767256	0
chr19_20324855_20643465	chr19	20324855	20643465	318610	0.0378261	0.042362	0.0481566	0.0409334	0.0471239	0.0645762	0.0637984	0.0453552	0.298274	0.326414	0.282125	0.308042	0.296104	0.30586	0.315441	0.296357	0.258531	0.0400941	0.0454047	0.0579099	0.302271	0.303335	0.290109
chr19_20692952_20727562	chr19	20692952	20727562	34610	0.0045223	0.00493636	0.00554146	0	0.00394373	0.0117717	0	0.00426048	0.0225068	0.0362241	0.0478739	0.0288102	0.0306275	0.0257138	0.0420849	0.0251445	0.0462627	0.00472933	0.00316173	0.00534406	0.0355349	0.0283839	0.0378307
chr19_20783457_20954202	chr19	20783457	20954202	170745	0.106334	0.124074	0.216788	0.192148	0.207043	0.301248	0.254375	0.231876	0.338901	0.381117	0.336002	0.472192	0.460959	0.479521	0.515492	0.609704	0.538161	0.115204	0.205326	0.2625	0.352007	0.470891	0.554452
chr19_21104501_21107157	chr19	21104501	21107157	2656	0	0.12865	0.07221	0	0.0770853	0	0	0.0555178	0.544669	0.449554	0.389899	0.214527	0.133034	0.446765	0.626746	0.573396	1.00474	0.0643251	0.0497651	0.0185059	0.461374	0.264775	0.734961
chr19_21121151_21248451	chr19	21121151	21248451	127300	0.0295083	0.0254996	0.0467045	0.0330826	0.040744	0.0544078	0.0341189	0.0231666	0.206301	0.198377	0.195238	0.105184	0.123516	0.0932134	0.224752	0.239268	0.204738	0.0275039	0.040177	0.0372311	0.199972	0.107305	0.22292
chr19_21272277_21286840	chr19	21272277	21286840	14563	12.6929	13.9841	14.6513	14.2587	15.0242	21.9823	19.4217	15.6943	12.2031	12.3886	11.7331	13.9287	14.0178	14.0249	11.352	12.7508	10.9947	13.3385	14.6447	19.0328	12.1083	13.9905	11.6992
chr19_21310375_21313283	chr19	21310375	21313283	2908	0.0538228	0.117502	0.989287	1.00441	1.59585	0.0700513	0.0597432	0.15212	0.191334	0.431126	0.231473	0.195937	0	0.153018	0.393548	0.187038	0.152945	0.0856622	1.19652	0.0939716	0.284644	0.116318	0.244511
chr19_21391306_21473445	chr19	21391306	21473445	82139	0.0304882	0.0270397	0.407447	0.410175	0.470268	0.0496011	0.0486476	0.0412894	0.0873832	0.0930337	0.0706024	0.0606973	0.0516207	0.0505621	0.182395	0.22779	0.179771	0.028764	0.429297	0.0465127	0.0836731	0.0542934	0.196652
chr19_21581201_21652976	chr19	21581201	21652976	71775	1.49157	1.60672	2.45833	2.153	2.36282	2.40676	2.14822	1.83048	2.54266	2.51696	2.3359	2.5552	2.47498	2.61107	2.80919	2.722	2.45635	1.54914	2.32472	2.12849	2.46517	2.54708	2.66251
chr19_21653184_21685637	chr19	21653184	21685637	32453	6.48194	6.9833	7.76544	6.49476	7.28242	10.558	9.26135	8.26718	5.84466	5.83155	5.51882	7.14359	7.19679	7.19394	5.51409	6.04695	4.96117	6.73262	7.18088	9.36218	5.73168	7.17811	5.5074
chr19_21778341_21858360	chr19	21778341	21858360	80019	4.66896	5.15623	5.29694	4.81566	5.39102	8.31572	6.939	5.86549	3.38489	3.35289	3.12216	4.38719	4.59564	4.77959	3.94218	4.16262	3.7507	4.9126	5.16787	7.04007	3.28665	4.58747	3.95183
chr19_21941977_21950889	chr19	21941977	21950889	8912	0.0263437	0	0.301286	0.236278	0.321627	0.137147	0.0682301	0.0661828	0.224758	0.24786	0.28469	0.135861	0.218062	0.216364	0.163438	0.317361	0.279475	0.0131719	0.286397	0.09052	0.252436	0.190096	0.253425
chr19_21992572_22021016	chr19	21992572	22021016	28444	0.0220105	0	0.114626	0.0716419	0.110369	0.0393897	0.0366474	0.0466565	0.0841134	0.0965488	0.0946593	0.0300477	0.0621114	0.0573613	0.0768119	0.0611905	0.0750552	0.0110053	0.0988789	0.0408979	0.0917738	0.0498401	0.0710192
chr19_22139045_23075924	chr19	22139045	23075924	936879	0.528082	0.578349	0.608607	0.58379	0.617646	1.09532	0.892422	0.801666	0.674537	0.689164	0.647786	0.593957	0.599567	0.599554	0.590783	0.616314	0.556004	0.553216	0.603348	0.929803	0.670496	0.597693	0.5877
chr19_23134899_23135717	chr19	23134899	23135717	818	7.27095	7.10124	9.73017	10.0477	14.6003	9.33874	6.69022	6.48948	9.31869	9.41491	7.84909	12.8863	12.9587	13.3276	12.4644	14.8943	15.1155	7.18609	11.4594	7.50615	8.86089	13.0575	14.1581
chr19_23141225_23168134	chr19	23141225	23168134	26909	29.3792	32.3359	36.6595	35.4031	37.5583	50.9292	41.8983	35.961	31.4044	32.4118	28.9036	41.3697	41.2606	41.1315	33.4324	34.9965	30.7727	30.8576	36.5403	42.9295	30.9066	41.2539	33.0672
chr19_23206450_23273897	chr19	23206450	23273897	67447	5.04032	5.91597	5.9658	5.58539	5.78474	7.91768	6.70236	5.76949	3.84507	3.97433	3.67265	5.25986	5.25449	5.09652	3.84093	3.86437	3.51475	5.47814	5.77864	6.79651	3.83068	5.20363	3.74002
chr19_23282095_23300362	chr19	23282095	23300362	18267	0.0342731	0.00935279	0.115492	0.0446221	0.0971369	0.0334553	0.00951078	0.0322889	0.304593	0.232044	0.144562	0.413294	0.28531	0.475013	0.159474	0.142922	0.180175	0.021813	0.0857503	0.025085	0.227066	0.391206	0.160857
chr19_23302608_23448442	chr19	23302608	23448442	145834	0.00536626	0.00468608	0.0276176	0.0186311	0.0243345	0.00698428	0.00953047	0.00505559	0.0480728	0.0540375	0.0426062	0.0517687	0.0454292	0.0452604	0.0599267	0.0537067	0.0841745	0.00502617	0.0235277	0.00719011	0.0482388	0.0474861	0.065936
chr19_23558752_23652812	chr19	23558752	23652812	94060	0.71386	0.613932	0.452662	0.401519	0.449847	0.873874	0.799772	0.752483	0.544215	0.582663	0.561495	0.497486	0.525915	0.474655	0.725602	0.726289	0.690364	0.663896	0.434676	0.80871	0.562791	0.499352	0.714085
chr19_23687428_23731668	chr19	23687428	23731668	44240	5.56158	5.85067	7.0664	6.4625	6.911	8.60376	7.15315	6.57449	3.50266	3.3386	3.24436	4.42729	4.33288	4.31164	3.74158	3.91948	3.41616	5.70613	6.8133	7.4438	3.36187	4.35727	3.69241
chr19_23745501_23748001	chr19	23745501	23748001	2500	0.18782	0.307525	0.613727	0.407556	0.382179	0.0407418	0.31272	0.117964	0.133536	0.238803	0.165692	0.170935	0.212004	0.355982	0.166464	0.17405	0.0711623	0.247673	0.467821	0.157142	0.179344	0.246307	0.137225
chr19_23758886_23949596	chr19	23758886	23949596	190710	0.293813	0.309964	0.615968	0.604785	0.621591	0.539956	0.464601	0.398194	0.990498	0.966056	0.883204	0.640115	0.627622	0.618316	0.733205	0.723841	0.694048	0.301888	0.614115	0.467583	0.946586	0.628684	0.717032
chr19_23972749_24031019	chr19	23972749	24031019	58270	0.225629	0.202308	0.213941	0.160868	0.185051	0.45797	0.330949	0.250525	0.126042	0.115775	0.106632	0.183344	0.166755	0.170548	0.26068	0.253892	0.210666	0.213968	0.18662	0.346481	0.11615	0.173549	0.241746
chr19_24064792_24066452	chr19	24064792	24066452	1660	0.188574	0.10292	0.404376	0.368274	0.164449	0.306791	0.0523293	0.133243	0.268145	0.179822	0.249536	0.257433	0.106428	0.223382	0.313373	0.262124	0.321517	0.145747	0.312366	0.164121	0.232501	0.195748	0.299005
chr19_24094504_24225030	chr19	24094504	24225030	130526	7.928	9.17549	6.05524	5.87587	6.04525	14.0765	11.5819	9.97582	4.45969	4.61502	4.31125	5.71417	5.78157	5.79776	4.83191	4.84877	4.20687	8.55175	5.99212	11.8781	4.46199	5.7645	4.62918
chr19_24261452_24280605	chr19	24261452	24280605	19153	2.6763	3.13543	2.10285	2.04988	1.91701	4.0895	3.36981	3.39133	1.24916	1.17824	1.14625	1.59158	1.58194	1.51013	1.53184	1.74932	1.50476	2.90587	2.02324	3.61688	1.19122	1.56122	1.59531
chr19_24294793_24555872	chr19	24294793	24555872	261079	0.438834	0.495373	0.346733	0.350715	0.36021	0.877791	0.731322	0.709379	0.303477	0.306646	0.286779	0.256434	0.300451	0.286904	0.437553	0.47916	0.402722	0.467103	0.352553	0.772831	0.298967	0.281263	0.439812
chr19_24556351_24557228	chr19	24556351	24557228	877	0.356937	0.779236	1.09344	0.464717	1.47854	0.696838	0.297149	0.504408	0.380662	1.36148	1.12177	0.324849	1.00724	0.930208	2.37263	1.86057	2.02857	0.568086	1.01223	0.499465	0.954637	0.754099	2.08726
chr19_24674007_24682233	chr19	24674007	24682233	8226	0.247352	0.353076	0.442987	0.561509	0.389931	0.841978	0.781441	0.448138	0.865782	1.28459	1.13931	0.883145	1.20271	0.793379	1.36595	1.58689	1.57879	0.300214	0.464809	0.690519	1.09656	0.959745	1.51054
chr19_24683015_24861855	chr19	24683015	24861855	178840	0.00700142	0.00907543	0.00965169	0.0106348	0.0133562	0.00797341	0.00777156	0.0123676	0.0547565	0.0460675	0.0454554	0.028674	0.0237088	0.031931	0.0756273	0.0729914	0.0671474	0.00803843	0.0112142	0.00937087	0.0487598	0.0281046	0.071922
chr19_24875685_24876631	chr19	24875685	24876631	946	4.46718	8.75909	2.83833	3.30296	2.88567	7.32147	6.97872	3.42919	2.47028	2.39813	3.72193	4.06559	3.17483	2.50868	1.75966	2.06984	3.19704	6.61314	3.00899	5.90979	2.86345	3.2497	2.34218
chr19_24899235_24901197	chr19	24899235	24901197	1962	0	0.0435391	0	0	0	0	0	0.225467	0.113435	0.243428	0.0791722	0.0726025	0	0	0.106055	0	0.0906758	0.0217696	0	0.0751556	0.145345	0.0242008	0.0655769
chr19_24919915_24961610	chr19	24919915	24961610	41695	2.10216	2.37043	3.05429	3.03342	2.97733	2.95096	2.42089	2.10423	2.08442	2.10767	1.97329	2.39147	2.17792	2.36923	2.10101	2.27503	1.94141	2.23629	3.02168	2.49203	2.05513	2.31287	2.10582
chr19_24999533_25202432	chr19	24999533	25202432	202899	0.015428	0.0185247	0.0245764	0.0247736	0.0215267	0.0281118	0.0265439	0.022529	0.117094	0.105926	0.0944218	0.0287842	0.028734	0.0299723	0.123064	0.123311	0.114425	0.0169764	0.0236256	0.0257282	0.105814	0.0291635	0.120267
chr19_25236974_25434496	chr19	25236974	25434496	197522	0.701672	0.719209	0.47578	0.407855	0.430162	1.21645	0.980275	0.91748	0.239155	0.260236	0.261879	0.307938	0.279062	0.273715	0.406105	0.375048	0.360276	0.71044	0.437932	1.03807	0.253757	0.286905	0.380476
chr19_25505617_25604329	chr19	25505617	25604329	98712	0.551785	0.604038	0.363327	0.353696	0.377486	0.976117	0.948641	0.728971	0.287467	0.329615	0.296367	0.239546	0.229088	0.269719	0.320408	0.409947	0.380279	0.577911	0.364836	0.884576	0.304483	0.246118	0.370212
chr19_25610300_25623921	chr19	25610300	25623921	13621	0.183853	0.150515	0.168965	0.224409	0.150311	0.463621	0.36989	0.378896	0.31045	0.341873	0.250891	0.209157	0.389112	0.152453	0.21387	0.351397	0.202448	0.167184	0.181228	0.404135	0.301072	0.25024	0.255905
chr19_25672410_25678991	chr19	25672410	25678991	6581	0.0951325	0.129804	0.145715	0.123859	0.207404	0.247633	0.237593	0.0448124	0.456551	0.362867	0.535017	0.627707	0.375836	0.698693	0.90112	0.363652	0.675831	0.112468	0.158992	0.17668	0.451478	0.567412	0.646868
chr19_26246023_26249930	chr19	26246023	26249930	3907	0	0	0	0	0	0	0	0	0	0	0.0265056	0	0	0	0	0	0.0455352	0	0	0	0.00883519	0	0.0151784
chr19_26277845_26308707	chr19	26277845	26308707	30862	0.0050715	0	0.00621443	0	0.00884533	0	0.00562936	0.00477789	0.0144229	0.00773777	0.00671099	0.00923116	0	0.0048061	0.0269691	0.0140991	0.0172937	0.00253575	0.00501992	0.00346908	0.00962389	0.00467909	0.0194539
chr19_26462343_26467779	chr19	26462343	26467779	5436	0	0.0314289	0	0	0	0	0	0	0.0409419	0.021965	0.0571508	0.0524084	0	0	0.114834	0.200113	0	0.0157144	0	0	0.0400192	0.0174695	0.104982
chr19_26483556_26484450	chr19	26483556	26484450	894	0	0	0.21453	0.15196	0	0	0	0	0	0	0.115836	0	0	0	0.232751	0	0.199	0	0.122163	0	0.038612	0	0.143917
chr19_26572995_26584672	chr19	26572995	26584672	11677	0	0.00731555	0	0	0	0.0174453	0.0148783	0	0.0571791	0.0409014	0.0798164	0	0.0151297	0	0.178196	0.354003	0.167591	0.00365778	0	0.0107745	0.059299	0.00504324	0.233264
chr19_26605049_26778322	chr19	26605049	26778322	173273	0.102976	0.135082	0.276716	0.225802	0.269404	0.239833	0.212563	0.247641	0.157666	0.170551	0.125507	0.194013	0.170274	0.186613	0.226966	0.226009	0.18892	0.119029	0.257307	0.233346	0.151241	0.183633	0.213965
chr19_26885880_26888647	chr19	26885880	26888647	2767	0	0	0	0	0	0	0	0.0266453	0	0.043152	0	0	0.0638489	0.0536053	0.0752005	0	0.0642956	0	0	0.00888178	0.014384	0.0391514	0.0464987
chr19_27101950_27115485	chr19	27101950	27115485	13535	0.0115639	0	0	0	0	0	0	0	0.00822165	0.0176434	0.00765107	0	0	0	0.0153735	0.0160741	0.0131441	0.00578193	0	0	0.011172	0	0.0148639
chr19_27145315_27192009	chr19	27145315	27192009	46694	0.0100559	0.0109766	0.0492885	0.0261847	0.0438469	0.00436264	0.0148827	0.00631581	0.112009	0.117627	0.0909292	0.0213544	0.026485	0.0222359	0.102494	0.107165	0.110491	0.0105163	0.0397734	0.00852039	0.106855	0.0233584	0.106716
chr19_27216483_27254231	chr19	27216483	27254231	37748	0.22805	0.27156	0.111777	0.0863741	0.112092	0.269828	0.138074	0.160159	0.109075	0.134433	0.0960185	0.0528305	0.0702036	0.0805521	0.143321	0.115271	0.0942597	0.249805	0.103415	0.189353	0.113175	0.0678621	0.117617
chr19_27260734_27262323	chr19	27260734	27262323	1589	0	0	0	0.0854954	0.0858983	0	0	0	0.210095	0.0375713	0.0651714	0	0.111183	0.140018	0.39285	0	0.223922	0	0.0571312	0	0.104279	0.0837337	0.205591
chr19_27322587_27337179	chr19	27322587	27337179	14592	0.0429048	0.0526873	0.3023	0.260681	0.243202	0.0698016	0.0714364	0.0101052	0.381305	0.319124	0.298068	0.400239	0.538775	0.569233	0.484835	0.499476	0.445008	0.0477961	0.268728	0.0504478	0.332832	0.502749	0.47644
chr19_27344748_27373932	chr19	27344748	27373932	29184	0.0482679	0.0526873	0.26287	0.428262	0.383511	0.083762	0.0892955	0.0656839	0.255474	0.24548	0.204035	0.214762	0.193717	0.223627	0.199638	0.231101	0.188976	0.0504776	0.358214	0.0795805	0.234996	0.210702	0.206572
chr19_27388697_27429825	chr19	27388697	27429825	41128	9.03449	11.5732	5.21117	5.27183	5.21205	12.8854	10.8985	8.73015	3.29284	3.21961	2.84652	4.00552	4.04861	4.15823	3.83497	3.63945	3.35023	10.3038	5.23169	10.838	3.11966	4.07079	3.60821
chr19_27761720_28011166	chr19	27761720	28011166	249446	0.63185	0.691757	0.878811	0.827815	0.923643	0.949759	0.828111	0.706402	1.54755	1.61694	1.50201	0.967929	0.956136	0.950204	1.3672	1.39724	1.1989	0.661803	0.876756	0.828091	1.5555	0.95809	1.32111
chr19_28088855_28089764	chr19	28088855	28089764	909	0	0	0.21099	0	0	0	0	0	0.12242	0.26271	0.227849	0	0	0	0	0	0.391432	0	0.07033	0	0.204326	0	0.130477
chr19_28258850_28720027	chr19	28258850	28720027	461177	0.181232	0.187823	0.741497	0.70669	0.756487	0.421838	0.360707	0.32773	0.803515	0.827723	0.749548	0.970794	1.01173	0.99189	0.917275	0.94587	0.828237	0.184527	0.734891	0.370092	0.793595	0.99147	0.897127
chr19_28835048_28967800	chr19	28835048	28967800	132752	0.291217	0.292141	0.675408	0.659039	0.695047	0.587717	0.472443	0.437639	0.478644	0.472202	0.461028	0.536512	0.598872	0.627931	0.673996	0.609659	0.58698	0.291679	0.676498	0.499266	0.470625	0.587772	0.623545
chr19_28990351_29047961	chr19	28990351	29047961	57610	4.55341	5.16902	4.82388	4.405	4.93751	6.43906	5.53076	4.47664	4.19353	4.49336	4.08854	4.59902	4.45431	4.66527	5.21915	5.3135	4.62598	4.86121	4.72213	5.48215	4.25848	4.57287	5.05288
chr19_29067346_29069503	chr19	29067346	29069503	2157	0.290249	0.237618	0	0.31491	0.569509	0.755528	0.161088	0.820336	1.34135	1.16246	1.05622	1.1887	1.02382	0.756414	1.01291	0.958205	1.897	0.263934	0.294806	0.578984	1.18668	0.989644	1.28937
chr19_29101374_29143929	chr19	29101374	29143929	42555	6.70497	7.70028	5.99414	5.66649	6.02356	9.5452	8.06101	7.11029	3.74856	3.95199	3.74393	4.7231	4.82204	4.81175	4.47405	4.50668	3.68939	7.20262	5.89473	8.23883	3.81483	4.78563	4.22337
chr19_29251827_29313080	chr19	29251827	29313080	61253	0.536602	0.695908	0.814088	0.796221	0.833398	0.99771	0.927478	0.729417	0.864763	0.939571	0.825882	1.06626	1.02247	1.07758	0.944381	1.05846	0.90183	0.616255	0.814569	0.884868	0.876738	1.05544	0.968223
chr19_29321343_29325356	chr19	29321343	29325356	4013	0.468029	0.638602	0.191169	0.220045	0.238088	0.862959	0.82256	0.257211	0.582328	0.490936	0.516109	0.248473	0.19811	0.110884	0.207406	0.487931	0.332493	0.553316	0.216434	0.647577	0.529791	0.185822	0.34261
chr19_29331169_29334670	chr19	29331169	29334670	3501	0.581182	0.439196	2.49256	1.94019	2.24173	0.58186	1.09173	0.758125	2.19318	2.11451	1.89308	2.31917	2.44744	2.24544	2.67455	2.88965	2.23589	0.510189	2.22483	0.81057	2.06692	2.33735	2.60003
chr19_29348598_29367390	chr19	29348598	29367390	18792	0.741272	1.13644	1.11245	0.92173	0.846177	1.43633	1.17875	1.00438	1.36198	1.34066	1.39145	1.78512	1.75335	1.66938	1.63877	1.81187	1.59047	0.938855	0.960118	1.20648	1.3647	1.73595	1.68037
chr19_29367454_29388095	chr19	29367454	29388095	20641	0.250233	0.331084	0.427418	0.467298	0.449662	0.611887	0.441888	0.453632	1.88962	2.17215	1.78858	2.4361	2.55919	2.43605	1.97586	2.19239	1.74536	0.290658	0.448126	0.502469	1.95012	2.47711	1.9712
chr19_29410918_29471161	chr19	29410918	29471161	60243	0.00779427	0.0170158	0.117793	0.146579	0.13141	0.0202887	0.0374904	0.0440582	0.284467	0.281444	0.237221	0.0851229	0.0791807	0.0615531	0.200332	0.234742	0.156516	0.012405	0.131928	0.0339458	0.267711	0.0752856	0.197197
chr19_29522281_29606829	chr19	29522281	29606829	84548	3.23593	3.39076	3.70999	3.50042	3.75585	5.32234	4.68711	4.10199	2.46915	2.53355	2.36271	2.76475	3.00377	3.08676	2.66782	2.80999	2.36828	3.31334	3.65542	4.70381	2.45513	2.95176	2.61536
chr19_29608213_29648415	chr19	29608213	29648415	40202	8.00064	9.15816	10.8938	9.93158	10.7389	15.1507	12.5972	10.8935	8.72343	8.93685	8.04847	10.8034	10.8611	10.8841	9.86259	10.4988	8.9391	8.5794	10.5214	12.8805	8.56958	10.8495	9.76683
chr19_29697823_29708634	chr19	29697823	29708634	10811	0.398132	0.442487	1.80064	1.93518	2.0453	0.565283	0.634767	0.634231	1.32268	1.01609	0.981835	1.4823	1.52795	1.31711	2.33852	2.77714	2.41903	0.42031	1.92704	0.611427	1.10687	1.44245	2.51156
chr19_29714401_29805989	chr19	29714401	29805989	91588	3.07435	3.21593	3.69286	3.48649	3.95522	4.89099	4.08592	3.72309	2.06247	2.11196	1.9657	2.39282	2.46618	2.46972	1.93794	2.00251	1.86573	3.14514	3.71152	4.23334	2.04671	2.44291	1.93539
chr19_29808399_29812974	chr19	29808399	29812974	4575	8.82652	8.47702	11.0672	9.94764	11.6354	10.2411	8.65819	7.70313	10.0943	8.69086	8.52226	9.77663	10.0403	9.20755	11.5979	11.5558	8.82724	8.65177	10.8834	8.86748	9.10246	9.67481	10.6603
chr19_29925113_29960718	chr19	29925113	29960718	35605	0.0923143	0.115162	0.080799	0.0953884	0.115005	0.108706	0.136625	0.0993941	0.178148	0.217978	0.218138	0.21804	0.287792	0.258284	0.374023	0.348296	0.309793	0.103738	0.0970643	0.114908	0.204755	0.254705	0.344037
chr19_30003789_30006018	chr19	30003789	30006018	2229	0.351092	0.0766476	0.172086	0.304738	0.244939	0.365561	0.155885	0	0.324505	0.321404	0.139377	0.127812	0.158519	0.266175	0.140027	0.585634	0.319257	0.21387	0.240588	0.173815	0.261762	0.184169	0.348306
chr19_30030512_30093722	chr19	30030512	30093722	63210	4.42857	4.81919	6.37934	5.94904	6.46293	7.20926	6.38479	5.62668	6.00677	6.18447	5.526	5.98089	5.81073	5.9274	5.67026	5.85812	5.04925	4.62388	6.26377	6.40691	5.90575	5.90634	5.52588
chr19_30098446_30175429	chr19	30098446	30175429	76983	9.59741	10.9766	5.04245	4.70823	5.02296	14.628	12.1742	10.3251	3.08834	3.39749	2.99979	4.13555	3.97595	4.03555	3.85303	3.87461	3.40869	10.287	4.92455	12.3757	3.16187	4.04901	3.71211
chr19_30232941_30239687	chr19	30232941	30239687	6746	0.0464028	0.0253257	0.170581	0.161105	0.0404662	0	0	0.0218582	0.0164957	0.106198	0.0614037	0.0211156	0.0261888	0.0219872	0.262182	0.193504	0.13186	0.0358643	0.124051	0.00728606	0.0613657	0.0230972	0.195849
chr19_3053070_3197732	chr19	3053070	3197732	144662	0.0346223	0.0519645	0.107388	0.116918	0.125489	0.089419	0.0660528	0.0713516	0.153848	0.150632	0.117401	0.186597	0.162427	0.215831	0.140962	0.14889	0.129129	0.0432934	0.116598	0.0756078	0.140627	0.188285	0.13966
chr19_30545862_30549665	chr19	30545862	30549665	3803	0.0823122	0.0898488	0.252156	0.250057	0.179454	0.0535654	0.0456832	0	0.234089	0.37676	0.326765	0.412019	0.418098	0.897054	0.875434	0.686499	1.02917	0.0860805	0.227222	0.0330829	0.312538	0.575724	0.863701
chr19_30564488_31765033	chr19	30564488	31765033	1200545	0.112641	0.119681	0.120453	0.125719	0.122844	0.126412	0.109909	0.103356	0.124021	0.129293	0.115845	0.12055	0.121847	0.128614	0.186147	0.182126	0.160413	0.116161	0.123006	0.113226	0.123053	0.12367	0.176229
chr19_31868763_31948995	chr19	31868763	31948995	80232	0.0019508	0.00425884	0.0191235	0.0135459	0.0110579	0.007617	0.00324808	0.013784	0.0291266	0.0238112	0.0271052	0.0159788	0.0110099	0.0147897	0.0466826	0.0311842	0.0277174	0.00310482	0.0145758	0.00821635	0.026681	0.0139262	0.0351947
chr19_31950083_31952361	chr19	31950083	31952361	2278	0.068708	0	0	0	0.0599176	0	0	0	0.0976998	0.10483	0.0909195	0.0625312	0.0775548	0.0651123	0	0	0.156195	0.034354	0.0199725	0	0.0978165	0.0683994	0.0520649
chr19_31982596_32108211	chr19	31982596	32108211	125615	0.0548242	0.0707246	0.192378	0.179528	0.186351	0.107843	0.066387	0.0598672	0.129339	0.134976	0.102638	0.0725753	0.0646962	0.0702574	0.0828244	0.0684133	0.0566511	0.0627744	0.186086	0.0780323	0.122318	0.0691763	0.0692963
chr19_32122726_32391190	chr19	32122726	32391190	268464	1.99068	2.20445	2.11033	2.0292	2.11045	3.46504	2.92636	2.60677	1.55917	1.55109	1.41991	1.84382	1.84887	1.94894	1.96753	2.03734	1.8068	2.09757	2.08333	2.99939	1.51006	1.88054	1.93722
chr19_32465864_32466578	chr19	32465864	32466578	714	32.8817	61.7348	23.235	22.4518	23.1311	41.5122	39.9051	32.2171	16.5206	18.646	15.7366	17.7559	19.3001	22.8513	20.9828	23.0056	13.9534	47.3082	22.9393	37.8781	16.9678	19.9691	19.3139
chr19_32485768_32515364	chr19	32485768	32515364	29596	5.06104	5.56484	4.27373	3.82824	3.8924	6.93118	5.55904	4.98227	2.39322	2.28144	2.36884	3.23435	3.08319	3.0897	2.85094	2.98087	2.35937	5.31294	3.99813	5.82416	2.34784	3.13575	2.73039
chr19_32543347_32563611	chr19	32543347	32563611	20264	0.0308955	0.0252932	0.085181	0.0670411	0.114507	0.0502638	0.051441	0.0291069	0.0878643	0.0353538	0.0511041	0.0773247	0.0348736	0.021959	0.102684	0.139574	0.0790146	0.0280944	0.0889097	0.0436039	0.0581074	0.0447191	0.107091
chr19_3259075_3292837	chr19	3259075	3292837	33762	5.82962	6.63918	4.5786	4.4765	4.58047	7.69596	6.42199	5.92669	3.47894	3.67626	3.25744	4.544	4.62841	4.56462	4.30187	4.30783	3.8414	6.2344	4.54519	6.68155	3.47088	4.57901	4.15036
chr19_32595789_32667187	chr19	32595789	32667187	71398	0.163317	0.196217	0.273993	0.283509	0.299183	0.325259	0.289564	0.224081	0.494072	0.51508	0.496045	0.179559	0.254867	0.239946	0.342438	0.400705	0.323927	0.179767	0.285562	0.279634	0.501732	0.22479	0.35569
chr19_32671637_32739786	chr19	32671637	32739786	68149	4.43719	4.74444	2.61727	2.31839	2.48454	6.94684	5.66968	4.78074	2.20114	2.26192	2.19046	2.87718	3.04608	2.79788	2.55562	2.87641	2.43694	4.59082	2.4734	5.79908	2.21784	2.90705	2.62299
chr19_32757496_32826160	chr19	32757496	32826160	68664	10.7112	11.565	9.10432	8.42844	9.11221	18.115	15.0888	13.0052	5.47535	5.49935	5.06068	7.0638	7.27633	7.08751	5.85929	6.20395	5.25836	11.1381	8.88166	15.403	5.34513	7.14255	5.77387
chr19_32974989_32980063	chr19	32974989	32980063	5074	0.308468	0.370383	1.71983	1.31193	1.65437	1.02376	1.18128	0.726524	1.72162	1.22367	1.47968	1.7125	1.65389	1.69549	3.28072	3.60175	3.22573	0.339425	1.56205	0.977189	1.47499	1.68729	3.3694
chr19_33070071_33102167	chr19	33070071	33102167	32096	0.0195061	0.00532301	0.0597551	0.0507922	0.0807999	0.0317343	0.0216517	0.0275652	0.147352	0.113464	0.122606	0.0310669	0.0550442	0.0646985	0.155593	0.169463	0.18846	0.0124145	0.0637824	0.0269837	0.127807	0.0502698	0.171172
chr19_33122646_33134819	chr19	33122646	33134819	12173	0.0128577	0.0140349	0.0157553	0.0223202	0.0560636	0.033469	0	0	0.0457077	0.117705	0.0765642	0.0234036	0.0290265	0.0243696	0.0683742	0.0893629	0.0292296	0.0134463	0.0313797	0.0111563	0.0799922	0.0255999	0.0623222
chr19_33137746_33392295	chr19	33137746	33392295	254549	0.0614879	0.0671177	0.12884	0.107807	0.12735	0.0868298	0.0771241	0.0671966	0.180987	0.197713	0.172901	0.106884	0.118336	0.109548	0.189238	0.229059	0.156555	0.0643028	0.121332	0.0770502	0.183867	0.111589	0.191618
chr19_3322333_3385733	chr19	3322333	3385733	63400	1.33558	1.4363	2.02831	2.02707	2.00971	2.06601	1.61539	1.52921	0.755616	0.724131	0.686026	0.776264	0.805324	0.879661	1.03548	1.11184	0.962487	1.38594	2.0217	1.73687	0.721924	0.820416	1.0366
chr19_33498036_33517780	chr19	33498036	33517780	19744	0.00396365	0.0129797	0.0145707	0.0275227	0.031109	0.0103175	0.0175986	0.00746836	0.0338169	0.0332612	0.026225	0.0144293	0.00894802	0.00375623	0.0105389	0.0385672	0.0135159	0.00847168	0.0244008	0.0117948	0.031101	0.00904452	0.020874
chr19_33555159_33761951	chr19	33555159	33761951	206792	0.257339	0.257768	0.419209	0.388258	0.42309	0.440829	0.399064	0.345122	0.375343	0.411685	0.366321	0.457733	0.403246	0.429287	0.479467	0.476069	0.403487	0.257554	0.410185	0.395005	0.38445	0.430089	0.453008
chr19_33775497_33787459	chr19	33775497	33787459	11962	0.0130845	0	0.00801663	0	0.0114105	0	0	0.012327	0.190707	0.159708	0.173144	0.0119082	0.0664616	0.0619988	0.173951	0.163691	0.26027	0.00654225	0.00647571	0.00410899	0.17452	0.0467895	0.199304
chr19_3388856_3407823	chr19	3388856	3407823	18967	0.911852	0.882746	1.85045	1.70469	2.03655	0.869955	0.879338	0.878497	0.830186	0.824674	0.857199	0.946286	1.0246	1.21213	1.04769	0.95206	0.966115	0.897299	1.8639	0.87593	0.837353	1.06101	0.988623
chr19_33961186_33976810	chr19	33961186	33976810	15624	0	0	0	0	0	0	0	0	0	0.0152844	0	0	0	0	0	0	0	0	0	0	0.00509479	0	0
chr19_34008289_34047835	chr19	34008289	34047835	39546	0	0	0	0.00687059	0	0.0103024	0.00878639	0	0	0.00603861	0.0104746	0.0144081	0.0089349	0.0112522	0.00526171	0.00550152	0.00899741	0	0.0022902	0.00636293	0.00550441	0.0115317	0.00658688
chr19_34067357_34084918	chr19	34067357	34084918	17561	0	0.0097288	0	0	0	0	0	0	0	0	0	0.016223	0	0.0168926	0.0236979	0.024778	0.0101307	0.0048644	0	0	0	0.0110385	0.0195355
chr19_3409914_3414544	chr19	3409914	3414544	4630	0.0676098	0.1476	0.745619	0.205392	0.63382	0.131993	0.11257	0.28663	0.721037	0.670505	0.503248	0.661467	0.343419	0.416466	0.629183	0.610868	0.634006	0.107605	0.528277	0.177064	0.631597	0.473784	0.624685
chr19_34100932_34166053	chr19	34100932	34166053	65121	0.0192278	0.0183648	0.0206159	0.0292061	0.0167678	0.0469224	0.0346821	0.0249076	0.252905	0.289698	0.260798	0.524978	0.567006	0.521592	0.234853	0.238875	0.245873	0.0187963	0.0221966	0.0355041	0.2678	0.537859	0.239867
chr19_34192228_34240333	chr19	34192228	34240333	48105	0.676759	0.728068	0.56614	0.561991	0.479518	1.09678	0.837878	0.793908	0.303039	0.29537	0.303536	0.417522	0.416839	0.402381	0.354694	0.307541	0.273673	0.702413	0.535883	0.909522	0.300648	0.412247	0.311969
chr19_34241089_34255590	chr19	34241089	34255590	14501	0.0485708	0.0117818	0.013226	0.0374739	0.0564757	0.0702397	0.0479231	0.0508432	0.0383698	0.0988082	0.0856967	0.0196464	0	0.061372	0.0143493	0.13503	0.0613426	0.0301763	0.0357252	0.0563353	0.0742916	0.0270061	0.0702406
chr19_34290665_34327772	chr19	34290665	34327772	37107	0.0168719	0.00920837	0.10854	0.0732218	0.15449	0.0274489	0.0234098	0.0357641	0.0239912	0.0193066	0.0279078	0.0307103	0.00952218	0.031978	0.0112151	0.0527681	0.0575328	0.0130402	0.112084	0.0288742	0.0237352	0.0240702	0.0405053
chr19_34473777_34481546	chr19	34473777	34481546	7769	0	0	0	0	0.0351377	0	0	0	0.0143236	0.015369	0.0133296	0	0.0454807	0.038184	0	0.056008	0.0457989	0	0.0117126	0	0.0143407	0.0278882	0.0339356
chr19_34492317_34527474	chr19	34492317	34527474	35157	0.427386	0.461658	0.136381	0.127517	0.143648	0.498307	0.380506	0.314565	0.126609	0.071321	0.0530202	0.0810343	0.0854278	0.0717223	0.171639	0.0804482	0.111327	0.444522	0.135849	0.397793	0.0836502	0.0793948	0.121138
chr19_3454927_3575749	chr19	3454927	3575749	120822	8.55892	9.44863	8.78215	8.07262	8.64275	13.8423	11.5523	10.1308	5.52569	5.57863	5.26863	7.2619	7.51807	7.25105	6.24728	6.5302	5.65941	9.00378	8.49918	11.8418	5.45765	7.34367	6.14563
chr19_34550693_34576419	chr19	34550693	34576419	25726	0.0608399	0.0863335	0.0074551	0.00528073	0.0318337	0.126695	0.0742854	0.0859764	0.00432559	0.0232064	0.0281778	0.0166111	0.0343368	0.0345936	0.0404415	0.0169139	0.0207462	0.0735867	0.0148565	0.0956522	0.0185699	0.0285139	0.0260339
chr19_34583530_34588731	chr19	34583530	34588731	5201	0.0601872	0	0	0.0261204	0	0.0783346	0.0334038	0	0	0	0	0	0	0	0	0.041831	0	0.0300936	0.0087068	0.0372461	0	0	0.0139437
chr19_34592890_34601956	chr19	34592890	34601956	9066	0	0	0	0	0	0	0.0191632	0.0162646	0.0184117	0.0131703	0	0	0	0.0163607	0	0.0239977	0.0196234	0	0	0.0118093	0.0105273	0.00545356	0.0145404
chr19_34607969_34613401	chr19	34607969	34613401	5432	0	0	0	0	0	0.0375017	0	0	0.020486	0	0.0190643	0	0	0.0546119	0	0	0.0327514	0	0	0.0125006	0.0131834	0.018204	0.0109171
chr19_34617048_34640743	chr19	34617048	34640743	23695	0.0264219	0	0.0161882	0.0344002	0.0230415	0.0515828	0.0293283	0.0186692	0.0234818	0.050391	0.0174817	0.018035	0.014912	0.0062598	0.0351264	0.0550908	0.045049	0.0132109	0.0245433	0.0331934	0.0304515	0.0130689	0.0450887
chr19_34640870_34650009	chr19	34640870	34650009	9139	0.162699	0.205638	0.0419717	0.0594604	0.0149351	0.267481	0.228121	0.193617	0.0974112	0.0130651	0.101982	0.109106	0.251308	0.1623	0.102457	0.047612	0.155733	0.184168	0.0387891	0.22974	0.0708195	0.174238	0.101934
chr19_34668402_34747289	chr19	34668402	34747289	78887	0.0257928	0.0324859	0.0923855	0.0912719	0.107274	0.0593927	0.0748784	0.0598143	0.0507825	0.0484344	0.0446328	0.0108342	0.0291139	0.0338442	0.06858	0.0551581	0.0518696	0.0291393	0.0969771	0.0646951	0.0479499	0.0245974	0.0585359
chr19_34806939_34879455	chr19	34806939	34879455	72516	1.59288	1.7564	1.06585	1.02194	1.13217	2.55353	2.2221	1.71824	0.670602	0.72366	0.64834	0.758235	0.743068	0.702603	0.847917	0.838557	0.825546	1.67464	1.07332	2.16462	0.680868	0.734635	0.83734
chr19_34922360_34975745	chr19	34922360	34975745	53385	8.45545	10.617	7.33066	6.81106	7.37624	12.0276	9.87206	8.1427	4.51499	4.46316	4.29767	5.32455	5.40252	5.33873	4.72014	4.83745	4.45723	9.5362	7.17265	10.0141	4.42527	5.35527	4.6716
chr19_35054464_35083440	chr19	35054464	35083440	28976	0.124237	0.12382	0.946506	0.670446	0.718356	0.112484	0.251822	0.0966887	0.199702	0.222518	0.159038	0.199098	0.213399	0.266184	0.118488	0.101363	0.0613977	0.124028	0.778436	0.153665	0.193753	0.226227	0.0937497
chr19_35117282_35133451	chr19	35117282	35133451	16169	0.0193601	0.0316991	0.343986	0.352885	0.295456	0.0629937	0.0752139	0.0638374	0.161734	0.110769	0.140903	0.158577	0.16936	0.0825612	0.0772143	0.1211	0.0770203	0.0255296	0.330775	0.0673483	0.137802	0.136833	0.0917782
chr19_35700348_35766127	chr19	35700348	35766127	65779	0	0.00259729	0	0.00206528	0.00726255	0.00309687	0.00660292	0.00224168	0.00761277	0.0108912	0.0039358	0.00541381	0.00402871	0.00563728	0.00790829	0.00330748	0.0081138	0.00129865	0.00310928	0.00398049	0.00747991	0.0050266	0.00644319
chr19_35835216_35924578	chr19	35835216	35924578	89362	0.0105089	0.00382372	0.0279008	0.0281245	0.0290208	0.00227959	0.0116649	0.00907549	0.0473204	0.0481016	0.0347655	0.0382568	0.0474483	0.0215778	0.0977972	0.0827772	0.0666933	0.00716633	0.0283487	0.00767333	0.0433958	0.035761	0.0824226
chr19_3584827_3686564	chr19	3584827	3686564	101737	3.17458	3.38128	2.0501	1.91486	2.24453	4.31498	3.51524	2.95963	1.36999	1.42948	1.22758	1.63536	1.61064	1.62268	1.71598	1.85193	1.53185	3.27793	2.06983	3.59662	1.34235	1.62289	1.69992
chr19_35958733_36057507	chr19	35958733	36057507	98774	0.00792297	0	0.00970852	0.00893999	0.0124368	0.0082495	0.00703559	0.00746428	0.0326718	0.029012	0.0188717	0.0259585	0.0196749	0.0165184	0.0526656	0.0550658	0.0540342	0.00396149	0.0103618	0.00758312	0.0268518	0.0207173	0.0539219
chr19_36083715_36104777	chr19	36083715	36104777	21062	3.67846	4.01526	4.23427	3.66366	4.04383	5.4356	4.82547	4.29862	3.47915	3.60835	3.65317	4.60573	4.24437	4.52471	4.37657	4.59153	3.65745	3.84686	3.98059	4.85323	3.58022	4.45827	4.20852
chr19_36111960_36120099	chr19	36111960	36120099	8139	0.0576914	0.0419824	0.235643	0.33383	0.201242	0.0250288	0.0853831	0.0905856	1.22368	1.31299	1.46957	0.428791	0.358158	0.510274	1.43168	1.0826	0.797833	0.0498369	0.256905	0.0669992	1.33542	0.432408	1.10404
chr19_36182579_36221618	chr19	36182579	36221618	39039	0.0360832	0.0437633	0.137558	0.144416	0.197541	0.0521809	0.071204	0.0755426	0.696944	0.787568	0.774577	0.426911	0.443496	0.454032	1.12997	1.031	1.00485	0.0399232	0.159838	0.0663092	0.75303	0.44148	1.05527
chr19_36251726_36256336	chr19	36251726	36256336	4610	0.729959	0.667083	2.66259	2.84376	3.67138	0.684922	0.829096	1.15149	6.87957	7.69246	7.58147	5.90178	6.11254	6.67627	7.06388	7.26783	6.25179	0.698521	3.05924	0.888504	7.3845	6.2302	6.86117
chr19_36348308_36460970	chr19	36348308	36460970	112662	0.334811	0.436741	0.766056	0.610154	0.63302	0.782926	0.57982	0.483612	0.831672	0.917805	0.750055	0.667586	0.604518	0.662228	0.773867	0.832309	0.721654	0.385776	0.669743	0.615453	0.833177	0.644777	0.775943
chr19_36554638_36621135	chr19	36554638	36621135	66497	0.197714	0.213248	0.286977	0.257416	0.303786	0.379866	0.323969	0.281619	0.334692	0.353732	0.33171	0.355596	0.345385	0.374735	0.350466	0.366438	0.292956	0.205481	0.282726	0.328484	0.340044	0.358572	0.33662
chr19_36731730_36736653	chr19	36731730	36736653	4923	0.0953789	0.0694079	0.233748	0.441526	0.637685	0.124137	0.0705803	0.119809	0.429478	0.412315	0.473297	0.405087	0.610072	0.421808	0.760804	0.83967	0.46979	0.0823934	0.437653	0.104842	0.438363	0.478989	0.690088
chr19_36834231_36893477	chr19	36834231	36893477	59246	15.629	16.9619	14.857	13.4073	14.8873	22.2152	18.9463	16.6654	10.5728	10.8476	9.88449	12.8571	13.0416	12.9997	11.7779	11.5252	10.5805	16.2954	14.3839	19.2757	10.435	12.9662	11.2945
chr19_3689685_3708176	chr19	3689685	3708176	18491	0.639068	0.716061	0.715672	0.738367	0.771373	0.5949	0.610712	0.582134	1.17051	1.25917	0.980073	1.6447	1.50004	1.64842	2.07618	2.24728	1.87614	0.677564	0.741804	0.595915	1.13659	1.59772	2.06653
chr19_36917549_36919615	chr19	36917549	36919615	2066	1.36365	0.661558	3.62043	4.01112	4.69069	0.986007	1.09319	1.67725	1.13111	0.751316	1.55386	1.86159	1.83853	1.43587	2.21576	1.94817	2.36806	1.0126	4.10741	1.25215	1.14543	1.712	2.17733
chr19_36926078_37012752	chr19	36926078	37012752	86674	6.63545	7.20652	7.96709	7.51486	8.20617	10.3436	8.53593	7.77392	5.17088	5.27756	4.74212	6.49664	6.55525	6.75966	5.47604	5.86115	5.15404	6.92099	7.89604	8.8845	5.06352	6.60385	5.49708
chr19_37021290_37222151	chr19	37021290	37222151	200861	1.31846	1.41621	1.77218	1.60802	1.70801	2.09529	1.73162	1.53394	1.1734	1.16155	1.10486	1.38361	1.34881	1.35247	1.35656	1.39781	1.25196	1.36733	1.69607	1.78695	1.14661	1.36163	1.33544
chr19_3708292_3717881	chr19	3708292	3717881	9589	8.33265	10.1735	7.60039	7.89838	6.9392	13.883	11.0701	9.84163	4.51433	4.27724	3.76366	5.48155	6.10763	5.74649	5.38156	5.2638	5.47317	9.25309	7.47932	11.5982	4.18508	5.77856	5.37284
chr19_37268742_37337852	chr19	37268742	37337852	69110	8.77477	9.96013	5.79033	5.44902	5.51124	12.2724	9.95617	8.91538	3.17529	3.29041	3.01187	4.18104	4.09017	4.34075	3.54226	3.73361	3.19592	9.36745	5.58353	10.3813	3.15919	4.20399	3.4906
chr19_37376402_37421859	chr19	37376402	37421859	45457	12.2061	14.8928	12.8853	11.9439	12.7313	17.7753	15.2877	13.3971	8.27312	8.39096	7.48482	9.7096	9.71631	9.62909	9.0772	9.55071	8.12879	13.5495	12.5202	15.4867	8.04963	9.685	8.9189
chr19_3740224_3742537	chr19	3740224	3742537	2313	0.0676683	0.147728	0.248755	0.381772	0.383571	0.220178	0.638449	0	0.384886	0.774329	0.134316	0.708227	0.687431	0.320635	1.03455	1.12873	0.653783	0.107698	0.338033	0.286209	0.431177	0.572098	0.939022
chr19_37434809_37440731	chr19	37434809	37440731	5922	1.98223	3.37541	3.62723	3.50986	3.51487	3.50867	3.66712	3.36144	3.68303	3.74012	3.51486	4.25751	4.38542	4.18278	4.14614	4.44531	4.13071	2.67882	3.55065	3.51241	3.646	4.27524	4.24072
chr19_37465253_37471827	chr19	37465253	37471827	6574	0.0476169	0	0.029174	0.0413301	0.0207624	0.0619742	0.079282	0.0448601	0.270837	0.281522	0.441072	0.119175	0.0806221	0.27075	0.411475	0.29785	0.405931	0.0238084	0.0304222	0.0620388	0.331143	0.156849	0.371752
chr19_37520878_37684059	chr19	37520878	37684059	163181	0.692514	0.744404	0.815672	0.656862	0.746948	0.973723	0.776142	0.673205	0.328014	0.317929	0.294462	0.289814	0.310724	0.30314	0.411235	0.397312	0.400117	0.718459	0.739827	0.80769	0.313468	0.301226	0.402888
chr19_3767420_3818303	chr19	3767420	3818303	50883	4.48483	4.67385	4.949	4.73372	5.38507	7.35039	6.43096	5.4568	3.24001	3.3392	3.25531	4.3504	4.43905	4.48479	3.43508	3.63866	3.18519	4.57934	5.0226	6.41272	3.27817	4.42474	3.41964
chr19_37685580_37693398	chr19	37685580	37693398	7818	0.0600601	0.218531	0.122659	0.312783	0.305528	0.130282	0.0777778	0.150888	0.583587	0.694905	0.668923	0.573939	0.338967	0.550198	0.505694	0.306113	0.227559	0.139296	0.24699	0.119649	0.649139	0.487701	0.346455
chr19_37697797_37701536	chr19	37697797	37701536	3739	0.0837212	0.319853	0.46165	0.454173	0.511071	0.544822	0.325256	0.27606	1.41369	1.29333	1.39867	1.29531	1.46477	1.94383	1.44693	1.10556	0.808879	0.201787	0.475631	0.382046	1.36857	1.56797	1.12046
chr19_37899035_38043577	chr19	37899035	38043577	144542	0.57824	0.637093	1.0071	0.948339	0.976888	0.944259	0.858198	0.783989	1.93048	2.07095	1.84773	2.14937	2.13287	2.10828	2.27238	2.18854	1.91578	0.607667	0.977443	0.862149	1.94972	2.13017	2.12557
chr19_38051773_38054528	chr19	38051773	38054528	2755	0.170436	0.0620136	0.278461	0.147933	0.297261	0	0.126122	0.160568	0.727057	0.780119	1.03369	2.11989	1.60317	1.34597	1.20845	1.42146	1.54982	0.116225	0.241218	0.0955635	0.846956	1.68968	1.39324
chr19_38055010_38074423	chr19	38055010	38074423	19413	15.6815	17.7422	19.2057	16.9946	17.8059	24.3448	20.3552	17.9486	20.9714	20.4999	19.1373	23.4365	23.7889	24.0295	19.4649	21.6297	18.6493	16.7118	18.0021	20.8829	20.2029	23.7517	19.9146
chr19_38097070_38114263	chr19	38097070	38114263	17193	0.0546211	0.119244	0.100396	0.126426	0.158777	0.154029	0.151573	0.124359	0.543682	0.62503	0.611357	0.124277	0.154135	0.155288	0.175488	0.227775	0.248342	0.0869327	0.128533	0.14332	0.593356	0.144567	0.217201
chr19_38116628_38125281	chr19	38116628	38125281	8653	0.68735	0.41463	0.24381	0.2355	0.283932	0.635635	0.742879	0.596433	0.623724	0.593351	0.670196	0.625558	0.775853	0.565671	0.649272	0.603433	0.822401	0.55099	0.254414	0.658316	0.62909	0.655694	0.691702
chr19_38132780_38183958	chr19	38132780	38183958	51178	0.0458742	0.0433979	0.232345	0.215015	0.229363	0.0796081	0.0305522	0.0633869	0.395736	0.387288	0.273169	0.0974171	0.107014	0.102887	0.227685	0.187049	0.132096	0.044636	0.225574	0.0578491	0.352064	0.102439	0.182277
chr19_38188480_38224156	chr19	38188480	38224156	35676	1.43461	1.65695	2.24712	1.90778	2.07363	2.17836	1.86268	1.51274	1.6251	1.70688	1.33815	1.66099	1.68618	1.54454	1.79349	1.81424	1.56583	1.54578	2.07618	1.85126	1.55671	1.63057	1.72452
chr19_38264535_38312214	chr19	38264535	38312214	47679	0.333196	0.374453	0.213194	0.260712	0.214705	0.978405	0.728762	0.762343	1.51006	1.61776	1.34988	0.602003	0.607686	0.608186	1.72385	1.64271	1.57835	0.353825	0.229537	0.82317	1.49257	0.605958	1.6483
chr19_38395979_38405610	chr19	38395979	38405610	9631	8.02817	8.40844	7.67677	7.27855	7.59629	13.8542	11.4638	10.6867	7.05394	7.33939	6.38161	8.74111	9.47461	8.93251	6.93527	7.65796	6.78854	8.2183	7.5172	12.0016	6.92498	9.04941	7.12726
chr19_38481108_38785030	chr19	38481108	38785030	303922	0.445981	0.441282	0.354334	0.335471	0.351648	0.828451	0.681392	0.560134	0.159091	0.15479	0.131184	0.126313	0.124979	0.128354	0.182801	0.205807	0.203708	0.443631	0.347151	0.689993	0.148355	0.126549	0.197439
chr19_3851772_3894369	chr19	3851772	3894369	42597	15.0539	16.4382	17.2623	15.8585	16.9794	24.6429	20.823	17.0312	12.1646	12.6782	11.4128	16.2571	16.9383	16.7331	12.4246	12.2222	10.7398	15.746	16.7001	20.8324	12.0852	16.6428	11.7955
chr19_38788127_38819237	chr19	38788127	38819237	31110	7.0435	8.55335	6.42998	5.62011	6.28716	10.9418	9.14459	7.77328	4.27987	4.37537	4.12931	5.64336	5.36654	5.45912	5.03645	5.04919	4.52914	7.79843	6.11242	9.28654	4.26151	5.48967	4.87159
chr19_38836578_38919923	chr19	38836578	38919923	83345	1.5108	1.64503	1.54062	1.49715	1.55989	2.87434	2.38364	2.01779	0.978015	0.97418	0.930643	1.4066	1.46368	1.52339	1.11723	1.12377	0.945615	1.57792	1.53256	2.42526	0.960946	1.46456	1.06221
chr19_38930914_38971051	chr19	38930914	38971051	40137	38.475	44.5305	19.0347	17.7308	18.9672	65.2359	53.5631	44.3685	11.4227	12.2207	10.8467	16.1746	15.5423	15.0425	11.1383	13.1447	11.4757	41.5028	18.5776	54.3892	11.4967	15.5864	11.9196
chr19_3896049_3907133	chr19	3896049	3907133	11084	2.82419	3.13672	3.28763	3.17446	3.54653	4.35574	3.73831	3.07309	2.67056	2.83315	2.58333	2.93014	2.83717	3.09124	3.16325	2.86577	2.3113	2.98046	3.33621	3.72238	2.69568	2.95285	2.78011
chr19_39007018_39042693	chr19	39007018	39042693	35675	0.274206	0.225083	2.39771	2.3648	2.5309	0.656666	0.486989	0.425729	0.77202	0.717915	0.64297	0.551018	0.723021	0.777489	0.487026	0.606798	0.478738	0.249644	2.43113	0.523128	0.710968	0.683843	0.524187
chr19_39061014_39093944	chr19	39061014	39093944	32930	0.0570362	0.0596643	0.573681	0.66214	0.750231	0.0835127	0.0844134	0.0962736	0.226413	0.290073	0.188686	0.077863	0.0831577	0.081077	0.0473914	0.148654	0.0729344	0.0583502	0.662017	0.0880666	0.235057	0.0806992	0.0896598
chr19_3908862_3912774	chr19	3908862	3912774	3912	13.9633	18.9321	6.56949	6.28559	6.90835	16.8716	14.2557	10.7425	5.81717	6.08911	5.22816	6.46324	6.54834	6.73002	6.22324	7.4245	5.82105	16.4477	6.58781	13.9566	5.71148	6.58053	6.4896
chr19_39113897_39187072	chr19	39113897	39187072	73175	0.0320841	0.02685	0.0432461	0.0297046	0.0596892	0.0167032	0.0344261	0.0372794	0.0547466	0.0783228	0.07076	0.0564528	0.0869165	0.056756	0.0938385	0.095142	0.0729371	0.029467	0.0442133	0.0294696	0.0679431	0.0667085	0.0873059
chr19_3913490_3929808	chr19	3913490	3929808	16318	0.786516	0.910879	0.55828	0.557795	0.614793	1.0736	0.862385	0.939781	2.37317	2.23539	1.99905	2.51406	2.80952	2.53603	4.85834	4.56645	4.06661	0.848698	0.576956	0.958588	2.20254	2.61987	4.49713
chr19_39269404_39330713	chr19	39269404	39330713	61309	0	0.0195066	0.0265901	0.00443172	0.00667891	0.00664533	0.0127518	0.00721535	0.00544521	0.0155803	0.00337821	0.0209107	0.00864489	0.00967726	0.0135758	0.0106459	0.0116072	0.00975332	0.0125669	0.00887082	0.00813457	0.0130776	0.011943
chr19_3935185_3949340	chr19	3935185	3949340	14155	0.829301	0.929371	0.406478	0.484672	0.347137	0.949827	0.920523	0.718786	1.06131	1.22312	1.15226	0.905697	0.698941	0.712551	1.79341	1.8982	1.77215	0.879336	0.412762	0.863045	1.14556	0.772396	1.82125
chr19_39389555_39463075	chr19	39389555	39463075	73520	0.00958005	0	0.00782603	0.00554348	0.0027848	0.0083124	0.00236308	0.00701977	0.00302721	0.00568424	0.00422568	0.0116251	0.00961207	0.00806996	0	0.0147962	0.00725949	0.00479002	0.00538477	0.00589841	0.00431237	0.00976904	0.00735189
chr19_39510861_39568529	chr19	39510861	39568529	57668	0.00135705	0.00888781	0.00332576	0.00471153	0.00473373	0	0.00301265	0	0.00964834	0.00517625	0.00897875	0.00741032	0.0153178	0.0077162	0.0144329	0.0150907	0.009255	0.00512243	0.004257	0.00100422	0.00793444	0.0101481	0.0129262
chr19_3958644_3972103	chr19	3958644	3972103	13459	0.0348874	0.0253878	0.0498748	0.0302813	0.0253534	0.0302711	0.0129083	0	0.338991	0.399217	0.396255	0.0899615	0.0656326	0.137757	0.386507	0.557688	0.343677	0.0301376	0.0351698	0.0143931	0.378155	0.0977837	0.429291
chr19_39608841_39649051	chr19	39608841	39649051	40210	0.00389248	0	0.00715456	0.011825	0.00678897	0.00253307	0.0151223	0	0.026291	0.0386028	0.0309049	0.0354255	0.0417399	0.033199	0.0284615	0.0378747	0.0486686	0.00194624	0.0085895	0.00588511	0.0319329	0.0367882	0.0383349
chr19_39688833_39741054	chr19	39688833	39741054	52221	0.014986	0.00981487	0.0220359	0.045526	0.0339787	0.0273063	0.0216248	0.0183539	0.0362261	0.049159	0.0406527	0.0327331	0.072737	0.0497061	0.0557844	0.0354127	0.0374747	0.0124004	0.0338469	0.0224283	0.0420126	0.0517254	0.0428906
chr19_3972327_3981646	chr19	3972327	3981646	9319	0.0503863	0.00916662	0.113193	0	0.0585867	0.0437191	0.0372858	0.0632923	0.549295	0.589384	0.577849	0.198712	0.208538	0.246706	0.681021	0.723731	0.496357	0.0297765	0.0572598	0.0480991	0.572176	0.217985	0.633703
chr19_39767070_39812814	chr19	39767070	39812814	45744	0.0136863	0.0112046	0.0649865	0.0787006	0.0731038	0.0779317	0.0341815	0.0306232	0.0693311	0.0456787	0.0373534	0.0716216	0.0617943	0.0583654	0.0523111	0.0332927	0.0797278	0.0124454	0.0722637	0.0475788	0.0507877	0.0639271	0.0551105
chr19_39842813_39886799	chr19	39842813	39886799	43986	0.0960749	0.108756	0.17223	0.138984	0.172221	0.192196	0.209336	0.140798	0.147999	0.223949	0.170688	0.286602	0.277139	0.281572	0.272009	0.269567	0.256832	0.102415	0.161145	0.180777	0.180879	0.281771	0.266136
chr19_3986569_3990007	chr19	3986569	3990007	3438	2.09417	3.18041	1.56199	2.33138	2.06446	4.02915	2.62773	2.03727	3.68992	4.1155	2.83141	4.66119	5.01027	3.73187	4.02481	3.86019	5.22644	2.63729	1.98594	2.89805	3.54561	4.46778	4.37048
chr19_3992751_3999512	chr19	3992751	3999512	6761	0.127325	0.126348	0.19857	0.120561	0.232164	0.21091	0.154178	0.119953	1.49778	1.18324	1.42447	0.547789	0.548745	0.581369	1.24645	1.43197	1.5525	0.126836	0.183765	0.161681	1.3685	0.559301	1.41031
chr19_39992423_40012243	chr19	39992423	40012243	19820	0.0157938	0	0.0193532	0	0.0068866	0	0.00876556	0	0.0168436	0.0542186	0.047024	0.014374	0	0	0.0419939	0.0548847	0.0269282	0.00789691	0.00874659	0.00292185	0.0393621	0.00479132	0.0412689
chr19_3999547_4000542	chr19	3999547	4000542	995	1.49438	1.11609	0.578261	1.22881	1.2346	1.8426	0.960335	1.63016	1.90127	2.52003	2.5499	0.644229	1.33168	1.11803	2.92776	2.07723	2.682	1.30523	1.01389	1.4777	2.32373	1.03131	2.56233
chr19_4000579_4007005	chr19	4000579	4007005	6426	5.93088	6.04852	3.50689	3.298	3.58967	7.10097	4.50149	5.03679	4.286	4.4037	4.13359	5.05411	5.30614	5.28581	5.79618	5.8572	4.48502	5.9897	3.46485	5.54642	4.27443	5.21535	5.37947
chr19_40037939_40073827	chr19	40037939	40073827	35888	0	0.00476057	0	0.00757089	0.00760657	0.0113525	0	0.00410876	0.00930228	0.00998118	0.00432835	0.00396918	0.00492281	0.00413302	0.00579803	0.021218	0.0148718	0.00238029	0.00505916	0.00515375	0.0078706	0.00434167	0.0139626
chr19_4007383_4012806	chr19	4007383	4012806	5423	46.8136	52.3285	36.7276	36.3867	37.1748	56.1205	45.8761	42.7302	31.6111	31.1879	28.472	36.1434	33.6855	35.4746	42.0917	41.6431	38.4156	49.5711	36.7631	48.2423	30.4237	35.1012	40.7168
chr19_40089687_40113950	chr19	40089687	40113950	24263	0.00645084	0.00704148	0.00790462	0.00559915	0.0112511	0	0.00716042	0.00607737	0.0229321	0.00492113	0.00426812	0.00587092	0.0218443	0.0122265	0.025728	0.0672514	0.0293296	0.00674616	0.00825161	0.0044126	0.0107071	0.0133139	0.0407697
chr19_40153352_40187333	chr19	40153352	40187333	33981	0.0552721	0.0628467	0.107237	0.0879535	0.0863596	0.104909	0.112479	0.0911263	0.0818693	0.0632479	0.0396176	0.0922225	0.103982	0.0894818	0.104098	0.108842	0.102091	0.0590594	0.0938499	0.102838	0.0615783	0.0952286	0.105011
chr19_40221172_40271842	chr19	40221172	40271842	50670	3.44417	4.05961	2.76878	2.65699	2.94292	6.05057	4.98193	4.33898	1.4363	1.48692	1.43778	2.11968	2.09898	1.98324	2.07792	2.21556	1.83278	3.75189	2.78956	5.12382	1.45367	2.0673	2.04209
chr19_40294752_40513779	chr19	40294752	40513779	219027	0.588831	0.620903	0.643599	0.578386	0.604792	1.06539	0.875302	0.820666	0.787502	0.798365	0.74396	0.992447	1.01754	0.974157	1.04122	1.00424	0.973082	0.604867	0.608926	0.920452	0.776609	0.994715	1.00618
chr19_4035406_4037985	chr19	4035406	4037985	2579	45.6988	55.7126	23.0906	23.994	22.2283	62.7557	55.4748	49.0279	18.9206	22.1534	19.3342	27.0366	29.3194	26.9736	20.574	25.5187	21.2811	50.7057	23.1043	55.7528	20.1361	27.7765	22.4579
chr19_4040284_4046023	chr19	4040284	4046023	5739	7.02266	5.55202	3.84315	3.34955	3.09183	12.5832	7.44701	6.50047	3.24785	3.08958	3.90663	6.36651	3.80183	4.38077	5.2029	4.7766	4.26242	6.28734	3.42818	8.84355	3.41469	4.84971	4.74731
chr19_40550256_40588463	chr19	40550256	40588463	38207	7.22426	7.7851	1.59126	1.51117	1.56473	7.40576	6.13867	5.22946	1.28007	1.11723	1.15329	1.87905	1.70164	1.66545	1.54125	1.37233	1.21531	7.50468	1.55572	6.25796	1.18353	1.74871	1.3763
chr19_4057476_4059569	chr19	4057476	4059569	2093	3.58949	4.24466	3.94026	3.56993	4.46714	6.56969	3.27877	4.61458	3.11031	3.42288	3.66137	4.59394	4.17829	4.14575	5.8656	4.72963	5.99253	3.91707	3.99244	4.82102	3.39819	4.30599	5.52925
chr19_40589434_40594862	chr19	40589434	40594862	5428	0.230681	0.173114	0.530001	0.237766	0.565784	0.619234	0.160034	0.176577	0.871298	0.681917	0.515115	0.537978	0.716053	0.58751	0.460014	0.961958	0.524409	0.201897	0.444517	0.318615	0.689443	0.613847	0.648794
chr19_40596445_40612233	chr19	40596445	40612233	15788	1.23921	1.67731	1.67033	1.437	1.42216	1.82574	1.50757	1.5177	1.37444	1.26299	1.14131	1.48419	1.66173	1.68168	1.55519	1.91546	1.52687	1.45826	1.50983	1.617	1.25958	1.6092	1.66584
chr19_40612365_40741602	chr19	40612365	40741602	129237	0.0230106	0.0317273	0.0178082	0.0204981	0.0216509	0.0283724	0.0255417	0.0148326	0.0353032	0.0304886	0.0292474	0.0402306	0.0423777	0.0218064	0.0676227	0.072388	0.0591932	0.0273689	0.0199857	0.0229156	0.0316797	0.0348049	0.0664013
chr19_40748752_40827743	chr19	40748752	40827743	78991	0.021796	0.0237916	0.019424	0.0257976	0.0293751	0.0438411	0.0263929	0.0224008	0.138764	0.142089	0.123234	0.138856	0.114066	0.101399	0.300301	0.333267	0.279276	0.0227938	0.0248656	0.0308783	0.134696	0.118107	0.304282
chr19_4081577_4087340	chr19	4081577	4087340	5763	0.0678972	0.148228	0.0998385	0.0471463	0.0592106	0.141391	0.165805	0.0767597	0.63721	0.725152	0.503141	0.778597	0.413854	0.669178	1.39009	0.981544	1.04959	0.108063	0.0687318	0.127985	0.621835	0.620543	1.14041
chr19_40831278_40848572	chr19	40831278	40848572	17294	2.33499	2.38084	2.9832	2.70227	2.88864	2.86234	2.60188	2.20833	2.47089	2.19554	2.13174	2.7346	2.71737	2.65878	3.24861	2.67959	2.71581	2.35791	2.85804	2.55752	2.26606	2.70358	2.88134
chr19_40868303_40882639	chr19	40868303	40882639	14336	0.141931	0.143008	0.341144	0.18005	0.2047	0.319716	0.254492	0.164571	0.446331	0.703783	0.390073	0.387514	0.369705	0.325911	0.798297	0.720859	0.570847	0.14247	0.241965	0.24626	0.513396	0.361043	0.696668
chr19_40894704_40917947	chr19	40894704	40917947	23243	15.286	17.1487	13.516	12.5869	14.1408	23.6768	20.6711	17.5477	7.47357	8.26559	7.1955	7.63925	7.44897	7.33876	6.83065	8.25116	6.89641	16.2174	13.4145	20.6319	7.64489	7.47566	7.32607
chr19_40928926_40994535	chr19	40928926	40994535	65609	0.121666	0.0937449	0.0818503	0.0993904	0.112341	0.0683077	0.0741443	0.078662	0.137385	0.148321	0.0915472	0.167178	0.177723	0.137906	0.260064	0.291813	0.206082	0.107705	0.0978606	0.0737047	0.125751	0.160935	0.252653
chr19_4097181_4099019	chr19	4097181	4099019	1838	20.5652	20.775	17.8433	19.8087	19.6421	25.2697	19.7081	18.6124	33.4204	39.8222	33.3829	38.014	35.7088	35.6692	45.7368	47.6437	43.7505	20.6701	19.0981	21.1967	35.5418	36.464	45.7103
chr19_4099997_4113965	chr19	4099997	4113965	13968	0.711542	0.623799	0.453112	0.564105	0.361556	0.933375	0.764934	0.443379	1.02772	1.03433	0.815528	0.688367	0.676678	0.732709	1.02789	0.794366	0.604992	0.66767	0.459591	0.713896	0.959193	0.699251	0.809081
chr19_41029274_41059525	chr19	41029274	41059525	30251	0.0155218	0.00564766	0.0190199	0.0179633	0.027072	0.00673396	0.00574306	0.00974879	0.0257499	0.0296027	0.0273861	0.023544	0.00584013	0.029419	0.0894198	0.0359596	0.0646909	0.0105847	0.0213517	0.0074086	0.0275796	0.0196011	0.0633568
chr19_41061709_41077113	chr19	41061709	41077113	15404	0.0101608	0	0	0.0264578	0	0.0132244	0.0338354	0.0287176	0.0433446	0.0620106	0.0470593	0.0647314	0.0344073	0.10592	0.0540327	0.070619	0.069296	0.00508039	0.00881928	0.0252591	0.0508048	0.0683527	0.0646492
chr19_41082752_41206835	chr19	41082752	41206835	124083	0.00378416	0.00413064	0.0293675	0.0235393	0.0264002	0.00328343	0.00980097	0.0106952	0.0233173	0.035604	0.0275412	0.0114799	0.0242047	0.0203214	0.0301849	0.0315606	0.0215065	0.0039574	0.0264356	0.00792655	0.0288208	0.0186687	0.0277507
chr19_4114445_4125858	chr19	4114445	4125858	11413	6.47982	6.54918	3.26007	3.38053	3.28883	7.76426	6.66741	5.72353	3.50035	3.26934	2.90356	3.77551	3.90088	3.7884	4.03835	4.21286	3.72553	6.5145	3.30981	6.7184	3.22442	3.8216	3.99225
chr19_41210843_41263997	chr19	41210843	41263997	53154	6.191	6.21626	6.19707	5.79788	6.1449	8.59615	7.2348	6.39988	4.15987	4.20289	3.8663	5.03549	4.9989	4.8722	4.16324	4.34274	3.84067	6.20363	6.04662	7.41028	4.07635	4.96886	4.11555
chr19_4125933_4132307	chr19	4125933	4132307	6374	5.38993	6.21848	5.9577	5.60545	5.31065	7.14292	6.37804	5.57526	6.02316	5.43245	5.3777	7.29662	7.58067	7.70252	6.9534	7.0655	6.46144	5.80421	5.6246	6.36541	5.6111	7.5266	6.82678
chr19_41272376_41385102	chr19	41272376	41385102	112726	0.0305464	0.0287964	0.0697566	0.0373598	0.0623579	0.0397566	0.0393006	0.0392426	0.121916	0.124458	0.115752	0.0707643	0.0485847	0.0651325	0.2132	0.200722	0.213848	0.0296714	0.0564914	0.0394333	0.120709	0.0614939	0.209257
chr19_4135422_4145740	chr19	4135422	4145740	10318	0.364063	0.463629	0.325288	0.454245	0.396857	0.572549	0.311501	0.557352	2.52909	2.67895	2.04244	1.33914	1.48966	1.50223	2.73258	2.96255	2.68117	0.413846	0.39213	0.480467	2.41683	1.44368	2.7921
chr19_41482636_41586536	chr19	41482636	41586536	103900	6.76833	7.59441	5.32637	5.13989	5.3454	11.6667	9.68576	8.35769	2.60796	2.75865	2.5999	3.38704	3.5589	3.4676	2.57346	2.75042	2.2936	7.18137	5.27055	9.90339	2.6555	3.47118	2.53916
chr19_4148618_4163354	chr19	4148618	4163354	14736	9.76105	11.5475	8.74612	9.37118	9.59596	15.1372	12.7801	11.4024	8.74851	8.73067	8.48571	11.2422	10.7781	11.213	10.3221	10.202	9.3444	10.6543	9.23775	13.1065	8.65496	11.0778	9.95615
chr19_41600256_41743665	chr19	41600256	41743665	143409	0.1206	0.102454	0.570385	0.544701	0.589145	0.135656	0.142346	0.164514	0.423676	0.469583	0.403299	0.259248	0.284576	0.270466	0.57893	0.599247	0.518549	0.111527	0.568077	0.147505	0.432186	0.27143	0.565575
chr19_4164323_4175479	chr19	4164323	4175479	11156	0.897909	0.811663	0.911156	0.767182	0.923734	1.19603	1.2147	0.912013	3.35157	3.29649	3.16074	3.6965	4.25205	3.94215	4.15936	3.62735	3.60404	0.854786	0.867357	1.10758	3.2696	3.96357	3.79692
chr19_41766587_41802047	chr19	41766587	41802047	35460	9.35525	10.3612	7.76138	7.15848	7.47898	12.1789	9.90907	8.69928	4.21615	4.36055	3.93378	5.52953	5.56266	5.66575	5.07583	5.18752	4.8465	9.85821	7.46628	10.2624	4.17016	5.58598	5.03662
chr19_41829969_41832583	chr19	41829969	41832583	2614	2.69443	3.26793	2.93481	2.1568	2.84577	2.22101	2.19327	1.52307	2.14983	2.4666	1.36677	1.98901	1.82482	2.21297	3.02488	1.74783	1.83759	2.98118	2.64579	1.97911	1.9944	2.00894	2.20343
chr19_4183410_4191284	chr19	4183410	4191284	7874	1.3318	1.51884	0.803793	1.0352	1.10074	2.12143	2.11816	1.44197	3.54728	3.42707	3.34056	3.65432	3.81431	4.01237	3.59396	3.7992	3.76192	1.42532	0.979911	1.89385	3.4383	3.827	3.71836
chr19_41845971_41848132	chr19	41845971	41848132	2161	4.63539	4.98074	3.90502	4.02339	3.09492	5.51457	3.33639	4.02585	3.19267	3.42568	3.66596	4.58121	3.8833	4.15257	4.81443	5.03385	3.78698	4.80807	3.67444	4.29227	3.4281	4.2057	4.54509
chr19_41862850_41896173	chr19	41862850	41896173	33323	10.0397	11.1282	7.51953	6.36189	7.50599	12.0552	10.0336	9.16424	5.43827	5.8065	4.96452	7.37601	7.67692	7.23758	6.89374	6.77701	6.26245	10.584	7.12914	10.4177	5.4031	7.43017	6.6444
chr19_41911922_41918660	chr19	41911922	41918660	6738	99.4199	112.466	62.3075	60.0124	61.4904	114.159	93.8671	79.0674	35.3675	37.8601	33.3971	47.6089	44.0232	46.0409	48.1134	51.743	40.1199	105.943	61.2701	95.6979	35.5416	45.891	46.6588
chr19_4192064_4201662	chr19	4192064	4201662	9598	71.2544	78.9533	49.7758	46.6664	48.2089	89.5021	74.6847	66.4993	36.1678	37.8308	36.4414	48.9612	47.9777	48.2237	44.3237	46.1171	40.1113	75.1039	48.2171	76.8954	36.8133	48.3875	43.5174
chr19_41922291_41933423	chr19	41922291	41933423	11132	10.2217	11.219	8.89862	8.48771	9.68639	14.6944	12.1186	10.0869	6.07282	5.85638	5.9258	7.48571	7.69717	7.89463	6.91605	6.86969	6.01703	10.7203	9.02424	12.3	5.95167	7.6925	6.60092
chr19_41933479_41981157	chr19	41933479	41981157	47678	7.71783	8.27756	6.86458	6.55782	6.98951	10.0641	8.6433	7.59266	4.50227	4.32999	4.18221	5.43158	5.41	5.33846	5.17821	5.13129	4.42918	7.9977	6.80397	8.76669	4.33816	5.39335	4.91289
chr19_41981762_42034643	chr19	41981762	42034643	52881	0.861299	0.97893	1.41265	1.33717	1.51899	1.55052	1.0891	1.0373	1.58142	1.56587	1.42075	1.67549	1.62869	1.78251	2.46323	2.76886	2.34994	0.920114	1.42294	1.22564	1.52268	1.69556	2.52734
chr19_4201778_4203240	chr19	4201778	4203240	1462	0.374698	0.467435	0.655916	0.696916	0.56016	0.418008	0.950661	0.806869	1.17978	0.65336	1.13332	1.26662	1.38967	1.42036	0.853953	1.41371	1.46024	0.421066	0.637664	0.725179	0.988821	1.35888	1.24263
chr19_42035999_42045110	chr19	42035999	42045110	9111	0	0.0375036	0.105252	0.178929	0.0524337	0.0782551	0.0572056	0.0728294	0.219849	0.32763	0.176176	0.0938071	0.10665	0.130239	0.319736	0.0955166	0.234318	0.0187518	0.112205	0.06943	0.241218	0.110232	0.216524
chr19_42045609_42070953	chr19	42045609	42070953	25344	0.481704	0.721302	0.643235	0.619118	0.627421	0.932381	0.654653	0.735997	0.840836	0.734952	0.772267	0.640738	0.644806	0.555988	1.05912	0.712505	0.891495	0.601503	0.629924	0.774344	0.782685	0.613844	0.887706
chr19_42074938_42086357	chr19	42074938	42086357	11419	2.50832	2.78287	2.93924	3.23599	3.31101	3.89793	3.21024	3.02168	2.00263	2.56704	2.4894	2.813	2.87771	3.07849	3.526	3.31517	3.25618	2.6456	3.16208	3.37662	2.35303	2.92306	3.36579
chr19_42090469_42122087	chr19	42090469	42122087	31618	6.41304	6.62197	6.3843	5.93155	6.69122	9.63524	8.76414	6.99314	4.77774	4.80733	4.36756	5.98744	5.74409	5.96484	6.18619	6.21697	5.27787	6.5175	6.33569	8.46418	4.65088	5.89879	5.89368
chr19_42123272_42129059	chr19	42123272	42129059	5787	6.92384	8.20729	5.79976	5.59888	5.77858	10.2787	7.82055	7.59317	6.78795	7.27303	6.32582	9.87055	9.37232	10.6368	9.61834	9.9627	8.79231	7.56557	5.72574	8.56415	6.7956	9.95989	9.45778
chr19_4214237_4233634	chr19	4214237	4233634	19397	0.355041	0.449204	0.306516	0.350189	0.358876	0.409582	0.438879	0.402904	0.456089	0.51092	0.435115	0.624216	0.751418	0.56969	0.906467	0.622506	0.701644	0.402123	0.338527	0.417122	0.467375	0.648441	0.743539
chr19_42147399_42151703	chr19	42147399	42151703	4304	6.47304	6.96648	6.12712	7.22819	6.83413	10.7203	9.38499	7.67425	8.58387	8.7526	8.46937	15.1746	14.5104	13.3886	11.3129	10.3373	9.71373	6.71976	6.72981	9.25984	8.60195	14.3579	10.4546
chr19_42163950_42194590	chr19	42163950	42194590	30640	2.94746	2.83816	3.91529	3.74214	3.86669	4.04892	3.67426	3.01263	2.80743	2.87398	2.46557	3.44493	3.40193	3.80739	3.19182	3.08877	2.87703	2.89281	3.84137	3.5786	2.71566	3.55141	3.05254
chr19_42197970_42202252	chr19	42197970	42202252	4282	0.694493	0.359091	0.358318	0.460032	0.653455	0.689814	0.527448	0.688722	1.16945	1.67307	1.36641	0.432461	0.63951	0.450312	1.11766	1.01617	0.95559	0.526792	0.490602	0.635328	1.40298	0.507428	1.02981
chr19_42247573_42431785	chr19	42247573	42431785	184212	0.530185	0.586148	1.30246	1.22642	1.33816	0.827169	0.695077	0.628365	3.81723	3.99567	3.61696	2.80737	2.96636	2.96149	3.95857	3.97422	3.52215	0.558167	1.28902	0.71687	3.80995	2.91174	3.81831
chr19_42518758_42592343	chr19	42518758	42592343	73585	1.08478	1.17017	1.47781	1.31911	1.34109	1.57242	1.1923	1.10213	1.16142	1.17803	1.0576	1.33183	1.3469	1.25679	1.38277	1.38074	1.31643	1.12748	1.37934	1.28895	1.13235	1.31184	1.35998
chr19_4254030_4257651	chr19	4254030	4257651	3621	0.0432247	0.18873	0.105932	0.0562768	0.0753893	0	0.143938	0.0407223	0.184391	0.296773	0.200194	0.35405	0.195161	0.163851	0.402253	0.480669	0.245658	0.115977	0.0791994	0.0615535	0.227119	0.237687	0.376194
chr19_42593981_42612813	chr19	42593981	42612813	18832	0.249336	0.231341	0.855477	0.699748	0.782773	0.394827	0.249087	0.266221	1.20841	1.25539	1.23453	1.56576	1.55731	1.66583	1.97782	1.84845	1.59654	0.240339	0.779333	0.303378	1.23278	1.5963	1.8076
chr19_4261667_4269180	chr19	4261667	4269180	7513	1.62496	1.43264	1.11046	1.1211	0.753951	2.02001	1.47996	1.60939	1.3923	1.27141	1.15783	1.7538	2.1634	1.91503	1.44019	1.33208	1.30239	1.5288	0.995169	1.70312	1.27385	1.94407	1.35822
chr19_4270179_4283137	chr19	4270179	4283137	12958	2.62713	2.3271	1.20627	1.17421	1.41675	3.828	3.34515	2.59452	1.05629	1.08731	1.04692	1.22021	1.14526	1.50524	0.835017	0.780728	0.988518	2.47712	1.26574	3.25589	1.06351	1.29024	0.868088
chr19_42725857_42752775	chr19	42725857	42752775	26918	0.040702	0.0190409	0.106874	0.0757033	0.0811307	0.0529744	0.0322708	0.0493015	0.227372	0.23953	0.261605	0.20109	0.177208	0.214901	0.239634	0.29905	0.313936	0.0298714	0.0879029	0.0448489	0.242836	0.197733	0.284207
chr19_42755104_42779978	chr19	42755104	42779978	24874	1.51646	2.03308	1.34162	1.18517	1.19624	2.03103	1.95567	1.52352	0.908171	0.789642	0.664042	1.17397	1.00147	1.07037	1.05403	0.962126	0.808208	1.77477	1.24101	1.83674	0.787285	1.08194	0.941456
chr19_42786538_43388355	chr19	42786538	43388355	601817	0.0239268	0.0309436	0.0560885	0.0532738	0.0569269	0.0426498	0.0372399	0.0306271	0.0527909	0.0485092	0.0501597	0.0468653	0.0548958	0.0527432	0.0529001	0.0571186	0.0449334	0.0274352	0.0554297	0.0368389	0.0504866	0.0515014	0.0516507
chr19_4286000_4306222	chr19	4286000	4306222	20222	10.5766	12.3518	9.73081	9.60679	9.9423	14.2341	11.9118	10.369	6.09449	6.52451	6.02744	8.0479	8.3259	8.62581	7.94885	7.10076	7.02931	11.4642	9.75997	12.1716	6.21548	8.3332	7.35964
chr19_4314418_4398285	chr19	4314418	4398285	83867	5.39253	5.97285	5.34319	5.01506	5.44557	7.91961	6.66516	5.85658	2.9045	3.06594	2.79986	3.79779	3.8118	3.80157	3.35192	3.45929	2.87965	5.68269	5.26794	6.81378	2.92344	3.80372	3.23029
chr19_43440435_43497210	chr19	43440435	43497210	56775	0.340464	0.391196	0.479686	0.545562	0.519284	0.794744	0.529386	0.501257	0.482165	0.566776	0.466943	0.684946	0.737486	0.702768	0.674358	0.705092	0.645506	0.36583	0.514844	0.608462	0.505294	0.7084	0.674985
chr19_43499751_43524605	chr19	43499751	43524605	24854	23.0675	23.1105	14.7581	12.9298	14.6218	23.8715	19.9499	18.0418	9.23678	9.29596	8.6895	11.6833	11.5972	11.715	11.3777	10.6269	9.71346	23.089	14.1033	20.6211	9.07408	11.6651	10.5727
chr19_43528311_43573357	chr19	43528311	43573357	45046	0.017373	0.0303419	0.0510917	0.0241268	0.0530261	0.0271335	0.019284	0.0163672	0.150692	0.156389	0.186213	0.148625	0.150996	0.13665	0.655937	0.649607	0.485779	0.0238574	0.0427482	0.0209282	0.164431	0.145424	0.597108
chr19_43609076_43610625	chr19	43609076	43610625	1549	0	0.110295	0.123815	0.263109	0.176233	0.13151	0.0560792	0	0.21552	0.539581	0.167136	0.09196	0.114054	0.23939	0.671658	0.491588	0.459408	0.0551477	0.187719	0.0625298	0.307412	0.148468	0.540885
chr19_43612324_43615892	chr19	43612324	43615892	3568	0.0877336	0.14365	0.0537528	0.0761503	0.267782	0.114187	0.0730381	0.0826543	0.18713	0.133858	0.188655	0.399232	0.346606	0.353355	0.874775	0.548785	0.299169	0.115692	0.132562	0.0899597	0.169881	0.366398	0.574243
chr19_43645749_43652535	chr19	43645749	43652535	6786	0	0.0755294	0.508726	0.270263	0.522959	0.270171	0.192013	0.16297	0.262376	0.33431	0.312839	0.325363	0.364482	0.306007	0.367957	0.56106	0.235949	0.0377647	0.433983	0.208385	0.303175	0.331951	0.388322
chr19_43663800_43674881	chr19	43663800	43674881	11081	5.94653	6.90729	5.77221	5.84185	5.78316	10.3684	8.50558	7.23903	3.67553	3.91683	3.33634	4.86561	5.54833	5.5818	4.58185	4.65323	4.11009	6.42691	5.79907	8.70433	3.6429	5.33191	4.44839
chr19_43675177_43677176	chr19	43675177	43677176	1999	1.48765	1.36746	5.66063	4.31546	4.60892	2.03811	1.39056	1.40153	4.92661	4.12141	3.88534	3.91923	4.2422	4.0068	6.87007	6.74782	5.11735	1.42756	4.86167	1.61007	4.31112	4.05607	6.24508
chr19_43689671_43768638	chr19	43689671	43768638	78967	2.22188	2.34094	2.01463	1.92853	1.95836	3.02854	2.54109	2.38828	1.78827	1.87796	1.61958	1.88685	2.03814	1.98727	1.98417	2.14348	1.73249	2.28141	1.96718	2.65263	1.76194	1.97075	1.95338
chr19_43782191_43840740	chr19	43782191	43840740	58549	0.136336	0.151737	0.216197	0.178664	0.214475	0.208758	0.181006	0.166221	0.292697	0.261036	0.268847	0.109482	0.0859979	0.103868	0.353617	0.414324	0.281069	0.144037	0.203112	0.185328	0.274193	0.0997826	0.34967
chr19_43846820_43940191	chr19	43846820	43940191	93371	1.47849	1.72273	1.20984	1.24982	1.23671	2.22753	1.88673	1.73085	1.04283	1.08569	1.0004	1.31125	1.31881	1.25258	1.59563	1.73126	1.54335	1.60061	1.23212	1.94837	1.04297	1.29421	1.62341
chr19_43956306_43986556	chr19	43956306	43986556	30250	1.11243	1.26229	1.42654	1.41915	1.40779	1.78456	1.42145	1.16258	0.915991	0.864427	0.783954	0.842904	0.846847	0.747758	1.01804	1.29819	1.15565	1.18736	1.41782	1.4562	0.854791	0.812503	1.15729
chr19_44005021_44029208	chr19	44005021	44029208	24187	0.0841244	0.141272	0.206166	0.174119	0.180583	0.0758003	0.100561	0.0670612	0.151827	0.192527	0.171261	0.0942299	0.113217	0.113451	0.197868	0.224876	0.169175	0.112698	0.186956	0.0811408	0.171872	0.106966	0.197306
chr19_44034943_44069785	chr19	44034943	44069785	34842	2.12031	2.18205	2.70549	2.54611	2.88521	3.11627	2.66768	2.50964	1.75502	1.83513	1.68226	2.08097	2.13219	2.16686	1.89017	2.05437	1.63905	2.15118	2.71227	2.76453	1.75747	2.12667	1.86119
chr19_44073334_44107480	chr19	44073334	44107480	34146	6.03909	6.67209	7.59386	6.99233	7.64287	8.72502	7.63957	6.91804	5.49622	5.55291	4.60224	6.14905	6.51918	6.39852	5.34124	5.77899	5.07729	6.35559	7.40969	7.76088	5.21712	6.35559	5.39918
chr19_44108636_44135876	chr19	44108636	44135876	27240	5.15977	5.9991	4.90388	4.82265	5.3239	7.72509	6.56602	5.81377	3.79512	3.85951	3.31885	4.3377	4.30649	4.39968	4.91172	4.50061	4.21253	5.57943	5.01681	6.70163	3.65783	4.34796	4.54162
chr19_44139245_44146446	chr19	44139245	44146446	7201	7.39004	7.42609	10.3073	9.72528	10.6715	10.4245	9.37306	7.83248	7.70353	6.69053	6.88848	8.71372	8.77093	8.72323	9.29005	9.44152	8.42465	7.40806	10.2347	9.21001	7.09418	8.73596	9.05207
chr19_44147636_44192442	chr19	44147636	44192442	44806	0.511755	0.608181	0.524355	0.450253	0.581843	1.05478	0.940283	0.753633	1.15363	1.34708	1.15215	1.20968	1.20853	1.28113	1.91566	2.03452	1.88801	0.559968	0.518817	0.916232	1.21762	1.23311	1.94606
chr19_44203268_44244016	chr19	44203268	44244016	40748	0.274638	0.285109	0.197683	0.23171	0.227778	0.259961	0.264343	0.271403	1.12105	1.15891	1.03181	1.28994	1.32671	1.39051	1.8026	1.99954	1.70274	0.279874	0.219057	0.265236	1.10392	1.33572	1.83496
chr19_4425458_4439432	chr19	4425458	4439432	13974	1.34407	1.47936	3.55471	2.82418	3.12075	1.93884	1.54164	1.71472	2.36512	2.34975	2.30844	2.70641	2.77508	2.64299	3.82686	3.68988	3.22099	1.41171	3.16655	1.73173	2.3411	2.70816	3.57924
chr19_44293673_44306864	chr19	44293673	44306864	13191	137.407	153.654	44.985	43.0286	46.0096	192.081	157.336	129.665	37.1102	43.1813	37.2786	45.1711	44.1708	44.084	43.8133	44.3257	38.8288	145.531	44.6744	159.694	39.19	44.4753	42.3226
chr19_44313771_44317329	chr19	44313771	44317329	3558	0.307931	0.336125	0.485135	0.53455	0.306897	0.572538	0.659191	0.642371	0.54733	0.671172	0.465688	0.800709	0.397234	0.479412	0.701787	0.672623	0.475016	0.322028	0.442194	0.6247	0.561397	0.559118	0.616475
chr19_44333091_44346743	chr19	44333091	44346743	13652	0.103183	0.175202	0.147509	0.164193	0.169966	0.261127	0.120896	0.275426	0.631717	0.655956	0.386861	1.18949	1.19704	1.04302	1.67659	1.52192	1.43998	0.139193	0.160556	0.219149	0.558178	1.14318	1.54616
chr19_44394454_44407879	chr19	44394454	44407879	13425	21.1604	24.4468	6.68586	6.29929	7.17792	27.2978	23.035	18.771	5.79817	6.45257	5.38806	6.2602	6.19167	6.154	7.32348	7.09814	6.29462	22.8036	6.72102	23.0346	5.8796	6.20196	6.90541
chr19_44419609_44437886	chr19	44419609	44437886	18277	0.102763	0.112172	0.0944416	0.163525	0.11202	0.0891652	0.066539	0.104881	0.605809	0.568361	0.546768	1.25869	1.17928	0.973852	1.81587	1.67246	1.71316	0.107468	0.123329	0.0868619	0.573646	1.13727	1.73383
chr19_44453016_44459853	chr19	44453016	44459853	6837	0.0228926	0.0249887	0	0.0198701	0.0199638	0.0297951	0	0.0215673	0.415042	0.401672	0.575571	0.0833384	0.180882	0.108473	0.669556	0.986463	1.10589	0.0239406	0.013278	0.0171208	0.464095	0.124231	0.920638
chr19_4445907_4477447	chr19	4445907	4477447	31540	0.429255	0.54981	2.32592	2.28502	2.39965	0.917143	0.735365	0.776081	1.13609	1.06189	0.922625	1.30975	1.31634	1.38027	1.36565	1.43133	1.33119	0.489533	2.33687	0.809529	1.0402	1.33545	1.37606
chr19_44493471_44514273	chr19	44493471	44514273	20802	0.0564309	0.0328521	0.239714	0.195922	0.275583	0.0489638	0.0542864	0.113416	0.607167	0.565381	0.475422	0.23967	0.157119	0.171129	0.500144	0.559543	0.573007	0.0446415	0.237073	0.0722222	0.549323	0.189306	0.544231
chr19_44516956_44555440	chr19	44516956	44555440	38484	4.27245	5.51379	4.70454	4.53264	5.047	6.31761	5.50309	4.85655	3.6304	3.84415	3.66099	4.34919	4.00542	3.90625	4.74727	4.99472	4.33161	4.89312	4.76139	5.55908	3.71185	4.08695	4.6912
chr19_44562849_44576274	chr19	44562849	44576274	13425	14.2293	15.3285	13.3931	12.5783	13.0646	19.0432	16.0339	13.8339	10.0297	9.44539	9.00582	13.4966	12.7781	13.2029	11.7253	12.4542	10.29	14.7789	13.012	16.3037	9.49364	13.1592	11.4898
chr19_44614739_44646879	chr19	44614739	44646879	32140	0.00973968	0	0.0596733	0.0507226	0.0828127	0.00633818	0.0216221	0.00688186	0.14715	0.204327	0.175603	0.0155122	0.0219875	0.013845	0.07769	0.108308	0.0830301	0.00486984	0.0644029	0.011614	0.175693	0.0171149	0.0896759
chr19_44685810_44695460	chr19	44685810	44695460	9650	0.0973161	0.194748	0.775109	0.696858	0.961811	0.274427	0.324062	0.168084	0.449733	0.649594	0.659977	0.583069	0.476002	0.522599	1.31532	1.01454	1.30894	0.146032	0.81126	0.255524	0.586434	0.527223	1.21294
chr19_44739878_44743444	chr19	44739878	44743444	3566	0	0	0.107566	0	0.0765521	0	0	0	0.124823	0.10045	0.0580804	0.0399456	0.0990857	0.0831889	0.525159	0.366062	0.374171	0	0.0613726	0	0.0944512	0.0740734	0.421797
chr19_44756044_44837871	chr19	44756044	44837871	81827	0.0248661	0.0271428	0.0656277	0.0498071	0.0683905	0.0547692	0.0254781	0.0612693	0.135994	0.153215	0.134783	0.0626695	0.0561357	0.0996972	0.20852	0.194094	0.169585	0.0260045	0.0612751	0.0471722	0.141331	0.0728341	0.190733
chr19_44931150_44983299	chr19	44931150	44983299	52149	6.15274	6.82748	5.96711	5.24141	5.70321	9.30088	8.04386	6.70418	3.80472	3.82252	3.59231	5.15438	5.25277	5.2363	4.20756	4.1052	3.53942	6.49011	5.63725	8.01631	3.73985	5.21448	3.95073
chr19_4496787_4498583	chr19	4496787	4498583	1796	0.174295	0.28538	0.533936	0.416028	0.797979	0.340271	0.193467	0.0821021	1.67292	1.66205	0.893729	0.79313	0.541027	0.991041	1.04272	1.81706	1.88208	0.229837	0.582648	0.20528	1.40957	0.775066	1.58062
chr19_44989100_45003397	chr19	44989100	45003397	14297	1.91582	2.31828	1.24086	1.24478	1.0072	3.57634	2.98933	2.18135	0.782237	0.918666	0.724329	0.752233	0.939141	0.876655	0.844137	0.836956	0.871051	2.11705	1.16428	2.91567	0.808411	0.85601	0.850715
chr19_45004828_45012762	chr19	45004828	45012762	7934	21.6606	25.8295	17.2355	15.6417	16.3777	29.9889	25.8388	21.1872	11.0733	11.0989	10.9509	14.3272	13.8726	14.2269	13.2443	14.5746	12.3328	23.7451	16.4183	25.6717	11.041	14.1422	13.3839
chr19_45014413_45045717	chr19	45014413	45045717	31304	2.82744	3.13271	1.93603	1.89865	2.17139	5.00423	3.477	3.43861	1.23175	1.29113	1.35302	1.53576	1.51815	1.47359	2.32315	2.12323	1.94364	2.98008	2.00202	3.97328	1.29196	1.50917	2.13001
chr19_45047502_45056383	chr19	45047502	45056383	8881	2.43208	3.17417	2.4187	2.63872	2.58968	4.82837	4.29394	3.15466	2.91952	3.50232	2.80436	3.75322	3.79956	3.04802	4.58052	4.40956	4.09658	2.80313	2.54903	4.09232	3.0754	3.5336	4.36222
chr19_45058840_45110342	chr19	45058840	45110342	51502	0.271994	0.252115	0.72989	0.598781	0.630756	0.423224	0.29348	0.377929	1.11708	1.24497	1.09485	1.51844	1.4922	1.55808	2.78776	2.66346	2.40423	0.262054	0.653142	0.364878	1.1523	1.52291	2.61848
chr19_4510471_4621752	chr19	4510471	4621752	111281	1.79751	2.00815	2.47491	2.29084	2.50708	2.95456	2.42378	2.20889	1.66849	1.73178	1.54804	1.79464	1.87893	1.87272	1.90258	1.94628	1.66106	1.90283	2.42427	2.52908	1.64944	1.84876	1.83664
chr19_45150679_45156943	chr19	45150679	45156943	6264	0.0749601	0.0818235	0.122471	0.0759072	0.13074	0.0325206	0.0832056	0.0941605	0.461891	0.552785	0.4629	0.125072	0.225632	0.26047	0.714195	1.04197	0.823638	0.0783918	0.109706	0.0699622	0.492525	0.203725	0.859934
chr19_45232683_45235812	chr19	45232683	45235812	3129	0.250107	0.273006	0.183883	0.434171	0.239919	0.455725	0.277618	0.25919	0.426769	0.648714	0.16548	0.182098	0.112924	0.426632	1.19701	0.62578	0.795999	0.261557	0.285991	0.330844	0.413654	0.240551	0.872929
chr19_45300454_45338435	chr19	45300454	45338435	37981	0.0370883	0.0944629	0.128765	0.0858443	0.0862488	0.109951	0.0686133	0.0854116	0.184583	0.191767	0.186769	0.262532	0.230251	0.275321	0.838214	0.945154	0.829081	0.0657756	0.100286	0.0879918	0.187706	0.256035	0.870816
chr19_45363733_45530013	chr19	45363733	45530013	166280	2.15554	2.32516	2.23763	2.10788	2.19046	3.75737	3.1888	2.75658	1.42413	1.49001	1.40875	1.793	1.83385	1.83757	1.59176	1.56486	1.45509	2.24035	2.17866	3.23425	1.44096	1.82147	1.53724
chr19_45552274_45560531	chr19	45552274	45560531	8257	5.25071	6.00045	4.52937	4.01452	4.39711	6.21711	5.42851	5.2146	4.55525	4.33096	4.36453	4.86494	4.41835	5.08371	6.0481	6.53453	4.80477	5.62558	4.31367	5.62007	4.41691	4.789	5.7958
chr19_45560614_45660312	chr19	45560614	45660312	99698	0.890138	0.908234	1.61784	1.65833	1.67299	1.03798	0.834703	0.816419	0.948746	0.853911	0.779552	1.01014	1.04817	1.04738	1.07277	1.04201	1.00554	0.899186	1.64972	0.896366	0.860736	1.03523	1.04011
chr19_45736797_45742915	chr19	45736797	45742915	6118	0.076749	0.139627	0.203765	0.133232	0.2231	0.0998901	0.0851912	0.204866	0.0909448	0.292746	0.0930966	0.0931325	0.0866312	0.145465	0.102033	0.177806	0.145395	0.108188	0.186699	0.129982	0.158929	0.10841	0.141745
chr19_45747733_45749591	chr19	45747733	45749591	1858	106.142	106.757	62.7085	55.4961	62.6998	129.703	108.981	110.472	39.2894	42.4139	38.4299	48.9131	50.348	49.3754	45.7484	55.6202	44.8595	106.449	60.3015	116.385	40.0444	49.5455	48.7427
chr19_45750258_45783837	chr19	45750258	45783837	33579	17.8079	18.403	21.2443	20.0143	21.1492	27.4482	22.7236	20.5732	12.9195	13.0713	12.0615	18.1499	18.3278	18.0951	14.4415	14.5781	12.5619	18.1055	20.8026	23.5817	12.6841	18.1909	13.8605
chr19_45791838_45816061	chr19	45791838	45816061	24223	0.568611	0.486664	0.296913	0.263595	0.231028	0.899842	0.788947	0.648309	0.275639	0.352442	0.305674	0.246986	0.233391	0.244934	0.373673	0.547882	0.44067	0.527638	0.263845	0.779033	0.311252	0.24177	0.454075
chr19_45817363_46013386	chr19	45817363	46013386	196023	2.17581	2.39028	1.62611	1.56073	1.53257	4.10488	3.24116	2.90024	1.08173	1.09916	1.01062	1.36507	1.34605	1.35672	1.28814	1.22864	1.06141	2.28304	1.57314	3.41543	1.06384	1.35595	1.19273
chr19_46031569_46072915	chr19	46031569	46072915	41346	27.5095	31.3485	17.1491	16.9002	17.1399	36.4495	29.7245	25.3944	12.0805	12.1276	11.0493	16.1391	16.2949	15.9479	15.0552	15.0914	13.9499	29.429	17.0631	30.5228	11.7524	16.1273	14.6988
chr19_46075862_46085530	chr19	46075862	46085530	9668	68.3587	88.5251	38.3758	37.4338	36.8337	79.857	66.5696	55.7228	22.8304	23.2616	22.4081	29.4012	28.7445	28.9886	29.9594	30.8522	26.6086	78.4419	37.5478	67.3831	22.8334	29.0448	29.14
chr19_46124929_46131471	chr19	46124929	46131471	6542	0	0.0522309	0.0586334	0.0415323	0.05216	0	0	0.0225398	0.0340202	0.0547546	0.118722	0.0435482	0.0540109	0	0.127227	0.232794	0.190361	0.0261155	0.0507752	0.00751326	0.0691656	0.0325197	0.183461
chr19_46131896_46148326	chr19	46131896	46148326	16430	0.180999	0.155978	0.081712	0.132297	0.0955363	0.223175	0.222057	0.17052	0.142233	0.26889	0.220603	0.164728	0.258069	0.171527	0.367274	0.463463	0.357328	0.168488	0.103182	0.205251	0.210575	0.198108	0.396022
chr19_46152508_46286510	chr19	46152508	46286510	134002	2.7063	2.9611	3.62606	3.52196	3.64348	4.05892	3.41757	3.08221	2.52369	2.58402	2.36594	2.94083	3.06663	3.1148	3.04351	3.03447	2.63934	2.8337	3.59717	3.51957	2.49122	3.04075	2.90577
chr19_4622590_4625641	chr19	4622590	4625641	3051	16.4417	17.2751	10.215	9.10579	10.6698	20.3642	15.5455	14.4749	7.60469	8.37493	6.99207	9.85124	9.4386	10.1363	9.65037	8.94924	7.60954	16.8584	9.99684	16.7949	7.65723	9.80872	8.73639
chr19_4625733_4698668	chr19	4625733	4698668	72935	0.19743	0.188568	0.633733	0.592322	0.738277	0.220649	0.226293	0.281021	0.984104	1.06739	0.99248	0.641579	0.646752	0.684331	1.28383	1.29759	1.12693	0.192999	0.654777	0.242654	1.01466	0.657554	1.23612
chr19_46303590_46327156	chr19	46303590	46327156	23566	1.66041	1.73994	1.87997	1.45848	1.6449	2.09622	1.62188	1.72071	1.91952	2.09254	2.26089	2.79561	2.82255	2.69071	2.43257	2.65884	2.17796	1.70017	1.66112	1.81294	2.09098	2.76962	2.42312
chr19_46328183_46338702	chr19	46328183	46338702	10519	10.3561	10.9145	8.78816	8.94359	8.87544	13.9724	10.6281	10.0789	6.8869	7.19088	6.58616	8.93758	9.36338	9.42636	8.78291	9.50377	7.31479	10.6353	8.86906	11.5598	6.88798	9.24244	8.53382
chr19_46341120_46375252	chr19	46341120	46375252	34132	3.37044	3.47381	1.43286	1.43685	1.58759	4.15392	3.46632	2.82538	1.68557	1.75961	1.46695	1.98653	2.1429	1.99248	2.22516	2.31382	2.05104	3.42212	1.48577	3.48187	1.63738	2.04064	2.19667
chr19_46376810_46395748	chr19	46376810	46395748	18938	8.88868	10.3385	7.43846	7.06592	7.61454	13.1123	10.5866	8.78285	5.97885	6.24497	6.22284	7.9166	7.9062	7.61288	7.79558	7.66835	6.98923	9.6136	7.37297	10.8272	6.14889	7.81189	7.48438
chr19_46396895_46488804	chr19	46396895	46488804	91909	1.72169	1.92022	1.7299	1.70722	1.73532	2.63976	2.24565	2.01347	1.69386	1.71615	1.56166	2.12253	2.08658	2.15205	2.31152	2.37071	2.19989	1.82095	1.72415	2.29963	1.65722	2.12039	2.29404
chr19_46501701_46516848	chr19	46501701	46516848	15147	15.7116	17.9228	9.96492	10.812	11.1558	26.6085	21.1848	16.9826	9.49558	9.60131	9.25022	13.5938	13.3607	13.4205	12.1507	11.9073	11.0993	16.8172	10.6443	21.5919	9.44903	13.4584	11.7191
chr19_46531095_46573198	chr19	46531095	46573198	42103	0.907063	1.36141	0.808558	0.843772	0.962835	1.32329	1.00065	0.854549	1.47614	1.42506	1.38476	0.879652	0.897972	0.928292	1.92003	1.8706	1.79583	1.13424	0.871721	1.0595	1.42865	0.901972	1.86215
chr19_46573364_46598066	chr19	46573364	46598066	24702	4.53038	5.09043	4.24699	4.32272	4.38729	7.9869	6.06962	5.3784	3.2593	3.38841	3.32446	4.51812	4.64168	4.59052	3.76535	4.41256	3.72348	4.8104	4.319	6.47831	3.32406	4.58344	3.96713
chr19_46599083_46657389	chr19	46599083	46657389	58306	3.01593	3.66859	3.53936	3.3645	3.58051	4.86511	4.21774	3.66324	2.94108	3.0564	2.91458	3.86495	3.71635	3.61746	3.47061	3.47953	3.01005	3.34226	3.49479	4.2487	2.97069	3.73292	3.32006
chr19_46658966_46666126	chr19	46658966	46666126	7160	0.349758	0.381782	0.589298	0.341528	0.295479	0.85353	0.606611	0.597235	1.03354	1.38412	1.18599	0.397894	0.54284	0.590403	1.64197	1.68642	1.18024	0.36577	0.408768	0.685792	1.20122	0.510379	1.50288
chr19_46667164_46673172	chr19	46667164	46673172	6008	0.0781542	0.142183	0.191534	0.237425	0.386213	0.339063	0.115668	0.269975	0.852011	1.1328	0.930775	0.154111	0.117623	0.271569	1.35072	1.4847	0.977179	0.110169	0.271724	0.241569	0.971863	0.181101	1.27087
chr19_46689905_46703382	chr19	46689905	46703382	13477	0.499386	0.481725	0.476735	0.423372	0.536773	0.801112	0.760575	0.727594	0.627535	0.74864	0.65314	1.11509	1.0225	1.02354	1.14253	1.22689	1.26727	0.490555	0.47896	0.763093	0.676438	1.05371	1.21223
chr19_46707457_46741099	chr19	46707457	46741099	33642	0.832783	0.980131	0.575791	0.577458	0.547722	1.23526	1.14645	0.948935	0.416779	0.454295	0.538688	0.491164	0.388608	0.414441	0.649438	0.601431	0.518244	0.906457	0.566991	1.11021	0.469921	0.431405	0.589704
chr19_46761595_46880192	chr19	46761595	46880192	118597	2.76287	2.94381	4.80457	4.6318	4.86252	3.95577	3.28725	2.99518	4.66525	4.59899	4.35109	4.92328	5.07082	4.96704	5.34863	5.40344	5.04404	2.85334	4.7663	3.41273	4.53844	4.98705	5.26537
chr19_46881494_47025327	chr19	46881494	47025327	143833	2.84832	3.18929	2.54683	2.4392	2.61107	4.82388	4.11767	3.46358	1.82162	1.90476	1.69268	2.18275	2.08749	2.09599	1.86549	1.94446	1.79782	3.01881	2.53237	4.13505	1.80635	2.12208	1.86926
chr19_47033616_47050906	chr19	47033616	47050906	17290	12.3204	13.7399	7.16023	6.66296	7.16012	19.935	16.4991	13.9268	5.31621	6.18761	4.92032	7.83495	7.43873	7.45061	6.69129	6.68166	5.96278	13.0302	6.99444	16.787	5.47471	7.57476	6.44524
chr19_47067745_47090647	chr19	47067745	47090647	22902	9.35601	9.81727	8.68422	7.70849	8.62389	10.358	9.34589	8.66305	6.15388	6.066	5.64994	6.89777	6.73832	6.43445	6.63253	6.95381	5.997	9.58664	8.33887	9.45565	5.95661	6.69018	6.52778
chr19_47090767_47138294	chr19	47090767	47138294	47527	12.119	14.5911	8.36334	7.36186	8.20068	15.3681	12.4304	11.2018	5.8184	6.07471	5.53444	7.90351	7.58691	7.44641	7.50413	7.54858	6.49455	13.3551	7.97529	13.0001	5.80918	7.64561	7.18242
chr19_4711166_4811634	chr19	4711166	4811634	100468	13.7529	14.9696	12.5486	11.8905	12.7325	21.9833	18.1008	16.1269	8.57573	8.84209	8.09344	11.3426	11.6112	11.4801	8.96478	9.25641	8.04638	14.3613	12.3905	18.737	8.50375	11.478	8.75586
chr19_47140908_47144254	chr19	47140908	47144254	3346	0.0935545	0.204241	0.716489	0.406014	0.346738	0.243526	0.259613	0.132207	0.864699	0.981333	0.557092	0.702439	1.08241	0.753598	1.15047	1.13788	1.32924	0.148898	0.489747	0.211782	0.801041	0.846148	1.20587
chr19_47151608_47157764	chr19	47151608	47157764	6156	0.127125	0.222024	0.436169	0.463433	0.731684	0.496367	0.31044	0.359297	1.42806	1.89111	1.89249	3.21638	3.18557	3.4937	1.94357	2.1205	1.93627	0.174575	0.543762	0.388701	1.73722	3.29855	2.00011
chr19_47178819_47259441	chr19	47178819	47259441	80622	0.823139	0.851885	0.956309	0.982384	0.974316	1.65247	1.35113	1.15591	1.09938	1.15592	1.00061	1.02742	1.04308	1.01647	1.52533	1.46397	1.28869	0.837512	0.971003	1.3865	1.08531	1.02899	1.426
chr19_47260173_47464401	chr19	47260173	47464401	204228	1.26683	1.45895	1.72324	1.5845	1.74836	1.87472	1.55845	1.40034	1.4483	1.46279	1.39596	1.61468	1.64708	1.66136	2.24098	2.20409	1.96872	1.36289	1.68537	1.61117	1.43568	1.64104	2.13793
chr19_47501032_47537507	chr19	47501032	47537507	36475	1.6349	2.06094	1.85086	1.91627	2.0544	2.84271	2.1291	1.90408	2.08526	2.15888	2.02714	2.53064	2.49929	2.32198	2.56998	2.62746	2.35094	1.84792	1.94051	2.29196	2.09043	2.45064	2.51613
chr19_47579677_47645246	chr19	47579677	47645246	65569	3.08169	3.44592	2.99813	2.67482	2.88934	4.6897	3.94132	3.2451	2.03742	2.08505	1.91261	2.595	2.48559	2.31416	1.99769	2.08873	1.84502	3.2638	2.8541	3.95871	2.01169	2.46492	1.97714
chr19_47646343_47692094	chr19	47646343	47692094	45751	0.311316	0.461185	0.213794	0.201918	0.21182	0.436351	0.353155	0.306185	0.623885	0.615916	0.486652	0.580669	0.532894	0.508998	1.19615	1.26731	1.07713	0.38625	0.209177	0.36523	0.575484	0.540854	1.1802
chr19_47694670_47696533	chr19	47694670	47696533	1863	0.0840133	0	0.205894	0.145842	0.366324	0.437379	0.186509	0.158299	0.866109	1.21773	1.27849	0.955757	1.04314	0.71655	2.9598	1.51815	2.29186	0.0420066	0.239353	0.260729	1.12077	0.905149	2.25661
chr19_47721034_47723066	chr19	47721034	47723066	2032	0.115539	0.168157	0.0943848	0.133713	0.0671714	0.100251	0	0.0725666	0.547638	0.822648	1.2486	1.54223	1.43457	1.38691	3.37925	3.26559	2.933	0.141848	0.098423	0.0576057	0.872962	1.45457	3.19261
chr19_47731681_47735588	chr19	47731681	47735588	3907	50.8769	61.0888	26.3361	25.8004	26.1666	71.1965	56.0064	49.9884	21.0769	23.0735	20.9924	23.1516	24.4634	23.9364	21.3033	23.8334	24.6345	55.9829	26.101	59.0638	21.7143	23.8504	23.2571
chr19_47736856_47919299	chr19	47736856	47919299	182443	1.27697	1.4248	2.08144	1.97699	2.18755	2.52287	2.05926	1.93368	5.9558	6.20002	5.57341	4.74045	4.48881	4.62027	6.77297	6.87952	5.99608	1.35089	2.08199	2.17194	5.90974	4.61651	6.54953
chr19_47937674_48035387	chr19	47937674	48035387	97713	0.0048054	0.00524538	0.00785115	0.00834191	0.0153656	0.0145934	0.00888998	0.00754533	0.140648	0.160077	0.116579	0.014578	0.0235046	0.0166977	0.166101	0.174784	0.154759	0.00502539	0.0105195	0.0103429	0.139101	0.0182601	0.165215
chr19_48117347_48136082	chr19	48117347	48136082	18735	0	0	0.010237	0	0	0	0	0	0.0178191	0.0254927	0.0221099	0	0.00942993	0.00791705	0	0.0232253	0.0142439	0	0.00341233	0	0.0218072	0.00578233	0.0124897
chr19_48206024_48805505	chr19	48206024	48805505	599481	0.00130544	0.00142496	0.00159963	0.00226616	0.00204916	0.00101943	0.000579612	0.000737915	0.0040838	0.00617442	0.00794627	0.00403947	0.00265234	0.00321651	0.0093717	0.00471794	0.00326443	0.0013652	0.00197165	0.000778985	0.00606816	0.00330277	0.00578469
chr19_4825365_4839332	chr19	4825365	4839332	13967	5.22208	5.98156	4.05083	3.34597	3.68911	6.37366	4.93822	5.36316	2.83638	3.22718	3.29201	3.83983	3.71883	3.66912	3.59786	3.56712	3.07613	5.60182	3.69531	5.55835	3.11852	3.74259	3.4137
chr19_4839365_4842528	chr19	4839365	4842528	3163	0.692771	0.594158	0.606354	0.386554	0.345222	0.51523	0.274634	0.559426	0.492545	0.415244	0.572954	0.270211	0.614406	0.750305	1.24993	0.653445	1.0968	0.643464	0.446043	0.449763	0.493581	0.544974	1.00006
chr19_4855129_4860918	chr19	4855129	4860918	5789	3.43369	4.39735	3.04796	2.95688	3.00618	5.20797	4.26155	3.52782	1.73965	1.67067	1.52053	1.5502	1.64798	1.80635	2.26447	1.4657	1.75171	3.91552	3.00367	4.33245	1.64362	1.66818	1.82729
chr19_4861215_4877909	chr19	4861215	4877909	16694	1.5376	1.56581	0.654847	0.528956	0.596858	2.08663	1.66511	1.2366	0.749911	0.725965	0.691664	1.19032	1.12707	0.959578	1.09686	1.22505	0.943133	1.55171	0.593554	1.66278	0.722513	1.09232	1.08835
chr19_4878667_4885397	chr19	4878667	4885397	6730	2.1396	3.0717	3.13475	2.50307	3.00161	3.20849	2.89125	2.14719	2.13301	2.57254	1.85418	2.49757	2.62511	3.06349	2.61259	2.4892	2.22052	2.60565	2.87981	2.74898	2.18658	2.72872	2.44077
chr19_4886877_4906628	chr19	4886877	4906628	19751	1.48981	1.58296	1.41772	1.2656	1.30957	2.87757	2.13307	1.88136	1.93815	1.72594	1.7984	1.72369	1.94998	1.94879	1.98588	2.159	1.6934	1.53638	1.33096	2.29733	1.82083	1.87415	1.94609
chr19_48992083_48996546	chr19	48992083	48996546	4463	0	0	0	0	0	0	0	0	0	0	0	0	0	0	0	0.0487481	0	0	0	0	0	0	0.0162494
chr19_4907228_4928287	chr19	4907228	4928287	21059	18.0456	18.266	8.00073	7.32836	7.80364	20.6137	17.0194	15.0998	5.8549	6.37859	5.5838	7.96816	8.0579	7.66316	7.11912	6.92701	5.73617	18.1558	7.71091	17.5777	5.9391	7.89641	6.5941
chr19_49090672_49107771	chr19	49090672	49107771	17099	0	0	0	0	0	0	0	0	0	0.00698295	0	0	0	0.00867453	0.0121691	0	0	0	0	0	0.00232765	0.00289151	0.00405637
chr19_4929716_4943127	chr19	4929716	4943127	13411	0.711917	0.847167	1.07257	0.921821	0.768412	1.67087	0.919772	0.934584	0.684558	0.716712	0.691103	1.38081	1.33052	1.3272	1.55156	1.33026	1.64494	0.779542	0.920934	1.17507	0.697457	1.34618	1.50892
chr19_4962146_4966999	chr19	4962146	4966999	4853	20.254	26.6146	10.868	11.0294	9.95637	24.1362	19.9222	17.3039	9.69946	10.3704	9.64515	12.1958	11.5583	10.9877	11.0836	12.2163	11.6759	23.4343	10.6179	20.4541	9.90501	11.5806	11.6586
chr19_4984354_4990316	chr19	4984354	4990316	5962	0	0.0859682	0.0321687	0.0227863	0.0457874	0.0683358	0.0145701	0.0247325	0.373298	0.400542	0.330022	0.0836232	0.118531	0.0621963	0.33156	0.291933	0.566959	0.0429841	0.0335808	0.0358795	0.367954	0.0881167	0.396817
chr19_50143298_50678646	chr19	50143298	50678646	535348	0.00292364	0.00319133	0.00394078	0.00329893	0.00331448	0.00570776	0.00454334	0.00275438	0.00519662	0.00713713	0.00367534	0.00452338	0.0036301	0.00443303	0.0136038	0.0089407	0.00432014	0.00305749	0.00351806	0.00433516	0.00533637	0.0041955	0.00895489
chr19_5023859_5031972	chr19	5023859	5031972	8113	7.33099	7.4547	3.87693	3.60855	3.49096	11.1107	8.33012	7.13376	2.68839	3.1495	2.89751	2.69512	3.51685	3.87589	3.6548	3.24481	3.0042	7.39285	3.65881	8.8582	2.9118	3.36262	3.30127
chr19_5038825_5049917	chr19	5038825	5049917	11092	7.74682	9.10303	8.4725	7.80182	8.3185	12.4609	9.43692	8.81382	8.33196	8.05196	7.87976	9.55462	9.69996	8.62515	10.2802	10.5427	9.16635	8.42492	8.19761	10.2372	8.08789	9.29324	9.99642
chr19_5050480_5057071	chr19	5050480	5057071	6591	1.5673	2.4366	3.85558	3.27727	3.56193	3.05981	2.62274	2.63992	4.87093	5.54345	4.54075	6.02981	6.54035	6.68378	7.21381	6.71735	5.03405	2.00195	3.56493	2.77416	4.98504	6.41798	6.32174
chr19_5068077_5070682	chr19	5068077	5070682	2605	0.18025	0.196753	0.58899	0.417204	0.523963	0.312797	0.200077	0.169814	1.666	1.32923	1.15285	1.42173	1.49203	1.45194	2.03687	3.09015	2.62932	0.188501	0.510052	0.227563	1.38269	1.45523	2.58544
chr19_50705721_50713685	chr19	50705721	50713685	7964	0	0	0	0	0	0	0	0	0.0139729	0	0	0	0	0	0	0	0	0	0	0	0.00465763	0	0
chr19_5070858_5085531	chr19	5070858	5085531	14673	0.234674	0.209586	0.405199	0.421268	0.553486	0.291549	0.290088	0.18089	0.5688	0.866643	0.670479	0.339781	0.493659	0.525656	1.26921	1.31964	1.16397	0.22213	0.459984	0.254176	0.701974	0.453032	1.25094
chr19_5088537_5098521	chr19	5088537	5098521	9984	5.53389	5.9978	4.83124	5.23189	5.00363	8.74292	7.03878	5.95197	4.64224	5.04682	4.85943	6.41321	6.11372	5.53399	6.23156	5.76376	5.10517	5.76585	5.02225	7.24456	4.8495	6.02031	5.70016
chr19_5099204_5107072	chr19	5099204	5107072	7868	20.2111	22.8434	15.3446	14.2016	16.2028	27.7032	22.4122	20.6902	13.4291	14.0602	12.1813	16.0225	14.6177	15.581	15.8017	15.0978	13.7703	21.5272	15.2497	23.6019	13.2235	15.4071	14.8899
chr19_5107745_5118560	chr19	5107745	5118560	10815	4.21141	4.54961	2.83739	3.11524	3.40127	5.40587	4.86742	3.44949	3.18972	3.36731	2.91569	3.86574	3.63468	3.52471	4.06924	4.03341	3.37223	4.38051	3.11797	4.57426	3.15757	3.67504	3.82496
chr19_5133157_5273119	chr19	5133157	5273119	139962	1.10822	1.30123	1.31823	1.22009	1.41162	1.83534	1.50258	1.38172	0.738623	0.795089	0.649998	0.728708	0.752313	0.784751	0.698743	0.667633	0.694021	1.20472	1.31664	1.57321	0.727903	0.755257	0.686799
chr19_51891723_51984533	chr19	51891723	51984533	92810	0.00337284	0.011045	0.00413296	0.0175652	0.00441199	0.00438981	0.00561577	0.0127103	0.0239802	0.0308764	0.0245476	0.0199526	0.030457	0.009589	0.03363	0.0328185	0.0306701	0.00720891	0.00870338	0.00757196	0.026468	0.0199995	0.0323728
chr19_52264296_52265476	chr19	52264296	52265476	1180	0	0	0	0	0	0	0	0	0	0	0	0	0	0	0	0	0	0	0	0	0	0	0
chr19_52303520_52308652	chr19	52303520	52308652	5132	0	0	0	0	0	0	0	0	0	0	0.0201787	0.0277564	0.103275	0.0578043	0.0405456	0	0.103998	0	0	0	0.00672625	0.0629454	0.0481812
chr19_52337164_52345933	chr19	52337164	52345933	8769	0	0	0	0.0154923	0	0	0	0	0.114212	0.0816979	0.0826663	0.11371	0.0805883	0.118404	0	0.0496209	0.020288	0	0.00516411	0	0.0928586	0.104234	0.023303
chr19_5273931_5295455	chr19	5273931	5295455	21524	24.3676	32.4804	14.4038	13.4628	13.986	31.5634	26.8099	21.734	11.1983	11.3776	10.5655	14.0897	14.0193	14.2958	12.7802	12.6248	11.7866	28.424	13.9509	26.7024	11.0472	14.1349	12.3972
chr19_52923180_53040214	chr19	52923180	53040214	117034	2.82852	3.1437	2.22379	2.13818	2.34185	3.73358	3.0684	2.74792	1.97821	2.02924	1.88428	2.54929	2.60173	2.54996	2.50157	2.38785	2.2551	2.98611	2.23461	3.1833	1.96391	2.56699	2.3815
chr19_5298330_5308738	chr19	5298330	5308738	10408	1.32335	1.71537	0.958212	1.2139	1.40322	2.35847	2.03646	1.7001	1.29905	1.33076	1.22382	1.27282	1.22216	1.35386	2.16916	1.84995	1.83752	1.51936	1.19178	2.03168	1.28455	1.28294	1.95221
chr19_53128683_53131793	chr19	53128683	53131793	3110	0	0	0	0.0436824	0	0.0655013	0	0	0.0715628	0.0383928	0.0665963	0.0458026	0.113614	0	0.30108	0.17489	0.171613	0	0.0145608	0.0218338	0.0588506	0.0531389	0.215861
chr19_53140442_53247399	chr19	53140442	53247399	106957	1.52482	1.74909	1.76267	1.71725	1.80957	2.52548	2.13924	1.8653	0.89528	0.970109	0.85687	0.992196	1.07696	0.958265	1.13323	1.17165	1.00965	1.63696	1.76316	2.17668	0.90742	1.00914	1.10484
chr19_53248735_53265405	chr19	53248735	53265405	16670	0.150226	0.215225	0.373915	0.378952	0.384831	0.427704	0.291814	0.247675	0.63417	0.759242	0.478339	0.341802	0.418624	0.391502	1.26695	1.26596	1.25399	0.182725	0.379233	0.322398	0.623917	0.383976	1.2623
chr19_53310517_53375810	chr19	53310517	53375810	65293	1.77988	1.90229	1.31447	1.3441	1.28354	2.75021	2.20849	1.90606	1.2646	1.29838	1.18398	1.2719	1.46384	1.28919	1.6253	1.57942	1.33103	1.84108	1.31404	2.28825	1.24899	1.34164	1.51192
chr19_5335740_5344280	chr19	5335740	5344280	8540	0.0733099	0.0400111	0.0898313	0.159077	0.103888	0.0715606	0.111889	0.103599	0.364853	0.300601	0.351658	0.158459	0.186186	0.121579	0.426393	0.229282	0.218737	0.0566605	0.117599	0.0956828	0.339037	0.155408	0.29147
chr19_53379389_53390578	chr19	53379389	53390578	11189	24.0741	26.6601	15.6925	14.8067	15.5657	35.4019	30.2158	26.5153	13.9088	13.5899	12.6936	15.6972	15.2212	16.6898	14.8775	14.836	12.4021	25.3671	15.3549	30.711	13.3974	15.8694	14.0385
chr19_53390788_53391795	chr19	53390788	53391795	1007	2.176	2.62973	3.33299	3.10288	2.50756	2.02293	1.63899	2.12324	4.42026	4.15	2.87945	5.72896	6.3159	5.96544	4.64925	8.85807	8.65679	2.40286	2.98114	1.92839	3.81657	6.00343	7.38804
chr19_53443229_53464783	chr19	53443229	53464783	21554	1.0965	1.14538	1.13896	1.37403	1.31401	1.55471	1.2413	1.25536	3.78695	3.96085	3.39201	4.68234	4.61879	5.00292	5.77302	5.46582	4.98539	1.12094	1.27566	1.35046	3.71327	4.76801	5.40808
chr19_5344704_5349574	chr19	5344704	5349574	4870	0.160695	0.140326	0.118146	0.251061	0.54653	0.209147	0.196208	0.105974	0.799754	0.637462	0.467815	0.175498	0.145109	0.182742	0.491359	0.513752	0.529699	0.150511	0.305246	0.170443	0.63501	0.167783	0.511603
chr19_53529108_53542431	chr19	53529108	53542431	13323	2.82536	2.84682	3.97313	3.80341	4.11844	4.34237	3.32523	3.32032	5.25789	5.99114	5.69748	7.0512	7.20709	6.59078	6.7314	7.57706	6.85691	2.83609	3.96499	3.66264	5.64883	6.94969	7.05512
chr19_53588167_53589068	chr19	53588167	53589068	901	5.38515	8.34327	3.51224	5.1265	2.72682	9.49587	10.4124	7.85555	2.16138	1.72277	2.29872	4.03149	4.70597	2.63398	4.38792	6.64038	3.06053	6.86421	3.78852	9.25462	2.06096	3.79048	4.69628
chr19_53600397_53645833	chr19	53600397	53645833	45436	9.60747	12.1021	7.43547	7.09818	7.28784	13.9659	11.3793	9.6273	5.32693	5.46998	5.09513	6.5304	6.38268	6.30049	5.65355	5.8298	5.30162	10.8548	7.27383	11.6575	5.29735	6.40452	5.59499
chr19_5364637_5371526	chr19	5364637	5371526	6889	66.5122	71.5729	36.2059	33.9088	37.2684	79.8543	67.6877	59.9325	27.606	29.3001	26.4718	36.237	35.4032	34.7938	34.5994	35.9552	28.6137	69.0426	35.7944	69.1582	27.7926	35.478	33.0561
chr19_53677305_53867080	chr19	53677305	53867080	189775	0.983513	1.05781	0.990405	0.994328	1.05583	2.33953	1.78059	1.61072	1.4853	1.48925	1.34102	1.66034	1.80603	1.7445	1.91989	1.95695	1.82476	1.02066	1.01352	1.91028	1.43852	1.73696	1.90053
chr19_5377522_5388703	chr19	5377522	5388703	11181	12.1927	18.8404	7.38445	7.36914	6.87284	14.1654	12.2908	9.85145	4.6827	5.16328	4.50591	5.86678	5.98854	6.18853	5.75983	6.33367	5.34625	15.5165	7.20881	12.1026	4.78396	6.01462	5.81325
chr19_53892230_54033133	chr19	53892230	54033133	140903	2.20607	2.5184	2.94416	2.67601	2.90512	3.59194	3.18545	2.73032	2.1991	2.26892	2.09205	2.69823	2.85499	2.73644	2.26978	2.51064	2.15339	2.36224	2.84176	3.16924	2.18669	2.76322	2.31127
chr19_5390048_5402526	chr19	5390048	5402526	12478	0.934484	0.807822	0.999066	0.81655	0.918846	1.19992	0.925891	0.744485	0.94086	1.03345	0.838218	1.17012	0.969857	0.974733	1.7176	2.11844	1.78932	0.871153	0.911487	0.956766	0.937509	1.03824	1.87512
chr19_54044150_54048982	chr19	54044150	54048982	4832	0.3887	0.212145	0.714449	1.04026	0.861551	0.316188	0.323593	0.305164	0.495141	0.395369	0.471494	0.648554	0.530156	0.736718	0.775132	0.630356	0.589092	0.300423	0.872086	0.314981	0.454002	0.638476	0.66486
chr19_54084558_54086658	chr19	54084558	54086658	2100	0	0	0.0913285	0	0.0649964	0	0.0827302	0	0.211962	0.0568579	0	0.0678315	0.0841285	0	0	0.103601	0.0847171	0	0.0521083	0.0275767	0.0896066	0.0506533	0.0627728
chr19_5422804_5424979	chr19	5422804	5424979	2175	49.0059	58.8736	26.8947	22.8606	23.5332	56.4766	46.0094	38.0672	12.842	12.0774	12.4507	18.5016	16.8141	16.9808	16.168	17.6551	14.0689	53.9398	24.4295	46.8511	12.4567	17.4322	15.964
chr19_5425143_5427313	chr19	5425143	5427313	2170	15.3632	16.9273	16.0856	13.6791	14.7185	18.2118	14.1709	12.707	20.9227	22.2846	18.9696	26.0276	26.5005	28.2981	28.575	29.9776	26.3989	16.1452	14.8277	15.0299	20.7256	26.9421	28.3172
chr19_5447546_5457894	chr19	5447546	5457894	10348	3.10069	3.41761	3.20638	3.43963	3.71964	3.91748	3.45015	3.30592	3.74769	3.61158	3.55265	3.76488	3.87554	3.91312	5.34878	4.34159	4.2379	3.25915	3.45522	3.55785	3.63731	3.85118	4.64276
chr19_5460614_5468507	chr19	5460614	5468507	7893	5.8498	6.27718	3.742	3.28744	3.18188	6.28445	5.59081	4.35286	3.31317	4.61389	3.9754	3.50115	3.87228	3.796	4.56072	4.56185	4.35016	6.06349	3.40377	5.40937	3.96749	3.72314	4.49091
chr19_5473953_5488402	chr19	5473953	5488402	14449	4.34378	5.07257	5.48199	4.79511	5.04915	6.10465	4.94783	4.04637	8.08666	8.55288	7.51111	10.2677	10.3503	10.7582	9.67746	9.89265	8.77894	4.70817	5.10875	5.03295	8.05022	10.4587	9.44968
chr19_5490454_5510538	chr19	5490454	5510538	20084	77.8297	92.2971	55.883	51.3876	52.7273	95.3682	75.1844	67.0318	37.9817	38.4202	36.9159	46.7468	45.3506	44.404	51.59	50.5126	46.1374	85.0634	53.3326	79.1948	37.7726	45.5004	49.4133
chr19_54923804_54936724	chr19	54923804	54936724	12920	0.0121143	0	0.0148444	0.0105149	0.0316933	0	0.0134469	0.0342388	0.034452	0.0369664	0.0320611	0.044101	0.0273483	0.0114803	0.0805262	0.0168392	0.0137698	0.00605715	0.0190175	0.0158952	0.0344932	0.0276432	0.0370451
chr19_55067267_55127238	chr19	55067267	55127238	59971	1.57636	1.59535	1.87725	1.69218	1.87995	2.16715	1.65416	1.45314	1.30168	1.30808	1.26228	1.60092	1.53041	1.667	1.8077	1.9046	1.60786	1.58586	1.81646	1.75815	1.29068	1.59944	1.77339
chr19_55180732_55196313	chr19	55180732	55196313	15581	0.0401814	0.0219302	0	0.0435954	0	0.0261484	0	0.0189276	0.607073	0.582409	0.644699	0.100565	0.124727	0.123756	0.881411	0.907618	1.0048	0.0310558	0.0145318	0.0150253	0.611394	0.116349	0.931275
chr19_55198098_55241236	chr19	55198098	55241236	43138	0.0870787	0.0752492	0.235636	0.214149	0.199337	0.0566672	0.0765203	0.11622	0.732615	0.765323	0.67337	1.04016	1.13035	1.07966	1.79196	1.85346	1.54448	0.081164	0.216374	0.0831357	0.723769	1.08339	1.72997
chr19_55251937_55316032	chr19	55251937	55316032	64095	2.81557	3.04937	3.38127	3.31285	3.39234	4.35736	3.75684	3.16099	2.2605	2.1982	1.99941	2.8247	2.94932	3.0084	2.71077	3.08719	2.53001	2.93247	3.36215	3.7584	2.1527	2.92747	2.77599
chr19_55316294_55627309	chr19	55316294	55627309	311015	1.03719	1.11732	0.93917	0.861156	0.961105	1.75077	1.37751	1.30096	0.767831	0.810816	0.723867	1.06921	1.10371	1.0864	0.767383	0.818445	0.707585	1.07725	0.920477	1.47641	0.767505	1.08644	0.764471
chr19_5549135_5560646	chr19	5549135	5560646	11511	0.19036	0.178105	0.166614	0.194732	0.225294	0.318544	0.279217	0.301034	0.468863	0.627555	0.485804	0.488804	0.475785	0.373682	0.723064	0.727667	0.710943	0.184233	0.195547	0.299598	0.527408	0.44609	0.720558
chr19_5568024_5571261	chr19	5568024	5571261	3237	6.28581	6.59744	2.96246	3.12666	2.42456	10.069	7.40661	7.60736	3.57526	2.93247	2.76729	3.82849	4.03879	3.66576	2.41056	3.36056	2.66556	6.44163	2.83789	8.361	3.09167	3.84435	2.81223
chr19_55741819_55933654	chr19	55741819	55933654	191835	1.17978	1.32699	0.824806	0.768366	0.804005	2.07389	1.70305	1.54654	1.28024	1.40729	1.2748	1.54821	1.596	1.5	1.57658	1.687	1.38969	1.25338	0.799059	1.77449	1.32077	1.54807	1.55109
chr19_5601872_5610237	chr19	5601872	5610237	8365	12.7234	14.2152	7.71516	7.28388	7.73429	16.3406	13.4687	11.7488	6.5318	6.94427	6.4437	8.04612	7.80388	8.62648	8.7187	7.85463	7.70961	13.4693	7.57778	13.8527	6.63993	8.15883	8.09431
chr19_56035095_56040941	chr19	56035095	56040941	5846	0	0	0.032807	0	0	0	0	0	0.114212	0.102122	0.0531426	0.0487328	0.151103	0.0253722	0.106781	0.297726	0.167376	0	0.0109357	0	0.0898255	0.0750694	0.190627
chr19_56106247_56140607	chr19	56106247	56140607	34360	0	0.00497228	0.0167453	0.00790757	0.00397242	0.00592867	0.0101125	0.0171659	0.0582957	0.0278001	0.0452084	0.00829139	0.0102835	0.0172673	0.0363352	0.0316593	0.0362439	0.00248614	0.00954177	0.011069	0.0437681	0.0119474	0.0347462
chr19_56287136_56390037	chr19	56287136	56390037	102901	0.00608417	0.0132825	0.0130468	0.00990166	0.0172438	0.0138576	0.0101301	0.0143298	0.0702929	0.078904	0.0588731	0.0415291	0.0343378	0.0468469	0.141549	0.160686	0.112379	0.00968332	0.0133974	0.0127725	0.0693567	0.0409046	0.138205
chr19_5637482_5648130	chr19	5637482	5648130	10648	4.96832	5.59971	4.48494	4.76529	5.17871	7.30812	5.7922	5.47003	4.07581	4.46298	4.10417	5.00327	4.57934	5.32123	4.50436	4.77094	4.82023	5.28402	4.80965	6.19012	4.21432	4.96795	4.69851
chr19_56397128_56442344	chr19	56397128	56442344	45216	0.657691	0.725467	0.693508	0.650477	0.673164	1.18488	1.06816	0.914747	0.450377	0.437034	0.480959	0.667874	0.711118	0.715124	0.766217	0.866094	0.69642	0.691579	0.672383	1.05593	0.456123	0.698038	0.776244
chr19_56461639_56486752	chr19	56461639	56486752	25113	0.037395	0.0408189	0.0114556	0.0486867	0.0217405	0.0324468	0	0.0469734	0.161738	0.190183	0.167008	0.306299	0.298987	0.212628	0.700145	0.597772	0.435679	0.0391069	0.0272943	0.0264734	0.172976	0.272638	0.577865
chr19_5651184_5663707	chr19	5651184	5663707	12523	3.69326	3.81313	2.40446	2.28897	2.11447	5.04271	4.34229	3.28516	2.54586	2.37411	2.26581	2.42851	2.26427	2.77156	2.21821	2.14557	2.28012	3.7532	2.2693	4.22339	2.39526	2.48811	2.21463
chr19_56529166_56548222	chr19	56529166	56548222	19056	2.20533	2.35794	2.6671	2.10308	2.38518	2.84355	2.56643	2.24402	2.38549	2.27449	2.26885	2.00333	1.88203	2.29619	3.03559	3.14539	2.70276	2.28163	2.38512	2.55133	2.30961	2.06052	2.96125
chr19_56548260_56603503	chr19	56548260	56603503	55243	3.4948	3.68026	3.80157	3.62236	3.75679	5.70827	4.64186	4.15463	2.79192	2.96542	2.6141	3.22317	3.17566	3.02328	3.06603	3.37511	2.79372	3.58753	3.72691	4.83492	2.79048	3.1407	3.07829
chr19_5664634_5702865	chr19	5664634	5702865	38231	8.10607	8.5846	6.41624	5.99112	6.11397	10.79	8.52512	8.0514	5.65118	5.70913	5.33348	7.62512	7.45386	7.6838	6.50402	6.70939	5.64696	8.34534	6.17378	9.12216	5.5646	7.58759	6.28679
chr19_56656510_56664611	chr19	56656510	56664611	8101	0.782487	0.601056	2.2136	1.67698	2.33356	1.29503	1.22242	1.36516	3.04952	2.99941	3.362	2.1716	2.70424	2.61827	5.08577	5.69354	4.66671	0.691771	2.07471	1.2942	3.13698	2.49803	5.14867
chr19_56669117_56672765	chr19	56669117	56672765	3648	0.429048	0.187333	0.578314	0.837904	0.617358	0.167524	0.571491	0.687155	0.793115	0.94919	0.624523	1.07381	1.04123	0.752201	2.68085	2.41538	2.12141	0.30819	0.677859	0.47539	0.788942	0.955747	2.40588
chr19_56722198_56733113	chr19	56722198	56733113	10915	0.114717	0.140873	0.122999	0.112017	0.112545	0.223959	0.20692	0.108075	0.183513	0.153149	0.151802	0.0783029	0.0809298	0.108713	0.152509	0.23919	0.162992	0.127795	0.115854	0.179651	0.162821	0.0893154	0.184897
chr19_56741028_56746913	chr19	56741028	56746913	5885	0.0531918	0	0.0977688	0.138507	0.092773	0	0.0295214	0.0501123	0.170182	0.162313	0.105581	0.0726148	0.0600407	0.0756122	0.0707153	0.110907	0.151152	0.0265959	0.109683	0.0265445	0.146025	0.0694226	0.110925
chr19_56787480_56822190	chr19	56787480	56822190	34710	3.40224	3.8245	5.09727	4.46774	4.61463	4.61882	4.15438	3.80215	3.03127	2.89302	2.73139	3.61142	3.31351	3.27975	3.20722	3.30951	3.0061	3.61337	4.72654	4.19178	2.88523	3.40156	3.17428
chr19_56826208_56870012	chr19	56826208	56870012	43804	0.060743	0.0507035	0.105081	0.111649	0.155799	0.0837084	0.05156	0.0774238	0.190531	0.207162	0.141846	0.0780455	0.104863	0.12698	0.285015	0.223503	0.28836	0.0557232	0.124176	0.0708974	0.179846	0.103296	0.265626
chr19_56874248_56912078	chr19	56874248	56912078	37830	0.0951595	0.072259	0.154628	0.0933692	0.122674	0.156161	0.174514	0.120833	0.188261	0.170438	0.188883	0.150617	0.130763	0.117626	0.269519	0.284678	0.296275	0.0837093	0.123557	0.150503	0.182528	0.133002	0.283491
chr19_56912360_57008228	chr19	56912360	57008228	95868	0.137141	0.167518	0.436122	0.412369	0.427126	0.349545	0.306264	0.267631	0.444572	0.460827	0.442885	0.496276	0.519682	0.532233	1.0071	1.01329	0.87962	0.15233	0.425206	0.307813	0.449428	0.516064	0.96667
chr19_57032732_57314919	chr19	57032732	57314919	282187	0.103166	0.108374	0.140009	0.131189	0.143174	0.164592	0.139141	0.133771	0.249228	0.250915	0.233767	0.165067	0.16904	0.170304	0.334772	0.360823	0.29127	0.10577	0.138124	0.145835	0.244637	0.168137	0.328955
chr19_5704366_5707109	chr19	5704366	5707109	2743	0.456483	0.591706	0.279679	0.445742	0.248801	0.965446	0.380022	0.752597	0.892513	0.827061	0.755066	0.830892	0.418649	1.02741	0.682726	0.793157	0.648581	0.524095	0.324741	0.699355	0.82488	0.758984	0.708155
chr19_5707375_5726317	chr19	5707375	5726317	18942	1.36339	1.58743	0.516381	0.534314	0.486392	1.89814	1.41247	1.1599	0.678537	0.680781	0.686118	0.857294	0.671535	0.89268	0.845853	0.821231	0.756067	1.47541	0.512362	1.49017	0.681812	0.80717	0.807717
chr19_5728086_5731732	chr19	5728086	5731732	3646	40.5029	38.2368	22.251	20.3629	21.5258	45.3121	37.5485	36.7223	23.1045	23.3006	18.3483	29.6535	26.4084	27.7653	28.2785	26.5539	23.4947	39.3699	21.3799	39.861	21.5845	27.9424	26.109
chr19_57323192_57389586	chr19	57323192	57389586	66394	2.1853	2.44843	2.49003	2.1239	2.38575	3.58517	2.93332	2.61179	2.04311	2.04655	1.9372	1.94165	1.89192	1.88217	2.40849	2.38227	2.10344	2.31687	2.33323	3.04343	2.00895	1.90524	2.29807
chr19_5740903_5771419	chr19	5740903	5771419	30516	2.85429	3.6587	2.35684	2.33276	2.49583	4.16884	3.07717	2.63831	1.90536	2.05224	1.68659	2.23593	2.47208	2.36954	2.407	2.25291	2.0842	3.25649	2.39514	3.29477	1.88139	2.35918	2.24804
chr19_57418290_57423494	chr19	57418290	57423494	5204	0.0300762	0	0.0737086	0.078316	0.131142	0.0782894	0.0333846	0	0.128301	0.183553	0.139297	0.164235	0.0678977	0.0285023	0.479815	0.418069	0.290584	0.0150381	0.0943888	0.0372247	0.150384	0.0868782	0.396156
chr19_57452911_57491005	chr19	57452911	57491005	38094	2.95004	3.5027	2.94023	2.96711	3.27132	4.65771	3.70097	3.09086	2.69334	2.52475	2.37322	3.00829	3.15134	2.93583	2.90593	2.84418	2.7087	3.22637	3.05955	3.81651	2.53044	3.03182	2.81961
chr19_57497389_57512784	chr19	57497389	57512784	15395	0.193168	0.266342	0.585523	0.551527	0.461033	0.238179	0.327266	0.296922	1.01197	0.984994	0.965279	0.365484	0.378701	0.332396	0.82448	0.62181	0.595138	0.229755	0.532694	0.287456	0.987413	0.35886	0.680476
chr19_57522256_57533305	chr19	57522256	57533305	11049	0.0424971	0.0618508	0.199618	0.110659	0.210007	0.138277	0.0786195	0.0934191	0.987008	0.934766	0.801353	0.605934	0.543649	0.664506	0.602639	0.344588	0.450843	0.0521739	0.173428	0.103438	0.907709	0.604696	0.466023
chr19_57540465_57544223	chr19	57540465	57544223	3758	0	0	0.0765526	0.0361501	0.145282	0.0542068	0	0	0.87354	0.90552	0.537352	0.265333	0.188047	0.118408	0.498328	0.17368	0.473406	0	0.0859949	0.0180689	0.772137	0.190596	0.381805
chr19_57611033_58133343	chr19	57611033	58133343	522310	0.823173	0.909664	0.855749	0.820741	0.88406	1.45222	1.26597	1.0807	0.508027	0.506927	0.468606	0.705399	0.726555	0.711655	0.593592	0.637306	0.511602	0.866419	0.853517	1.2663	0.49452	0.714536	0.580833
chr19_5795689_5802672	chr19	5795689	5802672	6983	831.211	956.591	566.814	528.72	545.021	1332.28	1110	942.411	405.583	417.426	404.701	738.168	733.307	723.436	407.012	421.729	388.231	893.901	546.852	1128.23	409.237	731.637	405.657
chr19_58235603_58455909	chr19	58235603	58455909	220306	0.0206031	0.0209385	0.0174112	0.0209662	0.0123912	0.0702745	0.0646652	0.0555536	0.0191944	0.0189693	0.0169222	0.0239236	0.0232559	0.0228912	0.0434472	0.0582654	0.0359355	0.0207708	0.0169228	0.0634978	0.018362	0.0233569	0.0458827
chr19_5824707_5845478	chr19	5824707	5845478	20771	22.8246	24.499	36.7264	33.739	37.2691	29.4614	25.4732	22.8555	27.891	28.0295	26.1947	37.6672	37.7308	38.54	34.1908	34.0521	30.6802	23.6618	35.9115	25.9301	27.3717	37.9793	32.9744
chr19_5849701_5875274	chr19	5849701	5875274	25573	6.15405	7.17515	8.7334	8.69097	9.60992	8.74245	7.77191	7.13261	7.06243	7.35842	6.49739	8.80366	8.13125	9.05975	9.33279	9.29022	8.01769	6.6646	9.01143	7.88232	6.97274	8.66489	8.88023
chr19_58511992_58553085	chr19	58511992	58553085	41093	0.0990299	0.145515	0.359376	0.284313	0.40689	0.317265	0.27058	0.200947	0.0839482	0.127848	0.118443	0.159456	0.197766	0.126333	0.131654	0.18001	0.177503	0.122273	0.350193	0.262931	0.11008	0.161185	0.163056
chr19_58606328_58629753	chr19	58606328	58629753	23425	0.0133632	0.0291735	0.0614055	0.0695934	0.0990553	0.078266	0.0741658	0.0629478	0.0332534	0.0382289	0.0574704	0.0364857	0.0452516	0.0189958	0.0266484	0.0278629	0.0227841	0.0212684	0.0766847	0.0717932	0.0429842	0.0335777	0.0257651
chr19_58652497_58681788	chr19	58652497	58681788	29291	0.00534351	0.0174983	0.0458342	0.0371041	0.0326191	0.020864	0.0118626	0.0151025	0.0645851	0.0652222	0.0494965	0.0437682	0.0422208	0.0303832	0.060383	0.0742764	0.0759217	0.0114209	0.0385191	0.015943	0.0597679	0.0387907	0.0701937
chr19_58695520_58696177	chr19	58695520	58696177	657	0	0	0	0	0	0	0	0	0	0	0	0	0	0	0	0.331146	0	0	0	0	0	0	0.110382
chr19_58728886_58744169	chr19	58728886	58744169	15283	0	0.0111789	0	0.0088891	0.00893099	0	0	0	0.0145626	0.0156254	0.013552	0.00932056	0	0	0.0408453	0.0427068	0.0116408	0.00558946	0.00594003	0	0.01458	0.00310685	0.031731
chr19_58759718_58777534	chr19	58759718	58777534	17816	0.0351407	0.0191791	0.0430601	0.0228759	0.0306449	0.0457362	0.0195031	0.0413828	0.0936911	0.0469135	0.0930016	0.135922	0.10908	0.116556	0.140153	0.170963	0.179743	0.0271599	0.0321936	0.0355407	0.0778687	0.120519	0.16362
chr19_5877807_5885878	chr19	5877807	5885878	8071	0.659344	0.846722	0.748529	0.833191	0.69337	0.933867	0.95789	0.794735	1.87512	1.87143	1.59102	1.55312	1.70738	1.69993	1.94648	2.00823	1.88464	0.753033	0.758363	0.895497	1.77919	1.65348	1.94645
chr19_58785802_58794461	chr19	58785802	58794461	8659	0.0361512	0	0	0	0.0315261	0.0235257	0	0.0510874	0.0257028	0.0827358	0.107635	0.0822532	0.020403	0.102778	0.0480609	0.0502513	0.0616373	0.0180756	0.0105087	0.024871	0.0720247	0.0684781	0.0533165
chr19_58795749_58971421	chr19	58795749	58971421	175672	0.149681	0.165331	0.187781	0.150799	0.156171	0.198291	0.158234	0.154446	0.232161	0.219538	0.236976	0.201905	0.230301	0.201796	0.371926	0.339338	0.293688	0.157506	0.164917	0.170324	0.229558	0.211334	0.334984
chr19_5891137_5894149	chr19	5891137	5894149	3012	2.65018	3.20481	2.99274	2.41304	3.17213	3.92269	3.20126	2.8884	2.9187	2.63619	2.54424	3.42873	3.22604	3.49639	3.76506	4.98401	3.21908	2.9275	2.8593	3.33745	2.69971	3.38372	3.98938
chr19_5896515_5913010	chr19	5896515	5913010	16495	13.7349	16.9708	12.3422	12.3004	12.1846	21.7911	18.6162	15.8406	9.66069	9.46453	8.56019	11.6064	11.5459	11.0379	11.3659	12.1674	10.7962	15.3529	12.2757	18.7493	9.22847	11.3967	11.4432
chr19_58973355_59076100	chr19	58973355	59076100	102745	0.143957	0.14716	0.0858663	0.0985059	0.0770505	0.229989	0.160637	0.169349	0.139175	0.12086	0.118933	0.151118	0.156474	0.136423	0.168092	0.129168	0.116012	0.145559	0.0871409	0.186658	0.126322	0.148005	0.137757
chr19_5915635_5924816	chr19	5915635	5924816	9181	0.511437	0.623395	1.00271	1.22076	1.24138	0.687832	0.60554	0.433645	1.24843	1.21599	1.23511	0.938676	0.991013	1.32477	1.74514	1.70619	1.33706	0.567416	1.15495	0.575672	1.23318	1.08482	1.59613
chr19_59166186_59170056	chr19	59166186	59170056	3870	0.0404436	0.0220733	0	0.0351039	0.105808	0.052638	0	0.0762043	0.0575091	0.0617062	0.053518	0	0.0456511	0.114981	0.21507	0.196762	0.183882	0.0312585	0.0469706	0.0429474	0.0575778	0.0535441	0.198571
chr19_59219213_59237374	chr19	59219213	59237374	18161	0	0.0188148	0.0105605	0.0448826	0.0150314	0.0112168	0.0286989	0.00811934	0.0306371	0.0262984	0.0285109	0.015687	0.0486399	0.0163345	0.0343725	0.0239594	0	0.00940738	0.0234915	0.0160117	0.0284821	0.0268872	0.019444
chr19_59260895_59296012	chr19	59260895	59296012	35117	0.543755	0.642192	0.980331	0.887834	0.808452	0.965845	0.719828	0.673935	0.339066	0.30771	0.250658	0.584111	0.704325	0.669466	0.343669	0.470848	0.321697	0.592974	0.892206	0.786536	0.299145	0.652634	0.378738
chr19_59297177_59345780	chr19	59297177	59345780	48603	6.0735	6.90729	6.23279	5.65037	6.13335	8.98821	7.51904	6.41512	4.16588	4.30531	3.89168	4.82265	4.89447	4.8264	4.09498	4.33756	3.52678	6.4904	6.0055	7.64079	4.12096	4.84784	3.98644
chr19_59389783_59399207	chr19	59389783	59399207	9424	0	0	0.0203512	0.0144155	0.0144835	0	0.0184352	0.0312936	0.0354245	0.0126699	0.0659321	0.0302305	0	0	0.0441595	0.0461721	0.18878	0	0.0164167	0.0165763	0.0380088	0.0100768	0.0930371
chr19_5940541_5964202	chr19	5940541	5964202	23661	11.0172	12.8672	7.00336	6.72629	6.72626	14.1798	11.6527	10.6505	3.7907	3.98409	4.12286	5.59586	5.4955	5.86759	4.61256	4.68945	3.97752	11.9422	6.81864	12.161	3.96588	5.65298	4.42651
chr19_59458371_59465357	chr19	59458371	59465357	6986	0	0	0.0274535	0	0	0	0	0	0.031858	0.0341831	0.0148235	0	0	0	0.0446779	0.0155714	0.0509321	0	0.00915115	0	0.0269549	0	0.0370604
chr19_59493135_59559391	chr19	59493135	59559391	66256	0.00472461	0	0	0.00410083	0	0	0	0.00222554	0.0218341	0.014417	0.0109409	0.00859974	0.00533294	0.0134321	0.109919	0.105077	0.0778687	0.0023623	0.00136694	0.000741846	0.0157307	0.00912158	0.0976217
chr19_59661322_59681206	chr19	59661322	59681206	19884	0	0.00859221	0	0	0.00686443	0	0	0.0148316	0.0503682	0.0300245	0.0416646	0.00716385	0	0.00745956	0.0418587	0.103945	0.0715775	0.0042961	0.00228814	0.00494385	0.0406858	0.00487447	0.0724605
chr19_59690733_59691100	chr19	59690733	59691100	367	0	0	0	0	0	0	0	0	0	0	0	0	0	0	0	0.296407	0	0	0	0	0	0	0.0988024
chr19_5970233_5986143	chr19	5970233	5986143	15910	0.295129	0.289936	0.36164	0.230547	0.253081	0.422527	0.398571	0.352187	0.234311	0.225144	0.231067	0.129822	0.161013	0.135181	0.425053	0.471774	0.547919	0.292532	0.281756	0.391095	0.230174	0.142005	0.481582
chr19_5988544_6015897	chr19	5988544	6015897	27353	3.73081	4.44404	2.13154	1.97175	2.13573	5.07169	4.26505	3.7035	2.11551	2.283	2.158	2.88246	2.91619	2.85774	2.13382	2.52138	2.07155	4.08743	2.07968	4.34675	2.1855	2.88546	2.24225
chr19_59896240_59901062	chr19	59896240	59901062	4822	0	0	0.357965	0.366254	0.297215	0	0.0360293	0.137609	0.161543	0.0742855	0.10738	0.0886226	0.21983	0.123041	0.258913	0.0451188	0.184473	0	0.340478	0.0578793	0.114403	0.143831	0.162835
chr19_59902883_59943654	chr19	59902883	59943654	40771	0.691006	0.750084	1.43474	1.31617	1.44457	1.13419	0.890591	0.773968	0.840653	0.811219	0.786122	1.03242	1.08331	1.06594	0.701748	0.880476	0.695984	0.720545	1.39849	0.932915	0.812665	1.06056	0.759403
chr19_60144674_60162591	chr19	60144674	60162591	17917	0.279541	0.266994	1.26311	1.27004	1.49313	0.488893	0.276352	0.304507	0.624192	0.463158	0.479726	0.36969	0.384558	0.488431	0.278725	0.47357	0.397178	0.273267	1.34209	0.356584	0.522359	0.414227	0.383158
chr19_60198585_60226701	chr19	60198585	60226701	28116	2.87805	2.98661	3.98368	3.58281	3.60698	3.9342	3.37691	2.96578	1.96311	2.06179	1.76242	2.94103	2.65482	2.55598	2.10552	2.33689	1.9742	2.93233	3.72449	3.42563	1.92911	2.71728	2.13887
chr19_60241852_60243581	chr19	60241852	60243581	1729	0.0452622	0.0494064	0	0	0	0	0	0	0.064361	0	0	0	0.0510902	0.0428935	0	0.125832	0	0.0473343	0	0	0.0214537	0.0313279	0.0419439
chr19_6046575_6057785	chr19	6046575	6057785	11210	15.547	17.8392	13.5331	13.4155	13.4605	20.171	17.0091	14.0155	14.93	15.0503	13.9678	16.9957	17.0445	17.082	19.5179	18.8257	17.3938	16.6931	13.4697	17.0652	14.6494	17.0407	18.5791
chr19_60466731_60468304	chr19	60466731	60468304	1573	0.0995021	0	0	0.086365	0.564018	0.129504	0.110447	0	0.141488	0.227721	0.197503	0.090557	0	0.18859	0.264564	0.0691554	0.1131	0.049751	0.216794	0.0799836	0.188904	0.0930489	0.14894
chr19_60524695_60581025	chr19	60524695	60581025	56330	4.46516	4.84063	6.24943	5.85083	6.26004	7.16038	6.32262	5.39902	3.85915	3.9797	3.70163	5.0879	5.07773	4.95429	4.22033	4.48605	3.99206	4.65289	6.1201	6.29401	3.84682	5.03997	4.23282
chr19_6057843_6059524	chr19	6057843	6059524	1681	416.338	423.815	235.316	217.032	216.634	466.919	355.58	329.428	164.868	163.76	165.809	199.136	185.498	183.709	210.803	201.191	193.463	420.077	222.994	383.976	164.812	189.448	201.819
chr19_60611286_60625785	chr19	60611286	60625785	14499	0.08636	0.058917	0.515884	0.412269	0.475403	0.0702494	0.107842	0.15255	0.414451	0.461169	0.417829	0.618946	0.609248	0.634265	1.44231	1.27546	1.08591	0.0726385	0.467852	0.110214	0.431149	0.62082	1.26789
chr19_6061191_6062472	chr19	6061191	6062472	1281	21.993	25.4737	18.7149	16.5441	20.1382	24.0921	26.1753	19.4535	15.1588	16.9175	17.6638	21.4614	19.515	19.7999	21.7663	22.5036	20.346	23.7334	18.4657	23.2403	16.58	20.2588	21.5386
chr19_6062820_6084956	chr19	6062820	6084956	22136	5.72019	5.81557	4.56601	4.38193	4.64306	7.22405	5.8157	5.58886	4.62243	4.7575	4.36011	5.85589	5.87809	6.044	5.66354	5.53834	4.87843	5.76788	4.53033	6.20954	4.58001	5.92599	5.3601
chr19_60755986_60759914	chr19	60755986	60759914	3928	5.19996	5.02365	7.39719	6.4848	7.34932	6.89748	5.41811	4.97399	6.51589	8.11614	7.26325	8.08693	7.84849	8.72283	12.9255	10.8006	9.98682	5.1118	7.0771	5.76319	7.29843	8.21942	11.2377
chr19_60761116_60790658	chr19	60761116	60790658	29542	42.7187	51.9158	24.4752	23.2	23.8684	62.1533	52.2164	42.3319	16.7323	17.4806	16.5824	22.3684	20.8622	20.8039	18.3836	20.455	17.5636	47.3172	23.8479	52.2339	16.9318	21.3448	18.8007
chr19_60811584_60836227	chr19	60811584	60836227	24643	2.16264	2.34679	2.13247	1.94051	2.00227	3.18257	2.7072	2.64179	1.72951	1.80001	1.58637	1.88152	2.01454	1.81472	1.91674	1.92022	1.794	2.25471	2.02508	2.84385	1.7053	1.90359	1.87699
chr19_60837276_60861479	chr19	60837276	60861479	24203	0.685484	0.772953	1.22033	0.906504	0.995368	1.17413	0.925984	0.752416	0.919556	1.08287	1.06326	1.08293	1.35406	1.14908	0.980089	1.12364	1.06583	0.729219	1.04073	0.950843	1.02189	1.19535	1.05652
chr19_6084982_6091777	chr19	6084982	6091777	6795	32.3284	34.8358	28.5921	26.1208	27.0775	47.0974	41.1642	34.3086	20.6593	20.3835	19.4465	25.8793	25.012	23.5313	24.4827	24.5899	21.168	33.5821	27.2635	40.8567	20.1631	24.8075	23.4135
chr19_60864050_60874556	chr19	60864050	60874556	10506	12.2386	13.3754	9.79395	8.63138	10.1271	15.5215	13.6923	11.4809	7.20789	7.85895	6.79145	7.55211	7.24773	7.85678	7.68465	7.46539	7.40004	12.807	9.51749	13.5649	7.2861	7.55221	7.5167
chr19_60889748_61140840	chr19	60889748	61140840	251092	0.565996	0.581077	0.696607	0.66251	0.725971	1.01898	0.795006	0.783693	0.848477	0.841448	0.782582	0.86883	0.832366	0.877224	0.740029	0.779387	0.704632	0.573537	0.695029	0.865894	0.824169	0.859473	0.741349
chr19_6094418_6098241	chr19	6094418	6098241	3823	5.09713	6.34589	8.17728	8.36861	7.99746	9.27162	8.36174	7.69483	6.41833	7.7144	6.24378	7.86192	7.41708	8.14764	7.42948	8.82089	5.84023	5.72151	8.18111	8.44273	6.79217	7.80888	7.36353
chr19_6105781_6115792	chr19	6105781	6115792	10011	1.94649	2.00525	6.13053	5.6181	5.46051	3.64239	3.00228	2.9606	5.11882	4.63961	4.15326	4.09794	4.51778	4.70417	5.17549	4.629	4.38945	1.97587	5.73638	3.20176	4.63723	4.43996	4.73131
chr19_6115999_6118650	chr19	6115999	6118650	2651	13.2841	13.7593	16.3864	17.9103	19.4364	14.2927	14.09	13.7388	10.6411	11.1474	11.8362	17.5707	15.5944	18.5757	15.4627	15.9212	15.3008	13.5217	17.911	14.0405	11.2083	17.2469	15.5616
chr19_61174685_61176309	chr19	61174685	61176309	1624	0.481886	0.894214	1.41717	0.920181	0.672376	1.81883	0.695361	1.04417	3.59742	3.74968	3.53906	6.31534	6.96236	6.94136	4.29229	4.62187	3.17689	0.68805	1.00324	1.18612	3.62872	6.73969	4.03035
chr19_61183889_61183955	chr19	61183889	61183955	66	3.5572	2.5886	4.35886	0	1.03403	12.346	2.63232	3.35126	0.843031	3.61823	3.1381	2.15827	2.67682	4.49472	0	0	1.34777	3.0729	1.79763	6.10986	2.53312	3.10994	0.449257
chr19_6119398_6128304	chr19	6119398	6128304	8906	2.88219	3.52975	1.66895	1.67794	1.85443	4.00282	3.1407	2.43386	3.4736	3.68689	3.13951	4.72634	4.96921	4.55503	6.05128	5.66748	4.64441	3.20597	1.73378	3.19246	3.43333	4.7502	5.45439
chr19_61223956_61228429	chr19	61223956	61228429	4473	1.88954	2.06254	2.93709	2.6727	2.6853	3.93938	3.10724	2.37353	2.28879	2.76281	2.1068	3.18458	2.92277	2.70256	2.65159	2.28604	2.62504	1.97604	2.76503	3.14005	2.38613	2.93664	2.52089
chr19_61296901_61297069	chr19	61296901	61297069	168	20.4962	24.4068	22.2613	15.7686	30.467	70.3281	48.604	45.2021	32.4567	33.7594	44.0735	47.482	60.9931	61.361	35.9185	31.7279	25.4151	22.4515	22.8323	54.7114	36.7632	56.6121	31.0205
chr19_6134373_6172476	chr19	6134373	6172476	38103	1.56915	1.5245	1.10484	1.16232	1.13197	2.23742	1.88538	1.67954	1.27042	1.25973	1.204	1.28603	1.20553	1.25542	1.63556	1.44745	1.28867	1.54683	1.13305	1.93411	1.24471	1.24899	1.45723
chr19_6184387_6224225	chr19	6184387	6224225	39838	0.548072	0.596109	0.823236	0.743405	1.05526	1.24257	0.815506	0.877225	1.23744	1.23933	1.07618	0.573889	0.669641	0.591993	0.974117	0.974823	0.899845	0.57209	0.873968	0.978432	1.18432	0.611841	0.949595
chr19_6226379_6235872	chr19	6226379	6235872	9493	5.05345	5.29118	2.18196	2.40421	2.42273	6.40547	5.3897	4.93951	6.38281	6.59708	5.87985	7.00001	7.13714	6.89052	8.0663	9.02979	7.90859	5.17231	2.3363	5.57823	6.28658	7.00922	8.33489
chr19_6241667_6262335	chr19	6241667	6262335	20668	9.85613	11.114	7.12206	6.94444	7.49559	13.508	12.1045	10.4377	10.8383	11.6409	10.2164	12.9916	12.5057	13.4741	14.7039	13.5793	12.1671	10.4851	7.18736	12.0167	10.8986	12.9905	13.4834
chr19_6268794_6276605	chr19	6268794	6276605	7811	1.07203	1.34517	2.02569	2.12187	2.1843	1.51263	0.900807	1.39696	9.73042	8.89664	8.35246	13.486	15.1541	16.8246	16.876	17.2413	14.7704	1.2086	2.11062	1.27013	8.99317	15.1549	16.2959
chr19_6276724_6300096	chr19	6276724	6300096	23372	14.83	18.0957	10.3067	9.34957	10.2317	21.3236	18.1747	16.2584	7.28234	7.30805	6.7991	9.55959	9.10486	10.1319	9.26797	8.47557	7.63856	16.4628	9.96264	18.5856	7.12983	9.59877	8.4607
chr19_6306455_6325652	chr19	6306455	6325652	19197	8.3774	9.85641	14.3365	13.2653	14.7854	13.0044	11.1949	10.9841	9.59071	9.59093	8.52054	13.0559	13.3259	13.2278	12.2537	11.2368	10.8521	9.11691	14.1291	11.7278	9.23406	13.2032	11.4475
chr19_6334978_6340891	chr19	6334978	6340891	5913	23.9685	25.8019	18.0016	17.6679	17.982	31.2816	25.18	23.117	14.4252	14.7106	13.2052	19.4048	19.2416	18.362	17.8063	18.0107	16.8338	24.8852	17.8838	26.5262	14.1137	19.0028	17.5502
chr19_6341134_6355615	chr19	6341134	6355615	14481	3.89644	3.94055	2.96009	2.77221	2.87953	5.54253	4.84092	4.20035	2.39374	2.67563	2.34919	3.01005	2.94023	2.59655	2.78043	3.17007	2.62909	3.91849	2.87061	4.86127	2.47285	2.84894	2.85986
chr19_6363689_6378030	chr19	6363689	6378030	14341	51.1918	63.414	34.2764	33.0513	33.3688	80.1072	66.5568	53.5439	23.6163	23.8745	22.9846	33.7367	33.1633	34.5501	24.9127	25.7978	22.9004	57.3029	33.5655	66.736	23.4918	33.8167	24.5369
chr19_6384398_6398459	chr19	6384398	6398459	14061	1.66412	1.98052	2.84391	3.0579	3.21307	3.73778	3.06421	2.72133	2.53251	2.56024	2.21682	2.99865	2.98407	3.19627	2.56752	2.62264	2.14459	1.82232	3.03829	3.17444	2.43652	3.05967	2.44491
chr19_6399339_6415216	chr19	6399339	6415216	15877	6.79715	6.96754	3.43668	2.68675	2.99171	9.16736	8.02629	5.95784	2.71244	3.00064	2.80792	5.00181	4.8126	4.7178	2.82429	2.61043	2.33069	6.88235	3.03838	7.71716	2.84034	4.84407	2.58847
chr19_6418730_6544169	chr19	6418730	6544169	125439	0.728063	0.824689	0.804992	0.707208	0.784533	1.40311	1.12254	0.958632	0.862729	0.894757	0.8301	0.990794	1.04715	1.12333	1.27812	1.38146	1.1956	0.776376	0.765577	1.16143	0.862529	1.05376	1.28506
chr19_6617670_6674548	chr19	6617670	6674548	56878	0.357734	0.401001	0.711482	0.660416	0.767916	0.834492	0.67657	0.57942	0.502813	0.471283	0.436056	0.597303	0.594822	0.569802	1.22006	1.13222	0.955558	0.379367	0.713271	0.696827	0.47005	0.587309	1.10261
chr19_6829084_6840636	chr19	6829084	6840636	11552	2.56074	3.12057	1.20367	1.25833	1.35287	3.78251	2.78226	2.66778	0.924765	1.06978	1.0085	0.875491	0.887019	1.18769	1.11677	1.37483	0.916326	2.84065	1.27162	3.07752	1.00101	0.983399	1.13598
chr19_6844622_6858211	chr19	6844622	6858211	13589	0.65652	0.880074	1.0938	1.16967	1.25554	1.18427	1.11867	0.830108	1.1137	0.979709	1.15834	1.05349	1.13758	1.2225	1.6078	1.28082	1.11936	0.768297	1.17301	1.04435	1.08392	1.13785	1.33599
chr19_6906696_6921840	chr19	6906696	6921840	15144	10.6401	13.2107	6.85145	6.7953	7.2284	12.4762	10.8297	9.36688	4.58156	4.78584	4.33882	5.78946	5.56468	5.68073	5.70213	5.47355	4.88701	11.9254	6.95838	10.8909	4.56874	5.67829	5.35423
chr19_6922370_6934515	chr19	6922370	6934515	12145	0.947219	1.19572	0.47375	0.59285	0.646217	1.78633	1.20161	1.14128	0.971238	0.904482	0.716246	0.815151	0.625509	0.87933	1.29354	1.20022	0.908206	1.07147	0.570939	1.37641	0.863989	0.77333	1.13399
chr19_6938056_6951899	chr19	6938056	6951899	13843	3.84423	4.14684	2.67395	2.45835	3.04675	5.79798	4.17924	3.96786	3.20745	3.2259	2.96241	3.81763	4.0712	3.4984	3.72779	3.66979	3.26433	3.99554	2.72635	4.64836	3.13192	3.79575	3.55397
chr19_6952324_6977324	chr19	6952324	6977324	25000	13.9676	17.0164	9.15221	8.33589	9.26237	18.7127	15.4831	13.0115	6.16269	6.06798	5.49889	8.1992	7.83354	8.00366	7.43261	6.95331	6.69638	15.492	8.91682	15.7358	5.90986	8.01213	7.02743
chr19_6977740_6980501	chr19	6977740	6980501	2761	3.82647	6.55916	1.94499	1.96816	2.54595	5.75491	3.36644	3.68505	1.49126	1.83794	1.63156	1.3156	1.27975	1.34304	1.65801	1.73357	1.51423	5.19281	2.15303	4.2688	1.65359	1.3128	1.63527
chr19_6982472_6987651	chr19	6982472	6987651	5179	6.04428	9.73161	4.4809	4.07897	3.95324	8.63374	7.21233	6.49156	4.74858	4.36891	3.76917	6.39481	6.65198	6.41533	7.45294	7.62457	6.2863	7.88795	4.17104	7.44588	4.29555	6.48737	7.12127
chr19_6987910_6992572	chr19	6987910	6992572	4662	2.88727	3.51809	2.28321	3.20543	2.6789	4.85022	3.24213	2.68848	3.71172	4.3924	4.0872	4.8582	4.58538	5.21781	5.42293	6.62676	6.01033	3.20268	2.72252	3.59361	4.06377	4.88713	6.02001
chr19_6993017_6996117	chr19	6993017	6996117	3100	6.36165	5.73166	4.60914	5.36835	5.12947	9.46262	7.22955	7.4679	5.97682	6.23969	6.66441	8.52379	8.34907	8.73209	8.32319	10.1763	7.46057	6.04665	5.03565	8.05335	6.29364	8.53498	8.65336
chr19_6996130_7019469	chr19	6996130	7019469	23339	1.3949	1.57385	1.29016	1.24566	1.35679	1.69765	1.79398	1.46261	1.79992	2.03104	1.78371	2.02631	1.62371	1.76677	2.91538	2.84783	2.5193	1.48438	1.29754	1.65141	1.87155	1.8056	2.76084
chr19_7020701_7039967	chr19	7020701	7039967	19266	37.1347	52.83	18.4762	18.5628	19.5111	51.3714	41.8147	31.8698	15.2082	16.5629	15.1471	20.1292	18.9361	20.1363	19.2786	19.2143	18.413	44.9824	18.85	41.6853	15.6394	19.7339	18.9686
chr19_7056809_7198057	chr19	7056809	7198057	141248	1.16129	1.24463	1.09508	1.03153	1.12529	2.19072	1.78902	1.57166	1.61349	1.62769	1.5389	1.23942	1.30644	1.25226	2.36441	2.25498	2.02721	1.20296	1.08397	1.85046	1.59336	1.26604	2.21553
chr19_7198201_7206316	chr19	7198201	7206316	8115	18.9595	21.927	17.241	17.8625	18.2831	26.383	22.9932	20.2422	15.8041	16.5087	15.4857	20.6428	18.8317	19.6488	20.4746	21.0994	18.4592	20.4432	17.7955	23.2061	15.9329	19.7078	20.0111
chr19_7215152_7217616	chr19	7215152	7217616	2464	93.8846	100.47	67.718	64.8661	74.755	113.553	96.4206	88.1201	56.882	55.0972	54.7626	64.2857	63.3473	62.3342	75.4543	70.0192	62.4548	97.1773	69.113	99.3646	55.5806	63.3224	69.3094
chr19_7225667_7241183	chr19	7225667	7241183	15516	15.3279	15.988	14.5548	13.383	13.9914	21.9057	18.6039	16.1606	9.155	9.71926	9.07027	12.4489	12.9007	12.3509	11.7947	11.4979	10.0728	15.658	13.9764	18.8901	9.31485	12.5668	11.1218
chr19_7267324_7275225	chr19	7267324	7275225	7901	37.8762	44.7931	15.7054	14.1423	14.6236	57.7661	45.4948	40.0692	10.366	11.4399	10.0923	15.7662	14.2436	14.4646	11.8116	11.4137	11.2134	41.3347	14.8237	47.7767	10.6328	14.8248	11.4796
chr19_7275395_7341860	chr19	7275395	7341860	66465	6.80676	7.10354	6.51419	6.18606	6.59923	10.6383	8.8899	8.03112	5.46815	5.5753	5.18682	6.49596	6.18271	6.24301	5.79017	5.74636	5.09507	6.95515	6.43316	9.18644	5.41009	6.30723	5.54387
chr19_7354077_7382994	chr19	7354077	7382994	28917	12.1513	14.2358	9.58054	9.46413	9.8769	19.9292	16.4018	14.4156	9.79959	10.2319	9.55104	12.9776	12.8728	12.7824	10.9807	11.5188	10.2097	13.1936	9.64052	16.9156	9.86085	12.8776	10.9031
chr19_7417624_7483281	chr19	7417624	7483281	65657	6.64619	7.20007	6.81636	6.39978	6.67525	10.535	8.55211	7.54491	4.1465	4.32637	4.10084	5.5215	5.5861	5.69068	4.94077	5.01518	4.59417	6.92313	6.63046	8.87733	4.19124	5.59943	4.85004
chr19_7494039_7539674	chr19	7494039	7539674	45635	5.8443	6.52728	5.12939	4.60233	4.98742	8.47691	7.01634	5.86138	3.30902	3.37521	3.0181	4.25138	4.39787	4.33748	3.58845	3.9999	3.38191	6.18579	4.90638	7.11821	3.23411	4.32891	3.65675
chr19_7557458_7588545	chr19	7557458	7588545	31087	0.75522	0.725443	0.635454	0.581218	0.599325	0.779792	0.704166	0.654577	1.19739	1.30014	1.3125	1.29217	1.2105	1.18806	2.27243	2.18354	1.73974	0.740331	0.605332	0.712845	1.27001	1.23024	2.06524
chr19_7596659_7607193	chr19	7596659	7607193	10534	0.267448	0.210843	0.127447	0.180552	0.103659	0.309412	0.239143	0.279961	0.43312	0.561076	0.4473	0.135225	0.201257	0.225291	0.977781	0.640255	0.548884	0.239146	0.137219	0.276172	0.480499	0.187258	0.722307
chr19_7612540_7639642	chr19	7612540	7639642	27102	0.0057751	0.0126077	0.0495362	0.0200505	0.060435	0.0150328	0.0128207	0.0163223	0.227882	0.222485	0.210156	0.0315356	0.0195561	0.043783	0.226491	0.216744	0.229751	0.00919142	0.0433405	0.0147252	0.220174	0.0316249	0.224329
chr19_7673060_7711310	chr19	7673060	7711310	38250	0.00613791	0.0044666	0.0100282	0.00532753	0.0178421	0.0159772	0.0136261	0.0096376	0.107643	0.0671146	0.0541476	0.0148963	0	0.0038778	0.02176	0.0369715	0.0186045	0.00530226	0.011066	0.0130803	0.0763019	0.00625804	0.0257787
chr19_7781040_7802667	chr19	7781040	7802667	21627	0	0.00789973	0	0.0251264	0.0063112	0.0047096	0.00803317	0.0374996	0.0257271	0.0165628	0.00957667	0	0.00816895	0.0205751	0	0	0	0.00394986	0.0104792	0.0167475	0.0172889	0.00958135	0
chr19_7864387_7966027	chr19	7864387	7966027	101640	0.0808454	0.0958117	0.061326	0.0314101	0.0570732	0.0972048	0.103413	0.0928487	0.0760918	0.0628491	0.0606224	0.210922	0.054753	0.0474281	0.0655111	0.104886	0.0761403	0.0883286	0.0499364	0.097822	0.0665211	0.104368	0.0821791
chr19_8062208_8131982	chr19	8062208	8131982	69774	0.0022432	0.00857004	0.0109949	0.00778812	0.00782483	0.0175173	0.0174296	0.0105666	0.0542254	0.0479153	0.0415571	0.23988	0.111409	0.0999128	0.0521884	0.0311811	0.0522698	0.00540662	0.00886929	0.0151712	0.0478993	0.150401	0.0452131
chr19_8160164_8218900	chr19	8160164	8218900	58736	0.00799425	0.0116349	0.00979586	0.00925171	0.013943	0.00346822	0.00591574	0.00502095	0.0094729	0.0111807	0.00881549	0.180677	0.00601572	0.00757589	0.0230271	0.0222245	0.0227168	0.00981459	0.0109968	0.00480163	0.00982302	0.0647561	0.0226561
chr19_8251967_8317179	chr19	8251967	8317179	65212	0.0660033	0.0576373	0.072055	0.0635388	0.0774431	0.0843425	0.0705995	0.0768797	0.116891	0.151055	0.146891	0.233726	0.0961752	0.0625492	0.122847	0.158471	0.148682	0.0618203	0.0710123	0.0772739	0.138279	0.130817	0.143333
chr19_8335370_8405111	chr19	8335370	8405111	69741	0	0	0.00550006	0.00584386	0	0	0	0.00211433	0.0287211	0.0316733	0.0193035	0	0.00126661	0.00425362	0.00895082	0.0124783	0.00765285	0	0.00378131	0.000704776	0.026566	0.00184008	0.009694
chr19_8591253_8611835	chr19	8591253	8611835	20582	0	0	0.027955	0.0132011	0.0265265	0.00989744	0.00844103	0.00716428	0.205453	0.156634	0.226415	0.00692091	0.0171674	0.0432395	0.0707686	0.0317116	0.0259313	0	0.0225609	0.00850092	0.196168	0.0224426	0.0428038
chr19_8618038_8628299	chr19	8618038	8628299	10261	0.0457607	0.0166502	0.0186911	0.0132397	0.0399062	0.0297791	0.0338628	0.00718523	0.281969	0.273456	0.272493	0.0416468	0.0516528	0.0144553	0.0405574	0.106014	0.104028	0.0312054	0.0239457	0.0236091	0.275973	0.0359183	0.0835334
chr19_8651798_8663335	chr19	8651798	8663335	11537	0.054266	0.022213	0.232734	0.117753	0.319433	0.0441426	0.0677646	0.0575149	0.733058	0.802082	0.758481	0.0493876	0.214387	0.160707	0.270538	0.537448	0.231307	0.0382395	0.223307	0.056474	0.76454	0.141494	0.346431
chr19_8663788_8683587	chr19	8663788	8683587	19799	0.142295	0.133751	0.668392	0.559218	0.765223	0.26751	0.276408	0.268114	1.7817	1.93283	1.59005	0.582763	0.45062	0.370833	0.993158	0.988972	0.78624	0.138023	0.664278	0.270677	1.76819	0.468072	0.92279
chr19_8706881_8723369	chr19	8706881	8723369	16488	50.1883	56.8455	29.9643	30.3748	30.3151	63.1155	52.7427	45.3375	24.3577	25.4076	23.3456	35.0759	33.9881	34.774	37.5573	36.4716	32.7693	53.5169	30.218	53.7319	24.3703	34.6127	35.5994
chr19_8723474_8726443	chr19	8723474	8726443	2969	143.1	159.713	49.2556	43.5834	49.2365	226.9	198.983	160.741	44.3771	45.3637	43.8959	51.6001	41.1178	40.8408	52.9836	59.3553	48.8058	151.406	47.3585	195.541	44.5456	44.5196	53.7149
chr19_8735826_8740624	chr19	8735826	8740624	4798	36.9762	40.4151	20.7859	20.4429	19.8139	52.3071	41.9306	35.6499	14.0898	15.7526	15.2379	20.4555	18.9999	18.8267	18.9085	19.3848	17.5755	38.6957	20.3476	43.2959	15.0268	19.4274	18.6229
chr19_8740717_8741225	chr19	8740717	8741225	508	4.1594	6.72628	2.26523	3.87767	3.89594	7.01754	5.98491	7.11153	2.95725	2.2329	2.44624	2.94426	2.7822	2.77381	3.89126	5.13928	5.42823	5.44284	3.34628	6.70466	2.54546	2.83342	4.81959
chr19_8741412_8756069	chr19	8741412	8756069	14657	4.8214	4.87819	5.77712	5.24611	6.06705	7.15074	5.78439	5.61873	4.59713	4.98558	4.64196	6.13246	5.71341	5.31795	5.48699	5.84839	4.91587	4.8498	5.69676	6.18462	4.74156	5.72128	5.41708
chr19_8757072_8770922	chr19	8757072	8770922	13850	24.0765	27.0642	24.4826	22.8693	22.5434	34.9983	29.5598	26.6005	23.3086	24.0269	21.8891	26.8693	28.6243	26.9825	28.4626	29.1236	26.5574	25.5703	23.2984	30.3862	23.0748	27.492	28.0479
chr19_8770995_8772475	chr19	8770995	8772475	1480	28.025	23.2029	20.3453	19.7812	20.9811	31.3822	26.7056	26.5021	19.474	19.08	17.9126	22.5219	25.5455	22.4493	27.4862	23.4468	20.6154	25.6139	20.3692	28.1966	18.8222	23.5056	23.8495
chr19_8772524_8774467	chr19	8772524	8774467	1943	10.472	13.1455	11.5488	11.0472	11.4856	16.7224	14.9323	14.6848	9.44993	9.49435	10.0466	11.2535	12.0477	10.4966	10.6021	11.4212	9.56828	11.8088	11.3605	15.4465	9.66363	11.2659	10.5305
chr19_8774486_8786417	chr19	8774486	8786417	11931	6.70355	6.91638	4.34827	4.08205	4.15849	8.79308	7.4919	6.81599	3.84738	4.1782	3.62377	4.89505	4.71623	4.96036	5.61576	5.53435	4.99526	6.80996	4.19627	7.70032	3.88311	4.85721	5.38179
chr19_8793126_8798577	chr19	8793126	8798577	5451	19.9127	22.3471	12.2969	12.2494	13.7218	25.1693	21.9597	19.3145	9.4928	9.36418	8.66302	11.0669	10.501	9.70064	11.1464	9.71869	9.07317	21.1299	12.756	22.1478	9.17333	10.4229	9.97943
chr19_8802554_8804846	chr19	8802554	8804846	2292	4.37045	4.84515	1.75724	2.69689	2.32251	6.31036	4.85119	4.14959	4.56384	4.94901	3.97602	3.85325	3.08324	3.17102	5.12937	5.50552	4.65722	4.6078	2.25888	5.10372	4.49629	3.36917	5.09737
chr19_8809074_8819333	chr19	8809074	8819333	10259	11.1296	13.2894	9.20718	8.91203	9.1802	14.7733	13.2684	11.3189	7.91294	7.94924	7.64138	8.82391	9.30793	8.47246	8.48829	8.48281	7.7603	12.2095	9.0998	13.1202	7.83452	8.8681	8.2438
chr19_8820009_8848683	chr19	8820009	8848683	28674	19.7679	24.2114	17.2767	16.9164	16.9033	25.7034	21.4061	17.8958	11.7843	12.1654	11.6436	14.8735	14.667	15.0943	13.4032	13.8926	12.778	21.9897	17.0321	21.6685	11.8644	14.8783	13.358
chr19_8850767_8853909	chr19	8850767	8853909	3142	0.846844	1.14188	2.28903	1.68626	2.1069	2.52853	1.43764	1.50177	3.86045	3.99018	3.67493	4.03491	3.12068	3.11569	3.90729	5.12402	4.21833	0.994364	2.0274	1.82265	3.84185	3.42376	4.41654
chr19_8871495_8875863	chr19	8871495	8875863	4368	50.8644	63.8135	34.2482	31.0706	33.295	63.6591	56.9764	46.9575	20.5211	22.3741	19.7489	25.127	22.2455	24.721	26.7484	26.9463	24.0711	57.339	32.8713	55.8643	20.8814	24.0312	25.9219
chr19_8880013_8880923	chr19	8880013	8880923	910	18.5756	27.7862	16.123	14.4809	13.4242	24.6242	22.9099	15.6367	19.1377	15.9421	18.2648	17.8449	15.1431	16.4625	23.0946	17.2138	19.4523	23.1809	14.6761	21.0569	17.7815	16.4835	19.9202
chr19_8883731_8897888	chr19	8883731	8897888	14157	22.1226	28.7944	11.8607	12.0143	11.9842	33.1169	26.6116	23.3416	11.2758	12.9885	11.404	13.654	14.4261	13.2222	14.6613	15.0144	13.4023	25.4585	11.9531	27.6901	11.8894	13.7674	14.3593
chr19_8898070_8916672	chr19	8898070	8916672	18602	33.8873	35.3093	29.848	28.6062	30.5094	44.4115	36.8677	33.2611	21.9037	23.4701	20.8985	27.6898	29.4418	28.0672	28.0374	27.6603	24.4833	34.5983	29.6545	38.1801	22.0908	28.3996	26.727
chr19_8920373_8927236	chr19	8920373	8927236	6863	4.85765	4.53071	4.75073	4.50333	5.49907	6.55977	5.18947	4.82351	3.47801	3.51437	3.71949	3.99546	4.11878	4.0199	3.57765	4.10526	4.06983	4.69418	4.91771	5.52425	3.57062	4.04472	3.91758
chr19_8927390_8929356	chr19	8927390	8929356	1966	2.62719	2.86773	4.24357	2.93678	3.88788	3.31571	3.22547	2.55009	3.48104	4.06913	4.18759	5.43411	4.04382	4.48901	5.50364	5.03515	3.6649	2.74746	3.68941	3.03042	3.91259	4.65564	4.73456
chr19_8929551_8941582	chr19	8929551	8941582	12031	5.05417	5.55954	5.22078	5.14343	5.23007	7.57708	6.64262	5.91366	4.14838	4.5603	4.50605	5.12077	5.27175	5.93624	5.1713	5.42506	4.62842	5.30685	5.19809	6.71112	4.40491	5.44292	5.07492
chr19_8941874_8952303	chr19	8941874	8952303	10429	31.0737	37.187	23.6588	22.8027	22.524	45.8536	37.5403	32.3712	18.2035	19.5663	17.9133	23.3563	22.1748	23.275	22.4161	23.615	19.9588	34.1304	22.9952	38.5884	18.561	22.9354	21.9966
chr19_8953846_8966210	chr19	8953846	8966210	12364	9.23479	10.6331	8.05846	7.44967	8.42866	14.5812	11.6066	10.3817	6.71875	6.58138	5.84625	8.37579	8.82349	7.28793	8.80182	8.79824	7.53265	9.93392	7.97893	12.1899	6.38212	8.1624	8.37757
chr19_8967040_8978479	chr19	8967040	8978479	11439	170.548	219.321	82.1885	80.3011	80.5065	240.804	195.9	163.137	54.3851	57.6497	53.1547	72.157	67.23	70.7592	70.2058	67.7091	60.2507	194.935	80.9987	199.947	55.0632	70.0487	66.0552
chr19_8989283_9076914	chr19	8989283	9076914	87631	9.84671	11.3916	14.3277	13.6533	14.2301	15.4367	12.8658	11.6795	19.5173	19.8646	18.5693	26.0067	25.5022	25.589	22.5886	22.7628	19.9576	10.6192	14.0703	13.3273	19.3171	25.6993	21.7697
chr19_9083635_9087958	chr19	9083635	9087958	4323	0.362056	0.592809	0.931665	0.377105	0.663044	0.824638	0.622916	0.938011	2.20089	2.25103	2.29968	2.12532	2.12511	2.0415	3.03239	3.12026	3.06592	0.477432	0.657271	0.795188	2.25053	2.09731	3.07286
chr19_9109867_9135636	chr19	9109867	9135636	25769	2.84256	3.71278	3.16313	3.27913	3.23103	4.03165	3.33727	2.60646	2.03827	2.02949	1.99929	2.31339	2.43042	2.27937	2.39014	2.54973	2.26102	3.27767	3.22443	3.32513	2.02235	2.34106	2.4003
chr19_9828898_9836897	chr19	9828898	9836897	7999	0.176103	0.106793	0.263744	0.220787	0.273019	0.127334	0.0868775	0.0368684	0.229544	0.373176	0.284818	0.160272	0.154605	0.166887	0.104053	0.21759	0.322495	0.141448	0.252517	0.0836934	0.295846	0.160588	0.214713
chr19_9847561_9852808	chr19	9847561	9852808	5247	0.745744	0.488415	3.85627	2.87394	3.95404	0.621183	0.496665	0.758775	1.12404	1.36537	1.04603	0.923035	0.53873	0.989404	0.733653	1.20246	0.728983	0.617079	3.56142	0.625541	1.17848	0.817057	0.888366
chr19_9864923_9868995	chr19	9864923	9868995	4072	2.84436	3.23066	7.93629	6.63914	7.34082	5.87815	5.37583	4.96105	3.71662	3.47472	3.81473	5.2123	4.88098	4.55322	4.80341	4.32775	3.66996	3.03751	7.30542	5.40501	3.66869	4.88217	4.26704
chr19_9872295_9899551	chr19	9872295	9899551	27256	16.145	20.0615	15.3046	14.6862	16.0224	23.0309	19.2212	16.6574	8.69631	8.55559	7.86102	11.5082	11.5377	11.0744	10.3177	10.764	9.59175	18.1032	15.3378	19.6365	8.37097	11.3734	10.2245
chr19_9899689_9902661	chr19	9899689	9902661	2972	0.84262	0.833542	1.93597	1.62273	2.02075	0.479799	1.02299	0.694608	2.77077	2.26991	2.4391	3.04352	2.67501	3.29391	4.41084	4.72167	4.13038	0.838081	1.85981	0.732467	2.49326	3.00415	4.42097
chr19_9924563_9928534	chr19	9924563	9928534	3971	0.275905	0.129071	0.893506	0.923699	0.618701	0.359094	0.328129	0.334197	0.868719	0.871983	0.743234	0.430459	0.66735	0.597636	0.916997	1.64364	1.56804	0.202488	0.811969	0.340474	0.827979	0.565148	1.37623
chr19_9980597_9985098	chr19	9980597	9985098	4501	130.975	169.481	87.0319	88.8577	96.4938	148.901	124.23	94.5798	62.2041	62.526	61.9365	74.2929	70.9466	71.6584	80.8557	85.6766	80.9292	150.228	90.7945	122.57	62.2222	72.2993	82.4872
chr19_9985173_10001633	chr19	9985173	10001633	16460	0.446919	0.498219	0.40199	0.371406	0.435349	0.600236	0.612183	0.577817	0.84846	0.859604	0.839909	0.532226	0.316632	0.468587	1.10613	1.13011	0.988966	0.472569	0.402915	0.596746	0.849324	0.439148	1.07507
chr2_10056015_10080510	chr2	10056015	10080510	24495	10.5463	12.3523	7.54397	7.77288	7.90703	14.1295	12.0078	10.0049	5.36979	5.59596	5.15567	6.14097	5.79162	6.41262	5.88264	6.19959	5.75588	11.4493	7.74129	12.0474	5.37381	6.11507	5.94604
chr2_10080592_10092806	chr2	10080592	10092806	12214	2.95375	3.80469	3.66652	3.854	3.97274	3.73595	3.39245	3.23547	4.65565	4.70704	4.08667	5.81377	5.48929	6.16911	6.4056	6.25222	5.85542	3.37922	3.83109	3.45462	4.48312	5.82406	6.17108
chr2_10094592_10131396	chr2	10094592	10131396	36804	0.0382744	0.051063	0.244922	0.18087	0.255895	0.0664197	0.075528	0.0600975	0.461097	0.470417	0.489593	0.0870839	0.124807	0.0564222	0.158304	0.135962	0.116013	0.0446687	0.227229	0.0673484	0.473702	0.0894379	0.13676
chr2_10153570_10256529	chr2	10153570	10256529	102959	0.024323	0.0248906	0.0372556	0.060696	0.0543535	0.0257211	0.0337481	0.0315079	0.259397	0.280647	0.226307	0.262869	0.252241	0.266517	0.261719	0.302174	0.248822	0.0246068	0.0507684	0.0303257	0.25545	0.260542	0.270905
chr2_101560780_101649532	chr2	101560780	101649532	88752	0.458518	0.579424	0.491619	0.446963	0.507509	0.709236	0.593127	0.543288	0.51219	0.483649	0.471394	0.678911	0.741499	0.675181	0.705697	0.889843	0.717621	0.518971	0.48203	0.615217	0.489078	0.69853	0.771054
chr2_101678428_101701669	chr2	101678428	101701669	23241	3.58949	3.80788	4.37368	4.31972	4.29603	5.35546	4.67206	4.37144	2.98298	2.97463	2.74477	3.77552	4.00607	4.38449	3.36638	3.51044	3.37578	3.69869	4.32981	4.79965	2.9008	4.05536	3.41753
chr2_101714284_101883256	chr2	101714284	101883256	168972	0.193594	0.207275	0.140745	0.134267	0.168018	0.423158	0.356778	0.343829	0.217328	0.22259	0.204391	0.288733	0.303211	0.310307	0.49381	0.536916	0.522224	0.200435	0.147677	0.374588	0.21477	0.30075	0.51765
chr2_101886246_101901646	chr2	101886246	101901646	15400	2.32742	2.48505	2.04866	2.0025	2.10943	3.04241	2.18859	2.07778	1.23926	1.36071	1.07592	1.87307	1.83553	1.54105	2.08755	2.42992	1.94079	2.40624	2.05353	2.43626	1.2253	1.74988	2.15276
chr2_101950202_102186385	chr2	101950202	102186385	236183	1.60438	1.72379	0.886747	0.861648	0.90674	2.49437	1.98167	1.82241	0.375044	0.391293	0.368308	0.593468	0.613377	0.647481	0.632566	0.711137	0.5672	1.66408	0.885045	2.09948	0.378215	0.618108	0.636968
chr2_102300118_102407828	chr2	102300118	102407828	107710	5.67666	6.13376	4.33668	4.02978	4.30095	10.0767	8.19874	7.07227	2.86026	3.02578	2.72041	3.96352	3.84143	3.84207	2.89391	2.96117	2.60805	5.90521	4.22247	8.44924	2.86882	3.88234	2.82104
chr2_102449365_102452499	chr2	102449365	102452499	3134	9.7386	11.3389	7.52717	7.54252	6.92479	14.2349	10.699	8.98659	6.78191	8.34363	7.23645	12.022	13.0783	11.832	10.4903	8.39984	7.89053	10.5388	7.33149	11.3068	7.454	12.3108	8.92689
chr2_102550011_102643041	chr2	102550011	102643041	93030	0.00168243	0.00367295	0	0.00438091	0	0.00218971	0.011205	0.00317006	0.0047847	0.0102678	0.00667896	0.00459355	0.00949531	0	0.0156569	0.00935453	0.0133864	0.00267769	0.0014603	0.00552159	0.00724381	0.00469629	0.0127993
chr2_102658658_102790784	chr2	102658658	102790784	132126	0	0	0.00145157	0.0010282	0	0.00154178	0	0.00223204	0.00421113	0.00451847	0.00235133	0	0.00401139	0	0.00314972	0.00164663	0.00538595	0	0.00082659	0.00125794	0.00369365	0.00133713	0.0033941
chr2_102811140_102901665	chr2	102811140	102901665	90525	0.134861	0.0773791	0.188559	0.18909	0.134193	0.168773	0.249493	0.32252	0.157347	0.129261	0.152147	0.151061	0.1815	0.193344	0.165498	0.103344	0.14936	0.10612	0.170614	0.246929	0.146252	0.175302	0.139401
chr2_103021074_103073513	chr2	103021074	103073513	52439	2.98772	3.16191	3.94267	3.62435	4.17111	4.13331	3.52343	3.18312	2.89453	2.787	2.72722	3.04238	3.26293	3.24151	3.16848	3.21538	2.89052	3.07482	3.91271	3.61329	2.80291	3.18227	3.09146
chr2_103073674_103092644	chr2	103073674	103092644	18970	1.63365	2.01739	1.59741	1.61848	1.69806	1.91145	1.63018	1.55462	1.75983	1.81274	1.50123	2.03119	2.0256	2.25186	1.84277	2.00704	1.96944	1.82552	1.63798	1.69875	1.69127	2.10289	1.93975
chr2_103177786_103186681	chr2	103177786	103186681	8895	0	0	0.0215615	0.0305457	0.0153448	0.0229015	0	0	0.512927	0.38928	0.454045	0.0320284	0.0198617	0.041688	0.210536	0.146754	0.0800026	0	0.022484	0.00763384	0.452084	0.0311927	0.145764
chr2_103206208_103210357	chr2	103206208	103210357	4149	0	0	0	0	0	0	0	0	0.375493	0.259005	0.374394	0.0343326	0	0	0	0.104875	0.0428792	0	0	0	0.336297	0.0114442	0.0492514
chr2_103263432_103303278	chr2	103263432	103303278	39846	0.00392804	0.00857539	0.0240664	0.0102283	0.013702	0.00511241	0.0218006	0.00740126	0.148016	0.20077	0.150738	0.107247	0.159617	0.107952	0.12533	0.125582	0.0848319	0.00625171	0.0159989	0.0114381	0.166508	0.124939	0.111915
chr2_103338600_103372764	chr2	103338600	103372764	34164	0	0.0100016	0.0112276	0.0178941	0.0119856	0	0.0203411	0.0258966	0.166119	0.157273	0.145497	0.181372	0.191335	0.206225	0.164447	0.21015	0.192674	0.0050008	0.0137024	0.0154126	0.156296	0.192978	0.18909
chr2_103377642_103389044	chr2	103377642	103389044	11402	0.0137271	0.014984	0.0168207	0	0	0	0	0	0.165915	0.136136	0.108989	0.149917	0.216925	0.221149	0.337614	0.219433	0.265252	0.0143556	0.00560691	0	0.137013	0.195997	0.2741
chr2_103411687_103450989	chr2	103411687	103450989	39302	0.0298681	0.0347763	0.0902782	0.108884	0.111133	0.0362822	0.0552559	0.0318907	0.324196	0.378237	0.363618	0.16491	0.166322	0.198135	0.360018	0.304462	0.348551	0.0323222	0.103432	0.0411429	0.355351	0.176456	0.337677
chr2_103453848_103485160	chr2	103453848	103485160	31312	6.80062	8.35086	8.59048	8.47774	8.52423	10.4353	9.15496	7.37229	4.03014	4.05161	3.60162	3.96012	3.96085	4.20648	5.33291	5.48215	5.12491	7.57574	8.53082	8.98751	3.89446	4.04248	5.31332
chr2_103566309_103718423	chr2	103566309	103718423	152114	0.75936	0.878868	1.23435	1.27445	1.34954	1.41552	1.19067	1.09539	4.175	4.39885	3.85189	4.49446	4.51912	4.50787	4.75489	4.6176	4.07824	0.819114	1.28611	1.23386	4.14191	4.50715	4.48358
chr2_10370509_10595253	chr2	10370509	10595253	224744	1.48129	1.67241	0.653682	0.637721	0.614308	2.5044	2.1552	1.85644	0.822182	0.895469	0.808437	1.43908	1.48454	1.44403	0.973071	1.01693	0.89173	1.57685	0.635237	2.17201	0.842029	1.45588	0.960578
chr2_103721255_103761270	chr2	103721255	103761270	40015	12.1627	13.8249	11.69	10.9693	12.0068	19.0753	15.5563	14.4231	9.18134	9.48588	8.62179	10.7079	11.4925	11.5521	10.0829	10.1673	8.70523	12.9938	11.5554	16.3516	9.09634	11.2508	9.65179
chr2_103762940_103797649	chr2	103762940	103797649	34709	70.0896	81.8378	48.3495	44.9213	47.7285	108.046	91.6794	77.651	36.3073	38.2502	35.0721	45.3001	47.1209	45.999	37.3757	39.7811	34.0906	75.9637	46.9998	92.4589	36.5432	46.14	37.0825
chr2_103912023_103918960	chr2	103912023	103918960	6937	0.0225626	0.0246284	0.0552947	0.0195837	0.078704	0	0.0250444	0.0212564	0.224581	0.172123	0.119426	0.133473	0.0891371	0.0427637	0.47993	0.376352	0.243636	0.0235955	0.0511941	0.0154336	0.172043	0.0884578	0.36664
chr2_103957985_104063240	chr2	103957985	104063240	105255	1.50561	1.57367	1.26184	1.20938	1.35384	2.19473	1.96421	1.69933	1.00967	1.04138	0.993709	1.19635	1.1976	1.1485	1.14463	1.18543	1.1426	1.53964	1.27502	1.95276	1.01492	1.18082	1.15755
chr2_104068046_104068550	chr2	104068046	104068550	504	0.776373	0	0.951338	0	0	0	0	0.29257	0.220794	1.5399	0.616412	0.706578	1.22687	0.735743	1.23857	0.647509	0	0.388186	0.317113	0.0975234	0.792369	0.889732	0.628693
chr2_104069848_104091187	chr2	104069848	104091187	21339	0.627123	0.788625	0.813392	0.585707	0.732385	0.973726	0.932212	0.697923	0.810912	0.91206	0.917209	0.750981	0.964526	0.85844	1.37979	1.24896	1.00045	0.707874	0.710495	0.867954	0.88006	0.857982	1.20973
chr2_104095800_104115354	chr2	104095800	104115354	19554	1.18464	1.21447	1.52518	1.66046	1.8044	2.17731	1.65701	1.71933	1.12965	1.08386	1.08038	1.36225	1.2152	1.25918	1.45254	1.43529	1.36018	1.19956	1.66335	1.85122	1.09796	1.27888	1.416
chr2_104122768_104124749	chr2	104122768	104124749	1981	0.237027	0.344972	0.435666	0.960086	0.585656	0.514157	0.438499	0.297739	0.758345	1.26574	1.09778	1.00669	0.936412	1.08568	1.20793	1.7572	1.4369	0.290999	0.660469	0.416799	1.04062	1.00959	1.46734
chr2_104143072_104411013	chr2	104143072	104411013	267941	0.043811	0.0382578	0.065137	0.0595752	0.0850718	0.0965551	0.088831	0.0930054	0.212849	0.234399	0.225519	0.132376	0.141763	0.141439	0.221328	0.196499	0.19388	0.0410344	0.069928	0.0927971	0.224256	0.138526	0.203902
chr2_104426480_104494446	chr2	104426480	104494446	67966	1.66843	1.78474	2.5566	2.49353	2.5344	3.1231	2.67632	2.41036	1.85505	1.86922	1.68746	2.0162	2.17569	2.18999	2.06041	2.16231	1.91868	1.72658	2.52818	2.7366	1.80391	2.12729	2.04713
chr2_104590522_104712169	chr2	104590522	104712169	121647	5.28362	5.8046	5.61037	5.18015	5.66853	8.83682	7.34082	6.47777	3.01603	3.17234	2.92887	4.21904	4.21026	4.27857	3.0969	3.2595	2.87084	5.54411	5.48635	7.55181	3.03908	4.23596	3.07575
chr2_104713925_104716379	chr2	104713925	104716379	2454	0.287011	0.10443	0.468924	0.719673	0.639634	0.166022	0.035398	0.120175	0.340098	0.389247	0.400894	0.406325	0.215978	0.24177	0.21198	0.620595	0.181241	0.195721	0.60941	0.107199	0.376746	0.288024	0.337939
chr2_104721783_104742878	chr2	104721783	104742878	21095	2.723	3.0776	4.20037	4.21177	4.90777	4.47107	3.7761	3.45309	2.722	2.58104	2.57482	3.19398	3.43373	3.5684	3.56088	3.74895	3.28909	2.9003	4.43997	3.90009	2.62595	3.3987	3.53297
chr2_104754794_104816760	chr2	104754794	104816760	61966	9.2686	10.7721	6.23195	5.95995	6.32615	14.5995	12.0685	10.1086	3.01878	3.09073	2.79006	4.39756	4.50755	4.40195	3.54601	3.72342	3.27727	10.0203	6.17268	12.2589	2.96652	4.43569	3.51557
chr2_104830740_104849876	chr2	104830740	104849876	19136	3.44343	3.62479	7.39658	7.00346	7.86386	6.28607	5.96028	5.1204	3.68104	3.48483	3.71239	4.55193	5.11009	5.09638	5.9425	5.95751	4.98315	3.53411	7.4213	5.78892	3.62609	4.91947	5.62772
chr2_104867804_105017904	chr2	104867804	105017904	150100	3.44316	3.4989	3.01548	2.69758	2.96264	4.65505	4.0939	3.63726	2.1333	2.22774	2.0025	2.50586	2.46879	2.46057	2.20695	2.23506	2.05522	3.47103	2.8919	4.12874	2.12118	2.4784	2.16574
chr2_105092017_105093760	chr2	105092017	105093760	1743	0.0448987	0.245048	0	0.0389708	0.195772	0.409054	0.0996749	0.169197	0.47883	0.411021	0.297066	0	0.202719	0.085098	0.11938	0.374463	0.204138	0.144973	0.0782476	0.225975	0.395639	0.0959391	0.23266
chr2_105126528_105173616	chr2	105126528	105173616	47088	1.17168	1.32069	0.199577	0.207725	0.2174	3.07372	2.44248	2.07617	0.158337	0.148339	0.169341	0.151255	0.123813	0.119699	0.185596	0.212536	0.173795	1.24618	0.208234	2.53079	0.158672	0.131589	0.190642
chr2_105224319_105379796	chr2	105224319	105379796	155477	0.0291939	0.0307681	0.0160362	0.0122329	0.0228252	0.0379964	0.0245833	0.0237101	0.0454491	0.0368625	0.0343022	0.0338989	0.0397708	0.0400682	0.115766	0.127339	0.0984062	0.029981	0.0170315	0.0287633	0.0388713	0.0379126	0.113837
chr2_105386290_105399319	chr2	105386290	105399319	13029	7.56816	8.05129	2.3258	1.79343	2.37282	9.16214	6.9472	6.29817	1.8662	2.13528	1.89962	2.3014	2.0882	2.11748	1.94042	2.33777	2.09598	7.80973	2.16402	7.46917	1.96703	2.16902	2.12472
chr2_105476500_105477357	chr2	105476500	105477357	857	0	0	0.223792	0.158521	0	0	0.101361	0	0.0649242	0	0.241674	0	0	0	0.1214	0	0.72657	0	0.127438	0.0337871	0.102199	0	0.282657
chr2_105657861_105661343	chr2	105657861	105661343	3482	0	0.0490659	0	0	0	0	0	0	0.127835	0.0685821	0	0.0409093	0.050738	0.0425979	0.0597587	0.124964	0.153279	0.0245329	0	0	0.0654723	0.0447484	0.112667
chr2_105668899_105697364	chr2	105668899	105697364	28465	0.164957	0.240081	0.0471642	0.12886	0.115082	0.38645	0.378411	0.243471	0.222834	0.266362	0.178265	0.40034	0.282399	0.419471	0.263161	0.321013	0.209375	0.202519	0.0970356	0.336111	0.222487	0.367403	0.264516
chr2_105701026_105904564	chr2	105701026	105904564	203538	1.05504	1.13401	1.40117	1.29653	1.33583	1.56531	1.3751	1.12364	0.76378	0.791071	0.723239	0.988188	1.01208	0.972136	0.78207	0.833212	0.759564	1.09453	1.34451	1.35468	0.759363	0.990802	0.791616
chr2_105904637_105965558	chr2	105904637	105965558	60921	1.44773	1.47231	2.04316	1.92335	2.15758	2.47443	2.13456	1.7766	1.61748	1.55227	1.39729	1.80159	1.61964	1.65805	1.62239	1.64098	1.39151	1.46002	2.04137	2.12853	1.52235	1.69309	1.55163
chr2_105966708_106003549	chr2	105966708	106003549	36841	1.96703	2.32799	2.60815	2.53517	2.55268	2.9693	2.72099	2.44752	1.6175	1.6367	1.64017	2.02992	1.96854	2.01909	1.79043	1.89565	1.6805	2.14751	2.56533	2.7126	1.63146	2.00585	1.78886
chr2_106038462_106040496	chr2	106038462	106040496	2034	0.0769502	0	0	0.0667906	0.167763	0.100152	0	0.0362476	0.16413	0.322865	0.356392	0	0.173717	0.0729232	0	0.320889	0.131199	0.0384751	0.0781847	0.0454665	0.281129	0.0822133	0.150696
chr2_106463822_106523103	chr2	106463822	106523103	59281	0.121452	0.121044	0.114852	0.119167	0.138148	0.230234	0.199286	0.179092	0.282513	0.3414	0.237577	0.336405	0.347194	0.32527	0.256234	0.308282	0.294104	0.121248	0.124055	0.202871	0.287163	0.33629	0.286207
chr2_106574790_106580840	chr2	106574790	106580840	6050	0.0776116	0.112957	0.126803	0.112274	0.0676821	0.101013	0.0574325	0.0731183	0.220721	0.256565	0.188286	0.0706344	0.17521	0.0122583	0.10318	0.0719216	0.117624	0.0952843	0.102253	0.0771879	0.221857	0.0860342	0.0975751
chr2_106693268_106868356	chr2	106693268	106868356	175088	1.31587	1.46367	2.09001	1.88623	2.06935	3.10704	2.43997	2.21914	1.30736	1.28275	1.25448	2.27718	2.42118	2.40082	1.53902	1.51845	1.39306	1.38977	2.0152	2.58872	1.28153	2.36639	1.48351
chr2_106962526_106974424	chr2	106962526	106974424	11898	9.58991	9.87923	6.99586	7.10204	6.81429	11.0347	9.68106	8.13	5.73329	6.21695	5.68355	7.18336	6.72646	6.33296	6.12102	7.03998	5.54741	9.73457	6.97073	9.61524	5.87793	6.74759	6.23614
chr2_107056139_107059656	chr2	107056139	107059656	3517	0	0	0	0	0	0	0	0	0	0	0.103057	0	0	0	0.118328	0.123721	0	0	0	0	0.0343522	0	0.0806829
chr2_107290638_107298502	chr2	107290638	107298502	7864	0	0	0	0	0	0	0	0	0	0	0.0131685	0	0	0	0	0	0	0	0	0	0.00438951	0	0
chr2_108183715_108291319	chr2	108183715	108291319	107604	0.00290912	0.00952645	0.00178237	0.00757512	0.00253694	0.00757255	0.00968737	0.00411105	0.00620498	0.00332891	0.00384957	0.0079428	0.0032837	0.00275688	0.00580127	0.00808754	0.00826669	0.00621779	0.00396481	0.00712366	0.00446115	0.00466113	0.00738517
chr2_109022686_109025444	chr2	109022686	109025444	2758	0.0567501	0.0619461	0.278158	0.270916	0.0989792	0	0.0314963	0.0534646	0.0806962	0.0865856	0	0.129121	0.128114	0.0537802	0.150892	0	0	0.0593481	0.216018	0.0283203	0.0557606	0.103672	0.0502973
chr2_109092296_109341747	chr2	109092296	109341747	249451	1.41018	1.44581	1.90828	1.68882	1.87078	2.06281	1.76275	1.52568	1.15986	1.19497	1.09016	1.3308	1.38566	1.33163	1.17448	1.2629	1.08476	1.428	1.82263	1.78374	1.14833	1.34936	1.17405
chr2_109674699_109727007	chr2	109674699	109727007	52308	0.0807898	0.130647	0.0769975	0.0857062	0.101766	0.128516	0.126211	0.118397	0.181893	0.194026	0.188077	0.117098	0.155365	0.116261	0.198899	0.195486	0.156452	0.105719	0.0881567	0.124375	0.187999	0.129575	0.183612
chr2_109890852_109901003	chr2	109890852	109901003	10151	24.3541	26.4072	23.3904	21.1855	22.361	36.5135	30.3447	24.985	15.9778	16.1441	15.022	16.748	18.022	17.9654	13.734	16.3103	13.5125	25.3806	22.3123	30.6144	15.7146	17.5785	14.5189
chr2_109917646_110014257	chr2	109917646	110014257	96611	9.61674	10.3001	7.83152	7.51039	8.17589	14.9623	12.4297	10.8709	4.62462	4.96337	4.59095	6.21693	6.30435	6.26475	5.00971	5.15246	4.28969	9.95841	7.83927	12.7543	4.72631	6.26201	4.81729
chr2_110017816_110173360	chr2	110017816	110173360	155544	0.813556	0.847954	2.44016	2.25468	2.39825	1.27495	1.03987	1.02953	0.76622	0.731175	0.666108	0.948761	0.971125	0.988877	0.659513	0.715447	0.617633	0.830755	2.36436	1.11478	0.721168	0.969588	0.664198
chr2_110262696_110314560	chr2	110262696	110314560	51864	0.0120713	0.0164707	0.14422	0.146686	0.184221	0.015711	0.046897	0.0284311	0.0364754	0.0437419	0.0179704	0.0494376	0.0476897	0.0257391	0.0240722	0.0167795	0.0102907	0.014271	0.158376	0.0303464	0.0327292	0.0409554	0.0170475
chr2_110360916_110363183	chr2	110360916	110363183	2267	0	0.150726	0.0423004	0.239704	0	0.269575	0	0	0.0490869	0.0263347	0	0.0628346	0.0779311	0	0	0	0	0.0753628	0.0940014	0.0898585	0.0251405	0.0469219	0
chr2_11036872_11060129	chr2	11036872	11060129	23257	0	0	0	0.00292067	0.0176066	0.00875905	0.00747015	0.00634026	0.0311012	0.02567	0.0222637	0.00612487	0.00759641	0.0191331	0.00894697	0.00935473	0.00764956	0	0.00684243	0.00752315	0.026345	0.0109514	0.00865042
chr2_110597297_110647779	chr2	110597297	110647779	50482	0.00310045	0	0.0189959	0.0322932	0.0216303	0.0161411	0.0240904	0.00876284	0.00661306	0.015374	0.0102569	0.00846516	0.00349966	0.00587639	0.00412186	0	0.00704829	0.00155022	0.0243064	0.0163315	0.010748	0.00594707	0.00372338
chr2_110655200_110950923	chr2	110655200	110950923	295723	0.0698634	0.0751046	0.415718	0.370728	0.45417	0.179101	0.154509	0.151084	0.118158	0.098114	0.0868455	0.110306	0.106938	0.11486	0.104841	0.11109	0.0980602	0.072484	0.413538	0.161565	0.101039	0.110701	0.104664
chr2_111051319_111057574	chr2	111051319	111057574	6255	0	0	0	0	0	0	0	0	0	0	0.0165559	0	0	0	0	0	0	0	0	0	0.00551864	0	0
chr2_111088371_111105982	chr2	111088371	111105982	17611	0	0	0	0	0.0077504	0	0	0	0	0	0.0117605	0	0	0	0	0	0.00505099	0	0.00258347	0	0.00392017	0	0.00168366
chr2_111134113_111152936	chr2	111134113	111152936	18823	0	0	0	0	0	0	0	0	0.00591192	0.00634338	0	0	0.00938585	0.00788003	0	0	0.00945151	0	0	0	0.0040851	0.00575529	0.0031505
chr2_111162060_111229602	chr2	111162060	111229602	67542	0.00463465	0.0025295	0.0113583	0.0140796	0.0242502	0.00904811	0.0154334	0.0152822	0.0181233	0.0167942	0.0107326	0.018981	0.026157	0.0109803	0.0277267	0.0241586	0.01317	0.00358207	0.0165627	0.0132545	0.0152167	0.0187061	0.0216851
chr2_111230359_111235286	chr2	111230359	111235286	4927	0	0	0	0	0	0	0	0	0	0	0.0105092	0.0289113	0.0179287	0	0	0	0	0	0	0	0.00350305	0.0156134	0
chr2_111254515_111262026	chr2	111254515	111262026	7511	0	0	0	0.0361742	0.0181723	0.0542429	0.046261	0.0588957	0.0592625	0.0635875	0.13098	0.15172	0.0940859	0.17773	0.0277033	0.14483	0.0473721	0	0.0181155	0.0531332	0.0846102	0.141179	0.0733016
chr2_111264945_111274106	chr2	111264945	111274106	9161	0.0170851	0	0	0	0	0.0222366	0.0758578	0.032192	0.176134	0.149887	0.186518	0.171041	0.173565	0.137624	0.113568	0.213739	0.0776797	0.00854256	0	0.0434288	0.170846	0.160743	0.134996
chr2_111290135_111298886	chr2	111290135	111298886	8751	0	0	0	0	0	0	0	0	0	0	0	0	0	0	0	0.0248615	0	0	0	0	0	0	0.00828716
chr2_111300634_111309043	chr2	111300634	111309043	8409	0	0.0203172	0	0	0	0	0	0	0	0	0.00615753	0	0	0	0	0	0	0.0101586	0	0	0.00205251	0	0
chr2_111314016_111326003	chr2	111314016	111326003	11987	0	0	0	0	0	0	0	0	0	0	0.00431957	0	0	0	0	0	0	0	0	0	0.00143986	0	0
chr2_111326519_111332852	chr2	111326519	111332852	6333	0	0	0	0	0	0	0	0	0	0	0.00817601	0	0	0	0	0	0	0	0	0	0.00272534	0	0
chr2_111335158_111336076	chr2	111335158	111336076	918	0	0	0	0	0	0	0	0	0	0	0.0564038	0	0	0	0	0	0	0	0	0	0.0188013	0	0
chr2_111366789_111370063	chr2	111366789	111370063	3274	0	0	0	0	0	0	0	0	0	0	0.0632604	0	0	0	0	0	0	0	0	0	0.0210868	0	0
chr2_111375521_111380613	chr2	111375521	111380613	5092	0	0	0	0	0	0	0	0	0	0	0	0	0	0	0	0	0.0349383	0	0	0	0	0	0.0116461
chr2_111417841_111423115	chr2	111417841	111423115	5274	0	0	0	0	0	0	0	0	0.0210998	0	0.0196354	0	0	0	0	0.041252	0	0	0	0	0.0135784	0	0.0137507
chr2_111449141_111450059	chr2	111449141	111450059	918	0	0	0	0	0	0	0	0	0	0	0	0	0	0	0	0	0	0	0	0	0	0	0
chr2_111474100_111479994	chr2	111474100	111479994	5894	0	0	0	0.0230492	0	0	0	0	0	0	0	0.024168	0	0	0	0	0.0301842	0	0.00768308	0	0	0.00805599	0.0100614
chr2_111480818_111484615	chr2	111480818	111484615	3797	0	0	0	0	0	0	0	0	0	0	0.0409102	0	0	0	0	0	0	0	0	0	0.0136367	0	0
chr2_111487527_111493829	chr2	111487527	111493829	6302	0	0	0	0	0	0	0	0	0	0	0	0	0	0	0	0	0.0282301	0	0	0	0	0	0.00941002
chr2_111497179_111504553	chr2	111497179	111504553	7374	0	0	0	0	0	0	0	0	0	0	0.00702179	0	0	0	0	0	0	0	0	0	0.0023406	0	0
chr2_111525202_111533279	chr2	111525202	111533279	8077	0	0	0	0	0	0	0	0.0091281	0	0	0.00641063	0	0	0	0	0	0	0	0	0.0030427	0.00213688	0	0
chr2_111536529_111540291	chr2	111536529	111540291	3762	0	0	0	0	0	0	0	0.019598	0	0	0.0137636	0	0	0	0.0553109	0	0	0	0	0.00653266	0.00458786	0	0.018437
chr2_111561422_111569681	chr2	111561422	111569681	8259	0	0	0	0	0	0	0	0	0	0	0.00626936	0	0	0	0	0	0	0	0	0	0.00208979	0	0
chr2_111615232_111626497	chr2	111615232	111626497	11265	0	0	0	0	0.024233	0	0	0	0	0.0211987	0	0.012645	0	0	0.00923568	0	0.0157928	0	0.00807766	0	0.00706622	0.004215	0.00834282
chr2_111644497_111649201	chr2	111644497	111649201	4704	0	0	0	0	0	0	0	0	0.0236565	0	0.0220147	0	0	0.0315319	0	0	0.0378201	0	0	0	0.0152237	0.0105106	0.0126067
chr2_111661418_111665814	chr2	111661418	111665814	4396	0	0	0	0	0	0.0231698	0	0	0	0.0271614	0	0	0	0	0	0.0494911	0	0	0	0.00772328	0.0090538	0	0.016497
chr2_11172107_11301222	chr2	11172107	11301222	129115	0.00121223	0.00396966	0.0103979	0.017887	0.0211428	0.00157773	0.00134557	0.0102784	0.0637782	0.0693576	0.0481233	0.0342007	0.0287346	0.0264221	0.0547939	0.0791965	0.0633828	0.00259094	0.0164759	0.00440057	0.0604197	0.0297858	0.0657911
chr2_111751005_111758852	chr2	111751005	111758852	7847	0	0	0.0122206	0	0.0173942	0	0	0.0187913	0.0567249	0.076081	0.0659853	0.0726117	0.180114	0.0756089	0.0397757	0.0554512	0.0226718	0	0.0098716	0.00626377	0.0662637	0.109445	0.0392996
chr2_111777428_111782700	chr2	111777428	111782700	5272	0	0	0	0.0257686	0.02589	0	0	0.0279695	0	0.0226482	0.0196429	0.0810581	0	0	0	0	0.0337454	0	0.0172196	0.00932317	0.014097	0.0270194	0.0112485
chr2_111812246_111820340	chr2	111812246	111820340	8094	0	0	0	0.00839215	0	0	0	0	0.00687423	0.0295037	0	0	0	0	0	0.0268795	0	0	0.00279738	0	0.012126	0	0.00895984
chr2_111867656_111877149	chr2	111867656	111877149	9493	0.0494628	0	0.0202033	0.0286215	0.0143782	0.0214589	0	0	0.0117223	0.00628892	0.0218176	0	0	0.0312495	0.0657579	0.0458365	0.0374815	0.0247314	0.0210677	0.00715296	0.0132763	0.0104165	0.0496919
chr2_111911263_111916271	chr2	111911263	111916271	5008	0	0	0	0	0.0272549	0	0	0	0.0222205	0	0	0	0	0	0	0	0	0	0.00908495	0	0.00740682	0	0
chr2_111930115_111949440	chr2	111930115	111949440	19325	0.00809918	0.00442037	0	0.00702986	0.035315	0	0.0179802	0	0	0.0061786	0	0	0	0	0.0430696	0.0112581	0	0.00625978	0.0141149	0.00599339	0.00205953	0	0.0181092
chr2_111959284_111964944	chr2	111959284	111964944	5660	0	0.0150925	0	0	0	0	0	0	0	0	0.0182963	0	0	0	0.0183816	0	0.0314321	0.00754626	0	0	0.00609878	0	0.0166046
chr2_111979856_111990281	chr2	111979856	111990281	10425	0.0150136	0	0.0551913	0.0130314	0	0	0	0.0141444	0	0	0.0198671	0	0	0.00711395	0	0	0	0.0075068	0.0227409	0.0047148	0.00662237	0.00237132	0
chr2_112004573_112012708	chr2	112004573	112012708	8135	0	0	0.0235759	0.0667988	0.0167784	0	0	0	0	0.0146775	0.0127298	0	0	0.00911652	0	0	0	0	0.0357177	0	0.00913578	0.00303884	0
chr2_112019655_112024412	chr2	112019655	112024412	4757	0	0	0	0.0571167	0	0	0	0	0	0	0	0	0	0.0155903	0	0	0.0373987	0	0.0190389	0	0	0.00519676	0.0124662
chr2_112038067_112050238	chr2	112038067	112050238	12171	0	0.0140373	0.0315159	0.0223239	0.0336437	0	0	0	0.00914305	0.00981033	0	0	0.0145156	0.0182802	0.0341927	0	0	0.00701863	0.0291611	0	0.00631779	0.010932	0.0113976
chr2_112070087_112077843	chr2	112070087	112077843	7756	0	0	0	0.0175157	0.0175983	0	0.0223999	0.0190118	0.0143476	0	0	0	0	0	0.0268282	0	0.0229378	0	0.0117047	0.0138039	0.00478254	0	0.0165887
chr2_112089785_112096781	chr2	112089785	112096781	6996	0	0	0.164485	0.13593	0.165835	0.0436769	0.0372499	0.0210771	0.0318125	0.0170671	0.0148024	0	0	0.0212015	0	0.0310982	0	0	0.155417	0.0340013	0.0212273	0.00706717	0.0103661
chr2_112110056_112115440	chr2	112110056	112115440	5384	0	0	0	0.0378488	0.0633787	0.018918	0.0161342	0	0.0413373	0	0.0192343	0	0	0	0.0386478	0	0	0	0.0337425	0.0116841	0.0201905	0	0.0128826
chr2_112126995_112134977	chr2	112126995	112134977	7982	0.0294131	0.0428082	0.144167	0.102119	0.17955	0.0127605	0.0108828	0	0.0278828	0.0149588	0.0518954	0.00892296	0	0.0371651	0.0260686	0	0	0.0361106	0.141945	0.00788112	0.031579	0.0153627	0.00868954
chr2_112140328_112144054	chr2	112140328	112144054	3726	0.06301	0	0.128683	0.182303	0.091581	0.0820085	0.116568	0	0.0298658	0.0961365	0.0416897	0.0955757	0	0	0	0.116781	0	0.031505	0.134189	0.0661923	0.0558973	0.0318586	0.038927
chr2_112154197_112159157	chr2	112154197	112159157	4960	0.0788895	0.0688901	0.676678	0.616265	0.646687	0.0616056	0.0525403	0.0891867	0.168266	0.0722186	0.0208785	0.129235	0.106857	0.119618	0.125855	0.109659	0.0358681	0.0738898	0.646543	0.0677775	0.0871211	0.11857	0.0904605
chr2_112239467_112247111	chr2	112239467	112247111	7644	5.09846	5.18532	2.91047	2.93244	2.7677	7.03548	5.56838	5.2952	3.17361	3.10844	2.5808	3.75496	4.13709	3.93906	3.83821	3.89928	3.25835	5.14189	2.8702	5.96635	2.95428	3.9437	3.66528
chr2_112247947_112259291	chr2	112247947	112259291	11344	0.213858	0.210848	0.10144	0.143708	0.204546	0.395064	0.24504	0.259971	0.333526	0.484174	0.337766	0.326481	0.389346	0.366108	0.504425	0.690432	0.517533	0.212353	0.149898	0.300025	0.385155	0.360645	0.570797
chr2_112261925_112263269	chr2	112261925	112263269	1344	120.998	143.008	84.907	84.0989	87.5927	157.708	140.253	122.221	74.2695	80.6227	74.3547	87.757	84.9172	83.7644	95.4473	89.7609	81.3416	132.003	85.5329	140.061	76.4156	85.4795	88.8499
chr2_112265824_112414240	chr2	112265824	112414240	148416	3.86135	4.31965	4.54676	4.16208	4.58727	5.9315	5.23661	4.47236	3.43252	3.48311	3.23617	3.8559	3.98119	3.92112	3.65362	3.91029	3.3126	4.0905	4.43204	5.21349	3.38393	3.9194	3.6255
chr2_112454996_112472162	chr2	112454996	112472162	17166	3.51037	3.5332	5.13942	4.78798	4.82645	5.35796	3.76493	3.509	4.11968	4.27775	3.75535	4.64697	4.55929	4.94247	4.92744	4.87318	4.17663	3.52178	4.91795	4.21063	4.05093	4.71624	4.65908
chr2_112479170_112480769	chr2	112479170	112480769	1599	0	0.106846	0.479774	0.509764	0.341444	0	0	0.276652	0.800326	0.784062	0.841929	0.80176	0.883901	0.55657	2.34236	2.58518	2.50337	0.0534232	0.443661	0.0922172	0.808772	0.747411	2.47697
chr2_112492963_113217096	chr2	112492963	113217096	724133	0.571916	0.631123	0.473825	0.456259	0.493092	0.998385	0.794132	0.696211	0.439583	0.451301	0.393345	0.659184	0.678736	0.654644	0.575131	0.589926	0.504383	0.601519	0.474392	0.829576	0.428076	0.664188	0.55648
chr2_11315371_11319874	chr2	11315371	11319874	4503	0	0	0.0425916	0	0.0303114	0	0	0	0.0247124	0.026516	0.0574935	0	0	0	0.0462091	0	0	0	0.024301	0	0.0362406	0	0.015403
chr2_113285731_113297190	chr2	113285731	113297190	11459	0	0	0	0	0	0	0	0	0.00971115	0.0312597	0.0271116	0.0248619	0.0154176	0.0388321	0.0998725	0.0759448	0.0931526	0	0	0	0.0226941	0.0263705	0.0896566
chr2_113327735_113716767	chr2	113327735	113716767	389032	0.0631648	0.0724615	0.0921896	0.0921903	0.107711	0.139286	0.112538	0.097032	0.146454	0.162514	0.14401	0.199188	0.196183	0.201691	0.148693	0.139251	0.134447	0.0678131	0.0973637	0.116285	0.150993	0.199021	0.140797
chr2_11338365_11398501	chr2	11338365	11398501	60136	0.00520543	0.0113641	0.0255141	0.0293681	0.0363156	0.0101624	0.00866702	0.0220683	0.0610656	0.079421	0.0706041	0.0663245	0.0675703	0.0715287	0.0519023	0.0651213	0.0591678	0.00828475	0.0303993	0.0136326	0.0703636	0.0684745	0.0587305
chr2_113746163_113758646	chr2	113746163	113758646	12483	0.0376152	0.0136864	0.0153641	0.010883	0.0218685	0	0	0.0118125	0.0534872	0.0478256	0.00829587	0.057056	0.0566113	0.0118822	0	0.0174287	0.0427556	0.0256508	0.0160385	0.0039375	0.0365362	0.0418499	0.0200614
chr2_113776361_113829121	chr2	113776361	113829121	52760	0.0949305	0.106861	0.481656	0.504682	0.500593	0.100387	0.14818	0.131357	0.603224	0.665353	0.607486	0.387434	0.368341	0.348605	0.362838	0.404116	0.42487	0.100896	0.495643	0.126642	0.625355	0.368127	0.397275
chr2_113831491_113848661	chr2	113831491	113848661	17170	13.3636	15.5972	16.9729	15.9074	16.8608	18.6921	16.1541	14.183	11.6983	11.6481	11.182	13.9584	15.1615	14.4179	14.5607	14.4451	12.3353	14.4804	16.5804	16.3431	11.5095	14.5126	13.7804
chr2_114009600_114013619	chr2	114009600	114013619	4019	0	0	0.0477208	0	0.0339618	0	0	0	0.0276885	0.0297093	0.0515339	0.0354432	0	0	0.181209	0.108267	0.0442662	0	0.0272275	0	0.0363105	0.0118144	0.111247
chr2_114047281_114053548	chr2	114047281	114053548	6267	0	0	0.0306031	0.0216774	0.0435591	0	0	0	0.0532695	0.0381048	0	0	0.0281905	0.0236678	0.0996074	0.0694313	0	0	0.0319465	0	0.0304581	0.0172861	0.0563462
chr2_114101169_114187024	chr2	114101169	114187024	85855	5.13549	6.07732	5.73549	5.45355	5.69467	7.4598	6.43899	5.54407	4.42632	4.36412	4.04435	6.10732	5.78851	6.15901	5.0484	5.43812	4.64683	5.6064	5.6279	6.48095	4.27826	6.01828	5.04445
chr2_114193460_114201469	chr2	114193460	114201469	8009	5.77484	7.0822	6.51353	5.66545	6.5954	8.5716	7.93937	6.83976	4.26557	4.94214	4.57726	6.10941	5.5809	5.86155	4.91036	5.58237	5.28675	6.42852	6.25813	7.78358	4.59499	5.85062	5.25983
chr2_114272173_114273435	chr2	114272173	114273435	1262	0	0	0	0.161472	0	0	0	0.116843	0.0881776	0.378452	0.41029	0.225747	0.279984	0.117532	0.164881	0.172395	0	0	0.0538241	0.0389475	0.292307	0.207754	0.112425
chr2_114516415_114654964	chr2	114516415	114654964	138549	1.07828	1.06665	1.14618	1.02221	1.1349	1.68497	1.3179	1.24734	0.661822	0.700643	0.577399	0.924287	0.97676	0.992415	0.824516	0.959451	0.778143	1.07247	1.1011	1.41674	0.646621	0.964487	0.854036
chr2_11471432_11554077	chr2	11471432	11554077	82645	0.742387	0.824831	0.997878	1.01094	1.16765	1.19176	1.01114	0.842143	0.740566	0.658807	0.698568	0.844559	0.906383	0.916212	0.929051	0.900315	0.858908	0.783609	1.05882	1.01502	0.699314	0.889051	0.896091
chr2_114854092_115220708	chr2	114854092	115220708	366616	0.00640384	0.00419411	0.00575449	0.00629947	0.00521225	0.00666777	0.00663437	0.00522868	0.00424946	0.00423391	0.00508442	0.0054396	0.00433704	0.00485497	0.00567569	0.0083081	0.00582318	0.00529897	0.0057554	0.00617694	0.0045226	0.0048772	0.00660232
chr2_115329263_115344280	chr2	115329263	115344280	15017	0	0.0113769	0.0127715	0	0	0	0	0	0.0148205	0.0238533	0.013792	0.00948566	0.0117647	0	0	0.0144878	0	0.00568847	0.00425717	0	0.0174886	0.00708344	0.00482926
chr2_115344384_115346968	chr2	115344384	115346968	2584	0	0	0	0	0	0	0	0	0	0	0	0	0.0683707	0	0	0	0	0	0	0	0	0.0227902	0
chr2_115493512_115527744	chr2	115493512	115527744	34232	0.00914447	0	0.0504238	0.0396857	0.0398727	0.00595084	0	0.0172301	0.0455107	0.0488321	0.0453774	0.0124836	0	0.0173318	0.0547066	0.0762665	0.0493721	0.00457223	0.0433274	0.00772698	0.0465734	0.00993848	0.0601151
chr2_115581715_115778768	chr2	115581715	115778768	197053	2.23274	2.37258	2.31011	2.09721	2.29446	3.62288	2.89801	2.53787	1.34347	1.38881	1.30515	1.766	1.73484	1.7783	1.35374	1.44304	1.25133	2.30266	2.23393	3.01958	1.34581	1.75972	1.34937
chr2_11585436_11604153	chr2	11585436	11604153	18717	7.1832	11.022	8.90962	8.46672	8.34983	11.2755	8.78088	7.61029	4.79794	4.94077	4.94355	6.33956	5.8333	6.62898	6.33122	6.3466	6.09273	9.10258	8.57539	9.22221	4.89409	6.26728	6.25685
chr2_115863063_116065839	chr2	115863063	116065839	202776	1.63019	1.8814	1.48305	1.39754	1.47413	3.61456	2.97044	2.56405	0.845949	0.920937	0.849546	0.802232	0.828564	0.808281	0.827082	0.804692	0.670297	1.75579	1.45157	3.04968	0.872144	0.813026	0.767357
chr2_116066217_116085911	chr2	116066217	116085911	19694	0.337766	0.472793	0.301893	0.382847	0.332671	0.475811	0.467547	0.374366	0.330552	0.351645	0.315499	0.216989	0.197356	0.120504	0.359232	0.298274	0.252938	0.405279	0.339137	0.439241	0.332565	0.178283	0.303481
chr2_11625605_11626264	chr2	11625605	11626264	659	0	0.259253	2.03722	1.54612	2.17476	0.154559	0	0	0.506586	0.271779	0.157143	0.216155	0.268088	0	1.8945	0.660282	0.404945	0.129626	1.91937	0.0515198	0.311836	0.161414	0.986577
chr2_11642806_11693193	chr2	11642806	11693193	50387	0.021744	0.0305163	0.441535	0.43004	0.407686	0.054579	0.0689596	0.0468233	0.174472	0.208533	0.141811	0.0904653	0.0841502	0.123637	0.148667	0.172714	0.130639	0.0261302	0.42642	0.0567873	0.174939	0.0994174	0.150673
chr2_116878690_116892494	chr2	116878690	116892494	13804	0.0283463	0.00618833	0.0277876	0.039366	0	0.0295145	0.0125857	0	0.632823	0.549261	0.536391	0.12899	0.0639922	0.0859611	0.602955	0.37038	0.25776	0.0172673	0.0223845	0.0140334	0.572825	0.0929811	0.410365
chr2_116900151_116912791	chr2	116900151	116912791	12640	0.105253	0.148681	0.166906	0.171965	0.183574	0.12893	0.11683	0.174987	0.831959	0.703751	0.647233	0.225389	0.195679	0.275764	0.773714	0.464731	0.492619	0.126967	0.174148	0.140249	0.727648	0.232277	0.577021
chr2_116972574_116976428	chr2	116972574	116976428	3854	0.284281	0.0886598	0.64693	0.581619	0.531236	0.264283	0.225394	0.267822	2.36766	2.54046	2.40487	4.04718	2.86504	2.84798	3.50939	3.44352	2.56196	0.18647	0.586595	0.2525	2.43766	3.2534	3.17162
chr2_11705289_11734317	chr2	11705289	11734317	29028	0.0161758	0.0441421	0.118927	0.168481	0.15752	0.021053	0.0179551	0.0660369	0.268348	0.250913	0.244374	0.0981439	0.0365171	0.107305	0.16487	0.157394	0.104189	0.0301589	0.14831	0.035015	0.254545	0.0806553	0.142151
chr2_117121373_117182279	chr2	117121373	117182279	60906	7.32267	7.73366	6.74347	6.15401	6.52813	11.6895	10.4986	8.78471	5.6813	5.77933	5.20031	7.00349	6.91381	7.1355	5.15536	5.47426	4.80941	7.52816	6.4752	10.3243	5.55365	7.0176	5.14634
chr2_117249738_117271540	chr2	117249738	117271540	21802	4.81352	5.72835	3.63312	3.56423	3.95666	6.48446	5.23543	3.81117	2.62097	2.39876	2.39157	3.52489	3.53307	3.52071	2.82504	2.95379	2.15426	5.27094	3.718	5.17702	2.47044	3.52623	2.64437
chr2_117279992_117343001	chr2	117279992	117343001	63009	0.0943934	0.0840558	0.164368	0.204827	0.179798	0.118005	0.110291	0.083078	0.374413	0.416898	0.384586	0.334587	0.361701	0.310734	0.483799	0.545556	0.491289	0.0892246	0.182997	0.103791	0.391966	0.335674	0.506881
chr2_117414391_117417697	chr2	117414391	117417697	3306	0	0	0	0	0	0	0.0525509	0.0446023	0.10098	0.0541749	0.15662	0	0	0	0	0	0	0	0	0.0323844	0.103925	0	0
chr2_11742572_11777582	chr2	11742572	11777582	35010	3.1205	3.80149	3.28963	3.03446	3.43668	4.01483	3.06676	3.05356	2.45064	2.67724	2.35599	3.11868	3.09841	3.09489	3.12031	3.28737	2.74405	3.46099	3.25359	3.37838	2.49463	3.10399	3.05057
chr2_11777875_11790329	chr2	11777875	11790329	12454	3.80798	3.62163	4.66616	4.4015	4.61404	5.39778	5.2173	4.31568	2.85482	3.46105	2.78974	3.79734	4.53236	3.98386	3.67573	3.7035	3.09985	3.7148	4.56057	4.97692	3.03521	4.10452	3.49303
chr2_117802116_117803664	chr2	117802116	117803664	1548	0	0	0	0	0	0	0	0	0.143773	0.0771328	0.0668975	0.0920194	0	0	0	0	0.114926	0	0	0	0.0959343	0.0306731	0.0383088
chr2_117806677_117812813	chr2	117806677	117812813	6136	0	0	0	0	0	0	0	0	0.0544068	0	0.084385	0.0232148	0	0	0	0	0	0	0	0	0.0462639	0.00773827	0
chr2_117821927_117909136	chr2	117821927	117909136	87209	0.00358946	0	0.0021992	0.00155778	0.00313024	0.00934349	0.0039843	0.00507248	0.0574207	0.0520274	0.0421549	0.0147005	0.0141807	0.00850404	0.0357898	0.0249473	0.0346799	0.00179473	0.00229574	0.00613342	0.0505343	0.0124618	0.0318057
chr2_118111875_118127133	chr2	118111875	118127133	15258	0.564191	0.72782	0.61592	0.712293	0.688813	1.73563	1.30943	1.23701	2.84436	2.72719	2.61981	4.44385	4.63153	4.19955	4.43216	4.32759	4.12758	0.646005	0.672342	1.42736	2.73045	4.42498	4.29578
chr2_118130423_118256966	chr2	118130423	118256966	126543	0.144713	0.137712	0.374356	0.360718	0.369968	0.275276	0.243693	0.244704	0.452004	0.456685	0.445186	0.399051	0.412555	0.384461	0.860812	0.825255	0.740905	0.141212	0.368347	0.254558	0.451292	0.398689	0.808991
chr2_118270232_118276169	chr2	118270232	118276169	5937	0.0790888	0.0575535	0.129217	0.0228823	0.114951	0.0686236	0.0585256	0.07451	0.262409	0.341894	0.593052	0.551838	0.371968	0.437208	0.998867	1.52078	1.01883	0.0683211	0.0890165	0.0672197	0.399118	0.453671	1.17949
chr2_118277109_118373419	chr2	118277109	118373419	96310	0.0284399	0.0212872	0.0597414	0.0832237	0.0821987	0.0232665	0.018039	0.0428694	0.155406	0.198362	0.179567	0.0946584	0.0917193	0.0908652	0.45587	0.417912	0.37868	0.0248635	0.0750546	0.0280583	0.177778	0.0924143	0.417488
chr2_118388617_118475234	chr2	118388617	118475234	86617	1.97053	2.12433	1.62967	1.64763	1.78776	3.11501	2.63558	2.26417	1.18774	1.33783	1.20275	1.5837	1.63785	1.58743	1.38372	1.41162	1.24674	2.04743	1.68835	2.67158	1.24277	1.60299	1.34736
chr2_118475849_118479711	chr2	118475849	118479711	3862	22.209	24.9945	16.835	18.3974	17.5828	25.8197	22.5826	18.4605	14.4647	13.0161	13.9301	14.9934	12.7859	14.5177	17.5914	16.6749	13.6815	23.6018	17.6051	22.2876	13.8036	14.099	15.9826
chr2_118528756_118549687	chr2	118528756	118549687	20931	2.76677	3.1711	2.41902	2.12563	2.35736	4.70076	3.93849	3.00462	1.6242	1.86253	1.56838	1.74221	1.95821	1.72554	2.17713	2.27635	2.22265	2.96893	2.30067	3.88129	1.68503	1.80866	2.22538
chr2_118598210_118641591	chr2	118598210	118641591	43381	12.3663	14.9616	10.3099	9.7205	10.3924	17.5248	14.4214	12.4372	6.55275	6.68694	6.27226	8.18274	7.5199	7.89822	7.41789	7.75846	6.98812	13.6639	10.1409	14.7945	6.50398	7.86696	7.38816
chr2_118663302_118698020	chr2	118663302	118698020	34718	0.369675	0.359233	0.475083	0.406954	0.53861	0.627826	0.452874	0.513915	0.533675	0.527914	0.521992	0.525177	0.452895	0.461409	0.911001	0.92432	0.809641	0.364454	0.473549	0.531538	0.527861	0.479827	0.881654
chr2_118699102_118703963	chr2	118699102	118703963	4861	0.0321985	0.0351466	0.0394548	0.0279474	0	0	0.0357402	0	0.412064	0.405292	0.340859	0.117215	0.145377	0.122054	0.470866	0.604217	0.365986	0.0336725	0.0224674	0.0119134	0.386072	0.128216	0.480356
chr2_118707516_118728438	chr2	118707516	118728438	20922	0.0224429	0.0326637	0.0550014	0.0519461	0.0652387	0.0778928	0.0415193	0.0845743	0.454758	0.436584	0.455371	0.170211	0.130885	0.163058	0.790667	0.639524	0.599482	0.0275533	0.0573954	0.0679955	0.448904	0.154718	0.676558
chr2_118745757_118748810	chr2	118745757	118748810	3053	3.69119	4.08512	8.38649	6.87493	7.57794	5.27122	4.8939	4.54006	4.99357	5.82732	4.81662	6.53208	7.69639	6.826	5.14577	6.48484	6.06034	3.88815	7.61312	4.90172	5.2125	7.01816	5.89698
chr2_118754157_118762661	chr2	118754157	118762661	8504	0.478532	0.241083	1.36445	1.37386	1.42848	0.814453	0.776325	0.641562	1.7273	1.85336	1.6196	2.12731	1.84897	1.80524	2.66706	3.44099	2.59411	0.359807	1.38893	0.744113	1.73342	1.92717	2.90072
chr2_118772768_118778165	chr2	118772768	118778165	5397	0	0	0.106609	0.113273	0.0758712	0	0.0965722	0.0546434	0.567019	0.353979	0.65239	0.857791	0.654696	0.316055	0.983145	0.927172	1.0054	0	0.0985845	0.0504052	0.524463	0.609514	0.971905
chr2_118779718_118811293	chr2	118779718	118811293	31575	0.0446128	0.070341	0.106297	0.0925042	0.0842946	0.0516128	0.0275112	0.053705	0.239653	0.251471	0.198423	0.212034	0.184643	0.169113	0.682067	0.737268	0.580342	0.0574769	0.0943652	0.0442763	0.229849	0.188596	0.666559
chr2_118814002_118853957	chr2	118814002	118853957	39955	3.55889	3.90826	4.18333	3.91525	4.36243	5.82499	4.78087	4.01346	4.09554	4.27491	3.68561	5.03401	4.96117	5.16755	5.33805	5.22195	4.86453	3.73358	4.15367	4.87311	4.01868	5.05424	5.14151
chr2_118861953_118882909	chr2	118861953	118882909	20956	6.30369	6.46507	6.81826	6.02246	6.31137	9.03549	7.03439	6.34685	6.42	6.83442	6.49086	7.50772	6.95096	7.04258	7.45199	7.49053	6.62181	6.38438	6.38403	7.47224	6.58176	7.16708	7.18811
chr2_118900376_118924528	chr2	118900376	118924528	24152	2.90326	2.9215	2.97786	2.89119	2.72679	4.78234	4.08581	3.48002	2.12405	2.1184	2.02595	2.33262	2.75041	2.51488	2.2357	2.63936	2.18036	2.91238	2.86528	4.11606	2.08947	2.53264	2.35181
chr2_118926495_118928585	chr2	118926495	118928585	2090	2.69598	3.35155	2.84473	2.24254	2.87352	3.31393	3.07566	2.68101	2.52909	2.94219	2.18015	2.58993	1.60609	3.12265	2.78767	3.12291	2.04294	3.02377	2.6536	3.02353	2.55048	2.43956	2.65117
chr2_119017778_119029393	chr2	119017778	119029393	11615	2.19649	1.81659	1.60169	1.63748	1.80971	2.052	2.02676	1.77733	1.46585	1.58311	1.48448	1.52073	1.65794	1.63459	2.07811	1.94805	1.89164	2.00654	1.68296	1.95203	1.51115	1.60442	1.9726
chr2_119034789_119039769	chr2	119034789	119039769	4980	14.4417	15.6096	17.1764	14.8674	15.5815	18.5711	15.6116	14.3162	11.8766	10.9931	9.52394	15.6176	13.7646	14.3114	15.1673	15.5527	12.7178	15.0256	15.8751	16.1663	10.7979	14.5645	14.4792
chr2_119047118_119105501	chr2	119047118	119105501	58383	6.69277	7.82352	7.68204	7.22157	7.75708	10.3158	8.65795	7.36607	4.71744	4.91243	4.60556	5.86419	5.74495	5.89665	5.19995	5.31023	4.97611	7.25815	7.55356	8.77993	4.74514	5.83527	5.1621
chr2_119112792_119157034	chr2	119112792	119157034	44242	9.4953	9.87812	8.68737	8.29846	8.39464	12.6207	10.0921	9.00723	5.83414	5.93067	5.22913	6.75172	6.41317	6.52249	6.59391	7.24849	5.91518	9.68671	8.46016	10.5734	5.66465	6.56246	6.58586
chr2_119167772_119172390	chr2	119167772	119172390	4618	0.643962	0.83241	0.22842	0.264762	0.295566	1.21308	0.752418	0.415097	1.12051	1.16351	1.36791	0.339304	0.306054	0.208774	0.56323	0.683123	0.423769	0.738186	0.262916	0.793532	1.21731	0.284711	0.556707
chr2_119172499_119217049	chr2	119172499	119217049	44550	1.16114	1.4592	0.781366	0.797426	0.943651	1.67357	1.5014	1.23955	1.30264	1.22886	1.15064	1.28058	1.33642	1.23022	1.48295	1.41623	1.34577	1.31017	0.840814	1.47151	1.22738	1.28241	1.41499
chr2_119218118_119229906	chr2	119218118	119229906	11788	0.285469	0.297113	0.658932	0.708764	0.590525	0.509791	0.346347	0.250179	0.750489	0.617873	0.465604	0.531696	0.562022	0.528477	0.529555	0.84899	0.53577	0.291291	0.65274	0.368772	0.611322	0.540732	0.638105
chr2_119237361_119249527	chr2	119237361	119249527	12166	9.06346	10.0408	10.2863	9.92147	10.8826	14.9944	11.9526	11.5264	10.1621	10.3738	9.18447	12.0422	11.8641	12.5637	12.7078	12.3839	11.0113	9.55211	10.3634	12.8244	9.90679	12.1567	12.0343
chr2_119269200_119271272	chr2	119269200	119271272	2072	4.00356	6.92625	4.7207	3.27829	4.08423	7.61943	4.86319	5.26626	2.014	1.84404	1.64932	3.36866	1.9611	2.36233	2.81189	1.89003	1.71724	5.46491	4.02774	5.91629	1.83579	2.56403	2.13972
chr2_119288739_119298453	chr2	119288739	119298453	9714	7.44397	9.01372	10.6912	9.04842	9.54069	10.4119	9.10338	8.25015	8.78648	8.50585	8.15538	10.1402	11.1578	10.2228	10.8174	11.7023	10.5766	8.22885	9.7601	9.25516	8.48257	10.5069	11.0321
chr2_119325783_119335962	chr2	119325783	119335962	10179	0.184517	0.151059	0.11305	0.173502	0.241366	0.180114	0.238949	0.260752	0.852721	0.63343	0.727414	0.405829	0.173563	0.276863	1.19586	1.04731	1.15353	0.167788	0.175973	0.226605	0.737855	0.285419	1.13223
chr2_119351228_119354381	chr2	119351228	119354381	3153	12.4101	15.9848	1.82483	1.42186	1.77488	17.638	14.8222	11.5748	1.5882	2.34789	1.56009	1.51346	1.54089	1.50537	1.38588	1.79405	1.35418	14.1975	1.67386	14.6783	1.83206	1.51991	1.51137
chr2_119373041_119477687	chr2	119373041	119477687	104646	7.18673	8.09291	4.13193	3.71677	4.05775	13.1944	10.8121	9.58461	2.40274	2.53987	2.27558	3.33431	3.20263	3.16932	2.59687	2.56033	2.2577	7.63982	3.96882	11.197	2.40606	3.23542	2.47163
chr2_119516504_119547627	chr2	119516504	119547627	31123	0.354543	0.345834	0.351252	0.419041	0.517498	0.474534	0.393542	0.32691	0.49163	0.492982	0.415919	0.411919	0.35762	0.407475	0.501429	0.366997	0.365838	0.350188	0.429264	0.398328	0.466844	0.392338	0.411421
chr2_119547696_119587027	chr2	119547696	119587027	39331	3.48005	3.49679	2.90628	2.66827	3.02615	5.11202	4.41721	3.97591	3.04152	3.36823	3.08321	3.57283	3.42505	3.45632	3.27216	3.40469	2.99895	3.48842	2.8669	4.50171	3.16432	3.48474	3.22527
chr2_119594296_119607502	chr2	119594296	119607502	13206	20.095	19.9814	21.5157	19.8954	22.8417	30.1877	24.8905	21.7789	13.1959	13.0559	11.8017	14.3838	15.4181	15.0561	12.9676	14.4482	12.3669	20.0382	21.4176	25.619	12.6845	14.9527	13.2609
chr2_119609511_119651244	chr2	119609511	119651244	41733	6.12258	7.12325	6.15586	5.9311	6.28775	8.94489	7.64322	6.57548	3.81573	4.25729	3.65762	4.5789	4.5212	4.76435	4.1234	4.46772	3.84092	6.62291	6.1249	7.72119	3.91021	4.62149	4.14402
chr2_119655445_119662827	chr2	119655445	119662827	7382	8.16296	8.94507	8.45673	7.06681	8.228	12.2248	10.0846	8.6991	6.88152	6.41326	6.22859	8.67374	8.24475	8.35865	7.56833	8.32586	7.57944	8.55401	7.91718	10.3362	6.50779	8.42571	7.82454
chr2_119675067_119735407	chr2	119675067	119735407	60340	3.04525	3.74737	2.77959	2.60605	2.76762	4.69267	3.79772	3.44567	1.90323	1.99959	1.87584	2.51771	2.47994	2.37459	2.3484	2.14895	2.00785	3.39631	2.71775	3.97869	1.92622	2.45741	2.1684
chr2_119742336_119751263	chr2	119742336	119751263	8927	1.77083	2.35401	0.794917	0.989178	1.03971	2.28194	1.49854	1.48661	0.972314	1.28403	1.02664	1.13293	1.14785	0.913848	1.36358	1.34042	1.10606	2.06242	0.941268	1.7557	1.09433	1.06488	1.27002
chr2_119751319_119760431	chr2	119751319	119760431	9112	0.257655	0.393744	0.431485	0.506911	0.606666	0.268274	0.343196	0.31556	0.573986	0.484839	0.517105	0.461168	0.407163	0.366257	0.548059	0.632728	0.741925	0.325699	0.515021	0.30901	0.52531	0.411529	0.640904
chr2_119763303_119787537	chr2	119763303	119787537	24234	16.747	18.4249	12.4014	11.2593	12.743	21.6705	17.6142	15.6223	8.03353	8.41782	7.31789	11.0652	11.3727	10.4662	10.4109	10.4005	9.01495	17.586	12.1346	18.3023	7.92308	10.968	9.94212
chr2_119797732_119818104	chr2	119797732	119818104	20372	8.12854	9.22502	2.96082	3.00086	3.14565	11.5694	9.12074	7.86062	1.72066	1.85209	1.87066	2.90178	2.22442	2.61019	2.4769	2.47765	2.37534	8.67678	3.03578	9.51691	1.81447	2.5788	2.44329
chr2_119897227_119969581	chr2	119897227	119969581	72354	18.8242	21.2219	11.3504	10.7859	11.6092	29.7424	24.7055	21.1388	7.16321	7.56635	6.83784	9.68915	9.70959	9.51713	7.86259	7.97436	7.19698	20.0231	11.2485	25.1956	7.18913	9.63862	7.67798
chr2_119972698_120027408	chr2	119972698	120027408	54710	1.21443	1.43023	1.27778	1.26143	1.24118	2.06651	1.78624	1.56862	2.07773	2.16498	1.93638	2.31205	2.11029	2.31937	2.61098	2.66436	2.34617	1.32233	1.26013	1.80712	2.0597	2.24723	2.5405
chr2_120027482_120085678	chr2	120027482	120085678	58196	0.914422	0.901267	1.03646	0.863724	0.905321	1.05012	0.877682	0.803205	1.08037	1.01868	1.04543	1.26791	1.31145	1.32024	1.29791	1.34584	1.19071	0.907845	0.935169	0.910336	1.04816	1.29987	1.27815
chr2_120089174_120154606	chr2	120089174	120154606	65432	2.7389	2.9714	3.93798	3.72684	3.98951	4.63881	3.79159	3.29697	2.4269	2.41332	2.30991	2.92808	2.92821	2.91973	3.23892	3.05902	2.76788	2.85515	3.88478	3.90912	2.38338	2.92534	3.02194
chr2_120166411_120245335	chr2	120166411	120245335	78924	0.0713928	0.0865883	0.0753318	0.0430326	0.0605295	0.0929189	0.0660382	0.0709962	0.128307	0.119516	0.106281	0.108291	0.106328	0.142831	0.134459	0.173667	0.181458	0.0789905	0.0596313	0.0766511	0.118035	0.11915	0.163195
chr2_120265594_120289197	chr2	120265594	120289197	23603	0.0265249	0.0217151	0.0325026	0.0460457	0.00578284	0.0172613	0.00736065	0.00624731	0.0660052	0.0556462	0.089943	0.0844912	0.0411678	0.0251368	0.0705266	0.119829	0.128136	0.02412	0.0281104	0.0102897	0.0705315	0.0502653	0.106164
chr2_120299956_120314165	chr2	120299956	120314165	14209	0.385536	0.444884	0.492669	0.325074	0.369833	0.802851	0.764187	0.861341	0.450321	0.54621	0.448221	0.77193	0.615466	0.882084	0.615057	0.551219	0.713677	0.41521	0.395858	0.80946	0.481584	0.756493	0.626651
chr2_120316460_120353137	chr2	120316460	120353137	36677	2.61594	3.14659	2.46555	2.41872	2.43756	3.76571	3.19737	2.92281	2.27858	2.44487	2.11762	2.74585	2.87329	2.74797	2.47356	2.50028	2.41318	2.88126	2.44061	3.2953	2.28036	2.78904	2.46234
chr2_120355311_120504918	chr2	120355311	120504918	149607	1.70319	1.80603	2.06716	1.86743	2.01034	2.64564	2.25343	2.05403	2.13475	2.1856	1.94472	2.1842	2.26495	2.21983	2.30324	2.26424	1.91811	1.75461	1.98164	2.3177	2.08836	2.22299	2.16186
chr2_120506819_120563843	chr2	120506819	120563843	57024	22.6415	26.2725	18.4377	17.4234	18.3756	33.5336	27.1595	23.4394	11.1965	11.7383	10.5384	14.5234	14.3073	14.2359	13.4429	13.8152	12.3187	24.457	18.0789	28.0442	11.1577	14.3555	13.1922
chr2_120567670_120601255	chr2	120567670	120601255	33585	4.74886	5.17095	4.86827	4.30795	4.83423	7.32407	5.71869	5.21154	3.45918	3.58898	3.10811	3.989	3.88216	3.73188	3.77933	3.65358	3.46965	4.95991	4.67015	6.08476	3.38542	3.86768	3.63419
chr2_120604237_120621560	chr2	120604237	120621560	17323	8.51567	8.748	10.8334	9.63426	10.3021	12.6297	10.7411	9.48249	6.23112	6.06209	5.99596	7.53633	7.41436	7.26089	6.76262	7.83694	6.83977	8.63184	10.2566	10.9511	6.09639	7.40386	7.14644
chr2_120629120_120850604	chr2	120629120	120850604	221484	1.56069	1.71901	2.38131	2.34063	2.49186	2.47688	2.12182	1.90374	1.3538	1.36122	1.28299	1.52329	1.52194	1.56373	1.44586	1.45183	1.30126	1.63985	2.4046	2.16748	1.33267	1.53632	1.39965
chr2_120860268_120970715	chr2	120860268	120970715	110447	2.41548	2.62195	2.77664	2.6058	2.7534	3.75429	3.22465	2.91447	1.89922	1.96864	1.79648	2.37696	2.41618	2.33272	1.93014	1.94719	1.72676	2.51872	2.71195	3.29781	1.88811	2.37529	1.86803
chr2_120977016_121007852	chr2	120977016	121007852	30836	0.723299	0.736889	0.709043	0.768783	0.792325	1.01736	0.87047	0.891828	0.967151	1.03193	0.910106	1.05093	1.10576	1.16165	1.26524	1.48165	1.10773	0.730094	0.756717	0.926551	0.969728	1.10611	1.28487
chr2_121008402_121016904	chr2	121008402	121016904	8502	6.09351	5.75721	6.38397	5.60857	6.95144	6.87656	6.15076	4.92558	6.5967	6.74109	5.84048	7.3133	7.8132	8.40025	6.79159	7.01155	5.97414	5.92536	6.31466	5.9843	6.39275	7.84225	6.59243
chr2_121017890_121037072	chr2	121017890	121037072	19182	0.0571169	0.0222666	0.299953	0.315161	0.24549	0.0743386	0.181142	0.0691845	0.72516	0.722061	0.599252	0.193077	0.248675	0.239709	0.585774	0.476365	0.514742	0.0396918	0.286868	0.108222	0.682158	0.227154	0.525627
chr2_121046110_121085841	chr2	121046110	121085841	39731	0.0157576	0.00645016	0.0434449	0.0239351	0.0549666	0.00512721	0.00437274	0.0185567	0.0700209	0.0631102	0.0625551	0.0430232	0.0444665	0.0261328	0.0628466	0.114994	0.073883	0.0111039	0.0407822	0.00935222	0.0652287	0.0378741	0.0839078
chr2_12106631_12301922	chr2	12106631	12301922	195291	0.0344625	0.0376179	0.0893686	0.0883462	0.093655	0.0427673	0.0320261	0.0369977	0.0814838	0.0752026	0.070261	0.110869	0.117152	0.0994961	0.104418	0.0835534	0.082899	0.0360402	0.0904566	0.0372637	0.0756491	0.109173	0.09029
chr2_121093564_121116396	chr2	121093564	121116396	22832	0.0137103	0.0299312	0.0462003	0.0595008	0.0896717	0.0356884	0.0076092	0	0.0536125	0.036607	0.0204103	0.0467916	0.0773782	0.0259856	0.109362	0.142933	0.112983	0.0218208	0.0651242	0.0144325	0.0368766	0.0500518	0.121759
chr2_121128306_121156680	chr2	121128306	121156680	28374	2.6202	2.87214	2.60911	2.42268	2.54714	3.25228	3.06761	2.56724	2.54924	2.65112	2.33582	3.10255	2.8455	2.66865	2.78672	3.23576	2.9187	2.74617	2.52631	2.96238	2.51206	2.87223	2.98039
chr2_121158272_121271407	chr2	121158272	121271407	113135	5.57392	6.17488	4.60424	4.47837	4.90786	8.37542	7.14221	6.27045	3.66737	3.74769	3.43848	4.62838	4.6137	4.69357	4.20997	4.33549	3.98788	5.8744	4.66349	7.26269	3.61785	4.64522	4.17778
chr2_121289599_121355396	chr2	121289599	121355396	65797	4.61484	5.76701	4.15078	3.85689	4.02857	8.26948	6.63808	5.46932	2.1868	2.27381	2.02402	2.60441	2.71192	2.7401	2.9395	2.7643	2.53487	5.19093	4.01208	6.79229	2.16155	2.68548	2.74622
chr2_121357713_121387168	chr2	121357713	121387168	29455	0.520748	0.556827	0.65764	0.765624	0.699723	0.504864	0.457115	0.395484	0.449578	0.571571	0.486935	0.398975	0.545814	0.493496	0.724094	0.69431	0.634192	0.538788	0.707662	0.452488	0.502695	0.479428	0.684199
chr2_121392630_121438687	chr2	121392630	121438687	46057	13.855	16.548	10.5791	10.0878	10.3976	17.5238	14.6623	12.3149	7.30399	7.53632	6.95224	8.96609	9.28095	9.17677	8.51168	8.40596	8.0538	15.2015	10.3548	14.8337	7.26418	9.14127	8.32381
chr2_121439009_121458672	chr2	121439009	121458672	19663	10.6345	13.0462	8.47609	8.21828	8.34378	13.5457	10.8235	9.68512	5.85744	6.28189	6.11453	8.38174	8.05046	7.79233	7.92614	7.75074	7.43272	11.8404	8.34605	11.3515	6.08462	8.07484	7.7032
chr2_121460234_121474067	chr2	121460234	121474067	13833	2.58542	2.72333	2.57189	2.46995	2.61973	3.61531	3.12728	2.70756	1.95482	2.27444	1.90899	2.52805	2.24142	2.12844	2.03823	2.36704	2.07062	2.65437	2.55386	3.15005	2.04608	2.2993	2.15863
chr2_121491910_121506665	chr2	121491910	121506665	14755	3.52176	3.94842	3.36006	3.05679	3.33946	5.77786	4.83345	3.8925	2.34175	2.42364	2.26696	2.97829	2.31688	2.8298	2.58073	2.89003	2.48381	3.73509	3.2521	4.8346	2.34411	2.70832	2.65152
chr2_121506722_121544860	chr2	121506722	121544860	38138	6.05949	6.77557	3.23857	3.08658	3.3427	9.25392	7.72594	6.43169	2.33572	2.22598	2.10574	2.54728	2.55939	2.54547	2.13874	2.21625	2.16913	6.41753	3.22262	7.80385	2.22248	2.55072	2.1747
chr2_121545528_121807087	chr2	121545528	121807087	261559	1.71052	1.88347	0.925003	0.844534	0.915832	3.2773	2.72099	2.30379	0.583078	0.633621	0.557856	0.611046	0.619049	0.542699	0.620519	0.615111	0.610117	1.797	0.895123	2.76736	0.591518	0.590931	0.615249
chr2_121866969_121936220	chr2	121866969	121936220	69251	3.15063	3.42923	2.75564	2.53849	2.52285	5.7479	4.48439	3.95835	2.01506	2.06471	1.86251	2.52902	2.64427	2.52097	2.24152	2.23686	2.00382	3.28993	2.60566	4.73021	1.98076	2.56475	2.16073
chr2_121953751_122013642	chr2	121953751	122013642	59891	5.02288	5.74522	5.70973	5.29653	5.61321	8.437	6.8358	6.0776	5.03716	4.85752	4.66251	5.86043	5.73304	5.99708	4.30988	4.78238	4.07403	5.38405	5.53982	7.1168	4.85239	5.86352	4.38876
chr2_122028545_122118386	chr2	122028545	122118386	89841	5.66112	6.80511	5.81938	5.27207	5.73903	9.04709	7.63072	6.67596	3.53816	3.59702	3.27647	4.54097	4.58483	4.57157	3.82618	4.07563	3.5654	6.23312	5.61016	7.78459	3.47055	4.56579	3.8224
chr2_122120107_122186189	chr2	122120107	122186189	66082	0.792271	0.879031	1.69204	1.64259	1.7061	1.61224	1.28429	1.22839	1.57788	1.60811	1.50285	1.51323	1.50117	1.48927	2.39782	2.54167	2.0878	0.835651	1.68025	1.37497	1.56295	1.50122	2.34243
chr2_122186271_122206397	chr2	122186271	122206397	20126	1.0071	0.946511	1.86777	1.54239	1.61409	1.57392	1.52791	1.11364	0.948253	1.10052	0.722935	1.14659	1.13678	0.950712	1.01321	1.02695	1.00329	0.976806	1.67475	1.40516	0.923901	1.07803	1.01449
chr2_122234748_122265340	chr2	122234748	122265340	30592	1.94418	2.25343	4.41357	4.10549	4.49962	3.36275	2.87644	2.75466	2.15161	2.20716	1.96675	2.93348	3.00879	3.20245	2.75132	3.03316	2.55007	2.09881	4.33956	2.99795	2.10851	3.04824	2.77818
chr2_122279246_122298449	chr2	122279246	122298449	19203	0.154862	0.235768	0.419475	0.473993	0.597061	0.190947	0.158326	0.203487	2.75839	2.74207	2.49146	2.21795	2.19883	2.13958	5.60211	5.14365	4.3821	0.195315	0.496843	0.184254	2.66397	2.18545	5.04262
chr2_122298899_122313730	chr2	122298899	122313730	14831	0.137194	0.184314	0.129317	0.10992	0.156454	0.0824122	0.0702852	0.218732	2.19094	2.48367	2.18552	1.70002	1.78683	1.99521	4.9456	4.74557	4.19844	0.160754	0.131897	0.12381	2.28671	1.82735	4.62987
chr2_122315671_122347972	chr2	122315671	122347972	32301	0.256815	0.544791	0.433443	0.407964	0.439466	0.668498	0.645429	0.57063	5.14698	5.61133	5.03023	7.85634	7.52874	7.76505	11.2025	10.6791	9.86989	0.400803	0.426958	0.628186	5.26284	7.71671	10.5838
chr2_122348891_122369162	chr2	122348891	122369162	20271	1.48247	1.39065	1.21105	1.02537	1.03357	2.37163	2.07407	1.92403	1.12537	1.14271	1.18776	1.60218	1.62542	1.4927	1.96573	1.93726	1.63241	1.43656	1.09	2.12324	1.15195	1.57343	1.84513
chr2_122426476_122461137	chr2	122426476	122461137	34661	0.0180626	0.0147873	0.0110666	0.0078389	0.00393792	0.0117544	0.00501236	0.00212711	0.0513684	0.0775088	0.0328649	0.0390421	0.0458737	0.044933	0.114062	0.138091	0.097522	0.0164249	0.00761448	0.00629795	0.0539141	0.0432829	0.116559
chr2_122484940_122528040	chr2	122484940	122528040	43100	0.00726296	0.00396398	0	0.00315202	0	0	0	0	0.0142005	0.0207775	0.016819	0.0198301	0.0368916	0.0137657	0.0386227	0.0302872	0.0515968	0.00561347	0.00105067	0	0.0172657	0.0234958	0.0401689
chr2_122594466_122611303	chr2	122594466	122611303	16837	0.065072	0.101471	0.0797368	0.024206	0.0567468	0.0604945	0.103185	0.0788203	0.138794	0.0992826	0.11071	0.118444	0.0524647	0.123333	0.234811	0.348886	0.23246	0.0832717	0.0535632	0.0808334	0.116262	0.0980807	0.272052
chr2_122636985_122641191	chr2	122636985	122641191	4206	0.297702	0.467129	0.364793	0.452194	0.519229	0.678062	0.784815	0.876458	1.56099	1.13553	1.24338	1.69337	1.78518	1.37535	1.43469	1.42249	1.26894	0.382416	0.445405	0.779778	1.3133	1.61796	1.37537
chr2_122681232_122702663	chr2	122681232	122702663	21431	1.29268	1.11608	1.93302	1.96827	1.76738	2.72803	2.01855	1.90589	2.09517	2.05308	1.80722	2.33965	2.27525	2.16284	1.85933	2.31461	1.75988	1.20438	1.88956	2.21749	1.98515	2.25925	1.97794
chr2_122738502_122749475	chr2	122738502	122749475	10973	4.29341	3.83017	4.85898	4.64891	5.24923	5.40229	4.38569	3.82983	4.26947	4.5321	4.02036	5.04332	5.03943	5.50832	4.9588	5.38306	4.81528	4.06179	4.91904	4.53927	4.27398	5.19702	5.05238
chr2_122765236_122809569	chr2	122765236	122809569	44333	0.00353048	0.00770746	0.0173045	0.00919307	0.0123152	0.0160824	0	0.00498913	0.140565	0.158904	0.126138	0.035344	0.0199253	0.0167286	0.0375485	0.0269911	0.0240777	0.00561897	0.0129376	0.00702385	0.141869	0.0239993	0.0295391
chr2_12347262_12419470	chr2	12347262	12419470	72208	2.77342	2.81086	2.61358	2.42795	2.68607	3.95947	3.29744	2.92427	2.08357	2.0926	1.99491	2.55862	2.64119	2.66217	1.87885	1.97502	1.87372	2.79214	2.57586	3.39373	2.05703	2.62066	1.9092
chr2_124089968_124667770	chr2	124089968	124667770	577802	0.00108353	0.00325254	0.00730246	0.00564285	0.00755926	0.00775629	0.00481088	0.00408321	0.013674	0.0132255	0.011112	0.0135592	0.00978438	0.0100116	0.0198068	0.0229687	0.0200136	0.00216803	0.00683486	0.00555012	0.0126705	0.0111184	0.0209297
chr2_124708654_124711083	chr2	124708654	124711083	2429	0	0	0	0	0	0	0	0	0	0	0	0	0	0	0	0	0	0	0	0	0	0	0
chr2_125068123_125123661	chr2	125068123	125123661	55538	11.8463	13.4831	10.17	9.11543	10.2828	19.2199	15.7317	13.9655	5.26866	5.49731	5.05872	7.4842	7.48663	7.33377	5.08604	5.70565	5.0196	12.6647	9.85606	16.3057	5.2749	7.43487	5.27043
chr2_125136632_125147841	chr2	125136632	125147841	11209	0.027927	0	0.051331	0.0181799	0.0243541	0.0181737	0.0154994	0.0131551	0.079422	0.0958706	0.0508132	0.0254164	0.0157614	0.0661637	0.185636	0.135868	0.0476151	0.0139635	0.0312883	0.0156094	0.0753686	0.0357805	0.12304
chr2_125152504_125230002	chr2	125152504	125230002	77498	0.0504906	0.0484999	0.0890918	0.0981667	0.0898231	0.0578286	0.0515609	0.0456648	0.15795	0.187966	0.160351	0.0937411	0.0786486	0.0861269	0.23225	0.320036	0.208901	0.0494952	0.0923605	0.0516848	0.168756	0.0861722	0.253729
chr2_125247189_125258608	chr2	125247189	125258608	11419	31.9777	35.7958	18.4584	17.7147	17.9476	36.2409	30.4212	26.5946	12.6785	13.7763	12.5921	15.5432	15.1157	14.717	17.6574	17.5666	16.686	33.8868	18.0402	31.0856	13.0156	15.1253	17.3033
chr2_125282687_125283978	chr2	125282687	125283978	1291	0	0	0.297118	0.10523	0.317178	0	0.134573	0	1.37915	1.75726	0.681826	0	0.136847	0.0574461	0.805886	1.01114	0.275609	0	0.239842	0.0448576	1.27275	0.0647645	0.697544
chr2_125300593_125507993	chr2	125300593	125507993	207400	0.0596182	0.0626056	0.128538	0.151966	0.146101	0.0874162	0.087118	0.0625654	0.236886	0.251296	0.216701	0.160715	0.161848	0.185229	0.24179	0.22029	0.196863	0.0611119	0.142202	0.0790332	0.234961	0.169264	0.219648
chr2_125563087_125625113	chr2	125563087	125625113	62026	2.61929	2.92247	2.53242	2.48812	2.61427	3.9214	3.21272	2.89557	1.65594	1.58429	1.46756	2.10824	2.11915	2.20004	1.80819	1.74679	1.74676	2.77088	2.54494	3.34323	1.56927	2.14248	1.76725
chr2_125627446_125724148	chr2	125627446	125724148	96702	0.137576	0.181974	0.204281	0.178416	0.172906	0.242255	0.233556	0.202804	0.186422	0.172863	0.177768	0.1694	0.199138	0.148783	0.223783	0.274479	0.217088	0.159775	0.185201	0.226205	0.179018	0.17244	0.23845
chr2_125736985_125782870	chr2	125736985	125782870	45885	3.47929	3.76806	4.63957	4.44106	4.75946	5.33635	4.16491	4.01055	3.19883	3.2033	2.98812	3.60733	3.59808	3.70451	3.77296	3.86431	3.50112	3.62368	4.61336	4.50394	3.13008	3.63664	3.7128
chr2_125830303_126152004	chr2	125830303	126152004	321701	1.69288	1.88957	1.66154	1.53187	1.65598	2.61617	2.21149	1.94804	1.26638	1.27864	1.13085	1.30667	1.30374	1.28061	1.22765	1.33601	1.17156	1.79122	1.61646	2.25856	1.22529	1.29701	1.24507
chr2_126152140_126165279	chr2	126152140	126165279	13139	1.77494	2.06749	2.28443	2.09894	2.45165	2.37214	2.3272	1.78441	1.74471	1.59487	1.50934	2.11409	1.90936	1.98686	1.78956	2.55002	1.96334	1.92122	2.27834	2.16125	1.6163	2.00344	2.10097
chr2_126215099_126216212	chr2	126215099	126216212	1113	0	0	0	0	0	0	0	0	0	0	0	0	0.158733	0	0	0	0	0	0	0	0	0.052911	0
chr2_126320972_126500674	chr2	126320972	126500674	179702	0.00870979	0.00570436	0.00213453	0.00226796	0.00531684	0.00566797	0.0125682	0.00656444	0.0322009	0.0245843	0.0328475	0.0332925	0.0324432	0.020635	0.0393691	0.0647718	0.0445502	0.00720708	0.00323978	0.00826687	0.0298776	0.0287902	0.0495637
chr2_126552406_126588243	chr2	126552406	126588243	35837	1.73825	2.09287	0.487007	0.492808	0.479896	1.84741	1.67009	1.45246	0.355542	0.376493	0.312085	0.596225	0.468332	0.482182	0.441278	0.643516	0.471609	1.91556	0.486571	1.65665	0.34804	0.51558	0.518801
chr2_126593666_126619299	chr2	126593666	126619299	25633	0.177076	0.193289	0.321732	0.264995	0.252931	0.270203	0.199943	0.189834	0.408081	0.528696	0.41208	0.444571	0.558275	0.52368	0.454589	0.509257	0.496246	0.185182	0.279886	0.219993	0.449619	0.508842	0.486697
chr2_126627441_126676337	chr2	126627441	126676337	48896	3.55953	3.99201	5.21091	4.83579	5.08189	5.20355	4.52845	3.99579	3.62657	3.7142	3.50196	3.67943	3.839	4.08157	4.57047	4.7276	4.0587	3.77577	5.04286	4.57593	3.61425	3.86667	4.45225
chr2_126707327_126783470	chr2	126707327	126783470	76143	3.69076	4.45501	4.18123	4.00903	4.17312	5.96603	4.99686	4.30303	3.10926	3.23582	3.07096	4.0287	3.99081	4.18039	3.6045	3.64019	3.38788	4.07288	4.12113	5.08864	3.13868	4.06663	3.54419
chr2_126791564_126876230	chr2	126791564	126876230	84666	6.85752	7.42889	7.56821	7.13229	7.54798	10.6479	9.17955	7.96875	3.97391	3.99458	3.7709	5.16175	5.36482	5.08838	3.94699	4.38127	3.8222	7.14321	7.41616	9.2654	3.91313	5.20498	4.05016
chr2_126890390_126933235	chr2	126890390	126933235	42845	1.4174	1.46344	1.43244	1.34758	1.36349	2.27268	1.94231	1.51086	1.38694	1.32792	1.20489	1.52935	1.78134	1.61498	1.53953	1.49544	1.30175	1.44042	1.38117	1.90862	1.30658	1.64189	1.44558
chr2_12697416_12706853	chr2	12697416	12706853	9437	0	0	0	0	0	0	0	0	0	0	0.0109735	0	0	0	0.0220494	0	0.0188519	0	0	0	0.00365785	0	0.0136338
chr2_127008716_127067909	chr2	127008716	127067909	59193	2.4062	2.74196	2.72652	2.43966	2.68982	3.88883	3.35034	3.1475	1.87149	2.01413	1.95068	2.53882	2.60708	2.45067	2.08456	2.08767	1.85892	2.57408	2.61867	3.46222	1.94543	2.53219	2.01038
chr2_127070664_127097084	chr2	127070664	127097084	26420	1.51955	1.78478	1.73496	1.55289	1.75653	2.01242	1.6308	1.59343	1.32677	1.25412	1.17786	1.36947	1.30396	1.49056	1.33102	1.48226	1.13127	1.65217	1.68146	1.74555	1.25292	1.38799	1.31485
chr2_127103808_127133954	chr2	127103808	127133954	30146	7.59324	8.7957	8.26746	8.09363	8.11139	10.9605	8.82037	8.0512	5.28789	5.16287	4.93637	6.11914	5.81359	6.11095	6.9024	7.32523	6.0136	8.19447	8.15749	9.27737	5.12904	6.01456	6.74708
chr2_127138771_127143442	chr2	127138771	127143442	4671	5.26078	6.49228	8.74572	7.431	6.77932	8.7659	6.82511	6.62933	4.4431	4.66512	3.82437	6.40413	7.39434	6.14452	7.46165	7.75513	6.87476	5.87653	7.65201	7.40678	4.31086	6.64766	7.36385
chr2_127186354_127208280	chr2	127186354	127208280	21926	0.910147	0.872704	1.42578	1.23299	1.28238	1.10095	1.01026	1.02895	1.13178	1.07552	1.03434	1.72162	1.64777	1.66415	2.86126	2.18297	2.29218	0.891426	1.31372	1.04672	1.08055	1.67785	2.44547
chr2_127208385_127240451	chr2	127208385	127240451	32066	34.7191	37.6822	25.5094	24.5047	27.287	47.4015	38.5409	33.884	18.0892	19.171	17.2213	22.6223	22.3826	22.7281	22.4037	22.3764	19.1576	36.2007	25.767	39.9421	18.1605	22.5777	21.3126
chr2_127240937_127247816	chr2	127240937	127247816	6879	14.8121	16.1435	12.9365	12.8367	13.9389	18.4194	14.6356	12.6684	11.3237	12.0807	10.4701	14.1224	12.5459	14.2526	14.9579	15.1178	13.4225	15.4778	13.2374	15.2412	11.2915	13.6403	14.4994
chr2_127247907_127261107	chr2	127247907	127261107	13200	3.94256	4.50416	9.62582	9.2575	9.71991	6.86747	5.28439	5.46813	6.32695	6.34999	6.00162	8.61151	7.85645	8.07926	8.16556	7.58174	6.31431	4.22336	9.53441	5.87333	6.22618	8.18241	7.35387
chr2_127270217_127298932	chr2	127270217	127298932	28715	6.83517	7.461	6.05459	5.84994	5.9702	10.1305	8.5097	7.4331	3.83076	3.77769	3.60999	4.14961	4.1345	4.14269	4.03261	4.00046	3.36729	7.14809	5.95825	8.69109	3.73948	4.14227	3.80012
chr2_127336158_127338376	chr2	127336158	127338376	2218	1.34077	1.23244	3.97761	4.93061	4.67692	2.47978	1.01827	1.66203	2.48348	2.96081	1.82089	2.95425	2.46924	2.5412	4.73761	5.14971	4.97302	1.2866	4.52838	1.72003	2.42173	2.65489	4.95345
chr2_127338638_127357651	chr2	127338638	127357651	19013	0.0987851	0.0539149	0.348012	0.428713	0.506112	0.107142	0.146202	0.139599	0.444816	0.505539	0.482029	0.127365	0.139381	0.222337	0.634757	0.532093	0.584816	0.07635	0.427612	0.130981	0.477462	0.163027	0.583889
chr2_127363207_127367221	chr2	127363207	127367221	4014	0.233956	0.170252	0.812264	0.947648	0.850102	0.507497	0.129846	0.367353	0.873274	1.2196	1.36735	0.887183	0.682208	1.07161	1.73659	1.62603	1.30748	0.202104	0.870005	0.334898	1.15341	0.880334	1.5567
chr2_127425198_127436092	chr2	127425198	127436092	10894	5.17939	5.15177	7.73744	6.72153	7.64277	11.9394	9.59249	9.15674	5.19934	5.74868	4.71017	7.02816	6.55984	6.7328	7.2295	6.93989	6.80171	5.16558	7.36724	10.2296	5.2194	6.7736	6.99036
chr2_127436214_127444565	chr2	127436214	127444565	8351	3.31738	3.2631	6.00563	4.84779	6.00658	6.2569	5.16977	4.43196	3.89767	3.36	3.44736	4.86988	4.64364	5.28403	5.02073	4.98902	4.25006	3.29024	5.62	5.28621	3.56834	4.93252	4.75327
chr2_127456497_127522094	chr2	127456497	127522094	65597	0.167022	0.130225	0.438564	0.387279	0.45777	0.375761	0.238365	0.249517	0.294329	0.309439	0.250222	0.32573	0.274713	0.341436	0.604284	0.514082	0.489535	0.148624	0.427871	0.287881	0.284663	0.31396	0.535967
chr2_127526472_127541467	chr2	127526472	127541467	14995	0.0626276	0.0797554	0.051161	0.0452991	0.018205	0.176607	0.173791	0.0688354	0.126159	0.175181	0.0966857	0.189991	0.129601	0.168159	0.208149	0.174108	0.284744	0.0711915	0.0382217	0.139744	0.132675	0.162584	0.222334
chr2_127574661_127587094	chr2	127574661	127587094	12433	1.9135	1.8551	1.51174	1.33306	1.31739	2.19553	1.70477	1.64854	2.67616	2.69381	2.33218	2.24559	2.31619	2.57092	5.64843	5.40714	4.76495	1.8843	1.38739	1.84961	2.56739	2.37757	5.27351
chr2_127587221_127606829	chr2	127587221	127606829	19608	6.36188	7.96382	4.54826	4.68706	4.73352	8.87228	7.71735	6.20413	3.52149	3.86679	3.39329	4.57312	4.1987	4.43661	4.49418	4.5603	4.11013	7.16285	4.65628	7.59792	3.59385	4.40281	4.3882
chr2_127633225_127656695	chr2	127633225	127656695	23470	0.0100032	0	0	0.00578833	0.0203546	0.00867955	0.00740236	0	0.0948275	0.0813985	0.101483	0.0364157	0.0376374	0.0379188	0.159584	0.129778	0.189503	0.0050016	0.00871432	0.00536064	0.0925699	0.037324	0.159622
chr2_127704385_127729932	chr2	127704385	127729932	25547	0.0122532	0.0401254	0.090088	0.0212709	0.0934989	0.0637912	0.0612048	0.0461754	0.126321	0.16592	0.0932328	0.273216	0.186718	0.243852	0.285074	0.242711	0.229808	0.0261893	0.0682859	0.0570571	0.128491	0.234595	0.252531
chr2_127740731_127788897	chr2	127740731	127788897	48166	0.828629	0.817596	1.06913	0.978713	1.11368	1.33858	1.22998	0.994954	1.23141	1.28286	1.1954	1.16226	1.1664	1.11169	1.39106	1.40703	1.30384	0.823113	1.05384	1.18784	1.23656	1.14678	1.36731
chr2_127791387_127792488	chr2	127791387	127792488	1101	12.3678	16.1382	9.49368	11.3519	8.92593	14.8943	13.8071	8.97321	6.21592	6.50689	7.00728	8.60369	8.9057	7.47692	6.23672	6.81737	6.22105	14.253	9.92382	12.5582	6.5767	8.32877	6.42505
chr2_127801121_127831865	chr2	127801121	127831865	30744	10.187	11.7949	9.95942	9.158	10.3288	14.9217	12.7571	10.9114	7.7314	7.88398	6.87654	8.74998	8.96164	8.24997	7.32313	7.92225	6.75306	10.991	9.81542	12.8634	7.49731	8.65386	7.33281
chr2_127838875_128123873	chr2	127838875	128123873	284998	0.0252625	0.0359681	0.0565279	0.0641131	0.0670493	0.0543228	0.0448052	0.0403565	0.153841	0.159413	0.145345	0.099713	0.0954643	0.0845723	0.186908	0.212221	0.192889	0.0306153	0.0625635	0.0464948	0.152866	0.0932499	0.197339
chr2_128126037_128162547	chr2	128126037	128162547	36510	3.9097	4.74966	6.76859	5.84934	6.28814	7.93969	6.21462	5.81582	5.19825	5.44354	4.75382	6.34589	6.79388	6.5733	5.96712	5.72064	5.21146	4.32968	6.30203	6.65671	5.13187	6.57102	5.63307
chr2_128178318_128502765	chr2	128178318	128502765	324447	0.115296	0.122167	0.447484	0.440702	0.455189	0.189615	0.155288	0.173612	0.561808	0.543927	0.493454	0.684029	0.710606	0.695348	0.987659	0.98506	0.828535	0.118731	0.447792	0.172838	0.533063	0.696661	0.933751
chr2_128591208_128598464	chr2	128591208	128598464	7256	0.107853	0.117728	0.938332	0.608489	0.658384	0.112298	0.215491	0.162575	0.567443	0.394933	0.413887	0.372998	0.316525	0.316848	0.802954	0.479742	0.63748	0.112791	0.735068	0.163455	0.458754	0.335457	0.640058
chr2_128601764_128609630	chr2	128601764	128609630	7866	0.457651	0.477834	2.32849	2.44382	2.41195	0.841666	0.662599	0.66548	1.05395	1.0322	0.855737	1.05033	0.797327	1.0654	1.46814	1.38293	1.1874	0.467743	2.39476	0.723248	0.980629	0.971017	1.34616
chr2_128610103_128687391	chr2	128610103	128687391	77288	10.5397	11.0184	9.23861	8.38969	9.03409	14.8523	12.6566	11.3757	6.21134	6.31397	5.86938	8.06982	7.9228	8.09682	6.67009	6.87555	5.67638	10.779	8.88746	12.9615	6.13156	8.02981	6.40734
chr2_128698955_128802894	chr2	128698955	128802894	103939	0.438203	0.481612	0.273092	0.275785	0.299409	0.740839	0.631824	0.550445	0.297635	0.331993	0.296906	0.305617	0.251562	0.292545	0.549533	0.496083	0.531463	0.459908	0.282762	0.641036	0.308845	0.283241	0.525693
chr2_128818117_128854261	chr2	128818117	128854261	36144	3.21963	3.39861	3.80194	3.25498	3.67816	4.35102	3.67472	3.58194	2.37837	2.29097	2.20902	2.89275	3.12095	2.77413	2.21931	2.38366	2.1239	3.30912	3.57836	3.86923	2.29279	2.92928	2.24229
chr2_128862980_128897034	chr2	128862980	128897034	34054	0.0229807	0.0351187	0.0619513	0.0678184	0.0761542	0.0508465	0.0612204	0.0389704	0.287562	0.394452	0.275208	0.11294	0.140074	0.10889	0.140537	0.140553	0.182848	0.0290497	0.0686413	0.0503458	0.319074	0.120635	0.154646
chr2_128926267_128944077	chr2	128926267	128944077	17810	3.66465	4.36472	3.89826	3.54695	3.94686	5.04412	3.97021	3.51873	2.30558	2.59452	2.17464	3.01528	3.23382	3.01482	2.74558	3.06005	2.77697	4.01468	3.79736	4.17768	2.35825	3.08797	2.86087
chr2_128967401_129018563	chr2	128967401	129018563	51162	0.821405	0.746343	1.55008	1.60648	1.62739	0.991431	0.857427	0.824288	0.965724	0.939352	0.905787	1.18747	1.25694	1.23938	1.73257	1.62656	1.47438	0.783874	1.59465	0.891048	0.936954	1.22793	1.61117
chr2_129025072_129048172	chr2	129025072	129048172	23100	0.0677562	0.0517719	0.332104	0.346982	0.384069	0.0176372	0.0676883	0.127667	0.573261	0.584085	0.430368	0.212744	0.237089	0.240789	0.684591	0.758174	0.558363	0.0597641	0.354385	0.0709975	0.529238	0.230207	0.667043
chr2_129065941_129096283	chr2	129065941	129096283	30342	2.4193	2.55072	1.95633	1.73946	1.95458	3.59858	3.04042	2.6826	1.4175	1.35764	1.26622	1.70182	1.63615	1.68897	1.81389	1.5954	1.70624	2.48501	1.88346	3.1072	1.34712	1.67565	1.70518
chr2_129100994_129126594	chr2	129100994	129126594	25600	21.4324	23.6283	13.6763	12.6406	13.8785	29.4543	24.8961	21.4069	10.3695	11.2289	9.6458	14.9568	14.8133	14.1866	12.7896	13.0495	11.0913	22.5304	13.3985	25.2524	10.4147	14.6522	12.3101
chr2_129129699_129134134	chr2	129129699	129134134	4435	9.31689	10.0929	9.81653	10.4301	9.2944	13.8945	11.6736	9.39259	8.17978	7.02678	7.01668	9.53923	8.14633	9.58182	11.2368	11.6753	9.64743	9.7049	9.84702	11.6536	7.40775	9.08913	10.8532
chr2_129198763_129211616	chr2	129198763	129211616	12853	102.972	109.762	51.5473	46.6969	50.9205	138.434	114.32	100.137	41.7008	43.7456	39.5924	48.3927	48.6519	47.7532	48.4786	51.3989	42.7913	106.367	49.7216	117.63	41.6796	48.2659	47.5562
chr2_129218968_129235604	chr2	129218968	129235604	16636	2.10746	2.43393	2.22502	2.14362	2.44498	4.04088	3.22695	2.74772	2.16393	2.50846	2.4246	1.36144	1.61951	1.538	4.32145	4.70148	3.80173	2.2707	2.27121	3.33852	2.36566	1.50632	4.27489
chr2_12924040_13003455	chr2	12924040	13003455	79415	0.354757	0.402298	0.470931	0.511488	0.563741	0.615629	0.448471	0.443768	0.28025	0.273639	0.21516	0.308515	0.362616	0.353001	0.32752	0.369842	0.275545	0.378527	0.515387	0.502623	0.25635	0.341378	0.324302
chr2_129268209_129297212	chr2	129268209	129297212	29003	4.79215	5.67567	6.37139	6.54599	6.74626	7.52943	6.19385	5.03838	4.55817	4.54502	4.30432	5.09806	4.9432	5.24712	5.08667	5.83233	4.75696	5.23391	6.55455	6.25389	4.46917	5.09613	5.22532
chr2_129299609_129309972	chr2	129299609	129309972	10363	0.181241	0.0989177	0.240593	0.301515	0.276594	0.216231	0.201177	0.213435	0.397314	0.397506	0.364744	0.426115	0.639305	0.465173	0.763006	1.15468	0.85837	0.140079	0.272901	0.210281	0.386521	0.510198	0.925353
chr2_129364569_129371139	chr2	129364569	129371139	6570	0.0238229	0.0260042	0.379493	0.165421	0.0831004	0.031006	0.158661	0.17955	0.542003	0.481604	0.504389	0.216813	0.403356	0.203186	0.886794	0.927209	0.324942	0.0249136	0.209338	0.123072	0.509332	0.274452	0.712982
chr2_129458358_129536602	chr2	129458358	129536602	78244	0.0140026	0.0131011	0.0318653	0.0364615	0.0296556	0.0130176	0.0133224	0.016961	0.28871	0.288417	0.297791	0.0691804	0.0496745	0.0672968	0.364334	0.394841	0.358113	0.0135518	0.0326608	0.0144337	0.29164	0.0620506	0.372429
chr2_129592834_129632228	chr2	129592834	129632228	39394	0.40923	0.442363	0.418691	0.375892	0.415776	0.837713	0.710034	0.651298	0.316377	0.363715	0.373284	0.419448	0.381198	0.361458	0.459535	0.524661	0.478703	0.425797	0.403453	0.733015	0.351125	0.387368	0.487633
chr2_129686564_129699844	chr2	129686564	129699844	13280	0.777869	0.778334	0.483807	0.460342	0.549875	1.22716	0.95501	0.766146	0.259765	0.188813	0.179354	0.257433	0.439014	0.357412	0.297705	0.376803	0.254534	0.778101	0.498008	0.982773	0.209311	0.351286	0.309681
chr2_129800516_129832287	chr2	129800516	129832287	31771	6.77134	7.51232	7.86875	7.70318	8.26575	10.3999	8.99809	8.35415	5.43073	5.60158	5.09784	6.7365	7.3485	7.33436	6.20225	6.57393	5.94681	7.14183	7.94589	9.25072	5.37672	7.13978	6.241
chr2_129948567_129949207	chr2	129948567	129949207	640	0	0	0	0.318403	0.319904	0	0	0	0	0.186565	0	0.333858	0	0.231759	0	0	0	0	0.212769	0	0.0621883	0.188539	0
chr2_130012348_130050399	chr2	130012348	130050399	38051	0.357861	0.341237	0.458671	0.417721	0.473496	0.29177	0.333304	0.201511	0.219337	0.298104	0.231331	0.174075	0.176433	0.171516	0.131243	0.125789	0.126237	0.349549	0.449962	0.275528	0.249591	0.174008	0.127756
chr2_13003456_13011806	chr2	13003456	13011806	8350	0.0562336	0.0409215	0.114844	0.178967	0.171637	0.170774	0.0416128	0.105956	0.146597	0.100097	0.124021	0.0170594	0.0634742	0.0888179	0.0747592	0	0.0213061	0.0485775	0.155149	0.106114	0.123571	0.0564505	0.0320218
chr2_130112415_130154232	chr2	130112415	130154232	41817	0.175916	0.142996	1.78641	1.73482	1.99759	0.160758	0.228504	0.368488	0.719833	0.619607	0.702071	0.517775	0.511205	0.588806	0.582187	0.652944	0.459474	0.159456	1.83961	0.252583	0.680504	0.539262	0.564868
chr2_130171413_130179403	chr2	130171413	130179403	7990	43.9775	43.5992	31.985	28.3691	31.9792	59.787	47.8473	44.3381	22.8201	23.6935	21.0225	29.5589	27.993	27.8459	29.1155	30.1566	26.363	43.7884	30.7778	50.6575	22.512	28.4659	28.545
chr2_130195193_130264445	chr2	130195193	130264445	69252	0.179678	0.187495	1.14101	1.14956	1.33335	0.250033	0.213241	0.241671	0.662037	0.581042	0.580951	0.529658	0.61737	0.613634	1.16281	1.19067	0.982628	0.183587	1.20797	0.234981	0.60801	0.586887	1.11204
chr2_130274429_130284547	chr2	130274429	130284547	10118	106.041	122.378	52.5252	50.008	50.1088	157.402	128.695	112.552	37.0695	39.5979	35.1878	50.225	48.2708	47.8269	42.6627	43.1126	40.3796	114.209	50.8807	132.883	37.2851	48.7742	42.0517
chr2_130295168_130370481	chr2	130295168	130370481	75313	0.271207	0.283562	0.384532	0.321984	0.342531	0.400315	0.387545	0.372001	0.45583	0.459767	0.457196	0.392463	0.482063	0.509105	0.545666	0.491093	0.429924	0.277385	0.349683	0.386621	0.457598	0.46121	0.488894
chr2_130390774_130397574	chr2	130390774	130397574	6800	5.0983	6.13041	4.99218	3.71596	3.88401	8.05849	5.99125	5.96327	2.6429	2.73921	2.79452	3.13172	3.41648	3.05377	2.9529	2.3676	2.51161	5.61435	4.19738	6.671	2.72555	3.20066	2.6107
chr2_130405238_130408256	chr2	130405238	130408256	3018	0.674194	0.679314	2.79614	1.95811	2.12563	1.11372	0.633223	0.928314	1.54863	1.52318	1.20096	1.88795	1.46347	1.79387	1.93049	1.47781	1.65055	0.676754	2.29329	0.891751	1.42426	1.7151	1.68629
chr2_130417246_130444269	chr2	130417246	130444269	27023	6.44648	7.34019	5.32651	5.06247	5.53081	8.98573	7.21344	6.44159	3.57852	3.97887	3.42789	5.07362	5.23021	5.23913	4.61621	4.46429	4.0291	6.89333	5.3066	7.54692	3.66176	5.18098	4.36987
chr2_130450277_130556124	chr2	130450277	130556124	105847	1.08981	1.15569	1.34628	1.25203	1.26696	1.86298	1.53714	1.34573	0.914657	0.999459	0.877596	1.1217	1.04069	1.10494	0.965234	0.876648	0.897538	1.12275	1.28842	1.58195	0.93057	1.08911	0.91314
chr2_130563741_130568695	chr2	130563741	130568695	4954	14.6912	15.4846	9.67853	7.81547	8.27936	16.8593	12.8354	12.8436	6.49171	6.43524	6.52198	9.15807	8.23793	8.54805	9.74455	9.61774	8.47513	15.0879	8.59112	14.1794	6.48298	8.64802	9.27914
chr2_130576172_130577054	chr2	130576172	130577054	882	0	0	0	0.308055	0	0	0.295465	0	0.31542	0	0.234824	0.242255	0	0.0840849	0.353877	0	0	0	0.102685	0.0984883	0.183415	0.10878	0.117959
chr2_130580619_130582554	chr2	130580619	130582554	1935	0.0808872	0.0882932	0.0991162	0.140416	0.211616	0	0.0448923	0	0.460073	0.462797	0.374626	0.0368078	0.182604	0.0383271	0.161302	0.224871	0.091941	0.0845902	0.150383	0.0149641	0.432498	0.0859131	0.159371
chr2_130590001_130630038	chr2	130590001	130630038	40037	4.181	4.74517	3.94961	4.14984	3.99553	6.32695	5.3916	4.28698	2.90451	3.07771	2.83873	3.47425	3.45512	3.34907	3.20147	3.30118	2.92829	4.46308	4.03166	5.33518	2.94031	3.42614	3.14365
chr2_130632838_130642803	chr2	130632838	130642803	9965	2.92929	3.37752	1.63594	1.64958	1.6916	4.12938	4.23655	3.77332	2.39534	2.5402	2.20313	2.22996	2.02997	2.44853	2.3178	1.75753	2.07096	3.1534	1.65904	4.04641	2.37956	2.23616	2.04876
chr2_130653959_130664659	chr2	130653959	130664659	10700	4.5346	5.95571	3.45939	4.04382	3.51436	5.94945	5.06587	4.14115	3.7492	3.76059	3.63902	3.94722	4.2764	3.47249	4.18104	4.07676	3.91559	5.24515	3.67252	5.05216	3.71627	3.8987	4.0578
chr2_130667609_130681614	chr2	130667609	130681614	14005	8.65564	9.00288	8.2988	7.48375	8.31331	11.8473	9.83724	8.77046	7.65175	7.44288	7.37213	7.25707	7.6067	7.56192	8.59508	9.50721	8.40305	8.82926	8.03195	10.1517	7.48892	7.47523	8.83512
chr2_130684112_130697519	chr2	130684112	130697519	13407	4.70472	4.7978	18.6468	17.5958	17.8467	7.77185	6.91979	6.63752	16.7082	17.3398	15.5255	23.9535	23.7325	23.4819	25.2281	26.3617	22.1735	4.75126	18.0298	7.10972	16.5245	23.7226	24.5878
chr2_130706199_130906406	chr2	130706199	130906406	200207	0.637928	0.69207	0.959874	0.819698	0.96264	1.06531	0.829587	0.80722	0.60974	0.630981	0.5682	0.622557	0.645943	0.671962	0.750391	0.817191	0.679786	0.664999	0.914071	0.900707	0.602974	0.646821	0.749123
chr2_13076820_13271415	chr2	13076820	13271415	194595	1.33115	1.49342	1.41826	1.3802	1.46386	2.07378	1.72979	1.50869	0.878941	0.870684	0.805171	1.12803	1.21475	1.18298	0.966644	0.980512	0.862125	1.41228	1.42077	1.77075	0.851598	1.17525	0.936427
chr2_130906494_131030333	chr2	130906494	131030333	123839	1.78016	1.97489	2.74275	2.45126	2.60554	3.32609	2.79176	2.34092	1.72124	1.79142	1.5629	2.178	2.18342	2.10741	1.81634	1.82007	1.66357	1.87753	2.59985	2.81959	1.69186	2.15628	1.76666
chr2_131039631_131043088	chr2	131039631	131043088	3457	1.76574	2.17451	1.10957	0.903847	0.829141	3.65345	2.91482	1.96209	2.04405	2.69405	1.82731	2.16327	2.29972	2.44564	2.6183	2.8635	2.26435	1.97012	0.94752	2.84345	2.18847	2.30288	2.58205
chr2_131050590_131063814	chr2	131050590	131063814	13224	0.272224	0.213172	0.246554	0.277375	0.278682	0.47754	0.512371	0.289915	0.639541	0.627526	0.716538	0.382398	0.527711	0.527171	1.03064	0.995354	0.968634	0.242698	0.267537	0.426609	0.661201	0.479094	0.99821
chr2_131069219_131086765	chr2	131069219	131086765	17546	0.115965	0.141188	0.513742	0.480043	0.540648	0.191565	0.153475	0.168079	0.86888	0.837022	0.964984	0.815903	0.860895	0.92989	1.90932	1.92813	1.76426	0.128576	0.511478	0.171039	0.890295	0.868896	1.86723
chr2_131127279_131146321	chr2	131127279	131146321	19042	0.386319	0.569731	0.402878	0.513673	0.70246	0.893273	0.76639	0.611751	1.33242	1.41085	1.20732	1.09591	1.15974	0.91136	1.61726	1.62812	1.48551	0.478025	0.53967	0.757138	1.31686	1.05567	1.57696
chr2_131146323_131160081	chr2	131146323	131160081	13758	6.77466	7.88546	3.88933	3.62885	3.48225	8.79512	7.54511	6.26455	3.40926	3.47148	3.10115	4.37443	3.87805	3.9297	4.19699	4.71244	3.93752	7.33006	3.66681	7.53493	3.32729	4.06073	4.28231
chr2_131170260_131198497	chr2	131170260	131198497	28237	10.0827	10.6337	7.43061	6.89436	7.7051	14.3023	10.8656	9.97152	6.52421	6.47813	6.02192	8.78275	8.64986	8.49918	8.44861	7.67407	7.52274	10.3582	7.34336	11.7131	6.34142	8.64393	7.88181
chr2_131207077_131213514	chr2	131207077	131213514	6437	1.2887	1.48632	1.40036	1.80447	1.51611	2.21526	1.3225	0.985021	2.37704	2.9957	2.96016	1.9695	2.44269	1.93559	2.37593	3.12639	2.57033	1.38751	1.57365	1.50759	2.77763	2.11593	2.69088
chr2_131234062_131248025	chr2	131234062	131248025	13963	5.16192	5.16348	4.3061	3.77502	4.21315	7.19977	6.32074	5.56007	3.99677	3.97634	3.76761	5.12124	4.73211	4.74307	4.85067	4.83023	4.04534	5.1627	4.09809	6.36019	3.91358	4.86548	4.57542
chr2_131262494_131352892	chr2	131262494	131352892	90398	2.52181	2.69979	2.83766	2.79074	3.01377	4.06075	3.26334	2.96385	2.26012	2.38214	2.18632	2.7505	2.86215	2.78609	2.24888	2.40793	2.16877	2.6108	2.88072	3.42931	2.27619	2.79958	2.27519
chr2_131491495_131525922	chr2	131491495	131525922	34427	0.900175	1.17614	1.56543	1.45611	1.52641	1.67455	1.5543	1.33634	1.44486	1.35782	1.39121	1.72953	1.79097	1.71044	2.02477	2.08545	2.07997	1.03816	1.51598	1.52173	1.39796	1.74365	2.0634
chr2_131545849_131562283	chr2	131545849	131562283	16434	0.0380958	0.0207919	0.105033	0.0743988	0.132888	0.123956	0.0528579	0.0358903	0.311481	0.305152	0.308769	0.147352	0.150504	0.117332	0.158269	0.198579	0.227335	0.0294439	0.104106	0.0709014	0.308467	0.138396	0.194728
chr2_131820005_131847683	chr2	131820005	131847683	27678	0.438256	0.481469	0.571669	0.522735	0.51287	0.783836	0.690464	0.703234	0.675448	0.619052	0.600511	0.640745	0.635113	0.610924	1.17655	1.23803	1.24376	0.459862	0.535758	0.725845	0.63167	0.628927	1.21945
chr2_131853677_131859747	chr2	131853677	131859747	6070	2.15307	2.78647	1.02688	0.816903	1.21426	4.8662	3.44891	3.75319	0.733312	1.50481	1.21983	1.5371	1.26609	1.51503	2.03966	2.24015	1.94905	2.46977	1.01935	4.02276	1.15265	1.4394	2.07629
chr2_131909927_131956130	chr2	131909927	131956130	46203	0.721556	0.79132	0.759638	0.702739	0.682417	1.18161	1.00022	0.919142	0.732185	0.821801	0.692578	0.97116	1.05154	0.998406	0.792633	0.852302	0.723899	0.756438	0.714931	1.03366	0.748855	1.00703	0.789611
chr2_131989414_132030258	chr2	131989414	132030258	40844	0.770244	0.844951	0.164348	0.176284	0.177115	1.34662	1.08892	1.04696	0.117154	0.128628	0.128039	0.15694	0.0865095	0.123472	0.178308	0.122514	0.121961	0.807598	0.172583	1.16083	0.124607	0.122307	0.140927
chr2_132052495_132145108	chr2	132052495	132145108	92613	3.36312	3.78357	3.95433	3.61659	3.84734	5.44394	4.45715	4.08948	2.99008	3.1013	2.83177	4.09898	4.43425	4.06638	3.52742	3.48851	3.13501	3.57334	3.80609	4.66353	2.97438	4.19987	3.38364
chr2_132239491_132247807	chr2	132239491	132247807	8316	7.67903	8.58757	9.2251	7.69437	9.0601	9.17377	9.15046	8.30722	10.6115	11.0844	10.3732	9.06989	8.79525	9.41751	12.1605	12.2046	10.9319	8.1333	8.65985	8.87715	10.6897	9.09422	11.7657
chr2_132249161_132253314	chr2	132249161	132253314	4153	170.122	182.284	87.1436	80.651	84.597	218.621	186.053	160.61	94.0508	104.422	92.7976	110.925	107.627	105.253	114.612	112.422	96.0212	176.203	84.1305	188.428	97.0903	107.935	107.685
chr2_132263147_132312050	chr2	132263147	132312050	48903	8.03499	8.4021	8.58099	7.75754	8.71376	12.4676	10.7662	9.46792	4.32805	4.58898	4.22145	5.74119	5.66284	5.74917	5.82715	5.6078	4.57652	8.21855	8.35076	10.9006	4.37949	5.71773	5.33716
chr2_132337732_132385447	chr2	132337732	132385447	47715	0.095127	0.118159	0.478319	0.414261	0.389038	0.0939244	0.0946676	0.132884	0.648347	0.648119	0.613118	1.22997	1.36811	1.31027	1.97984	2.08831	1.92018	0.106643	0.427206	0.107159	0.636528	1.30278	1.99611
chr2_132424740_132452499	chr2	132424740	132452499	27759	0.00563841	0	0.0345455	0.0513868	0.0196682	0	0.0187759	0.00531198	0.096211	0.0387123	0.0727464	0.0205261	0.0572797	0.0267167	0.254862	0.227289	0.253153	0.00281921	0.0352002	0.00802929	0.0692232	0.0348409	0.245102
chr2_132483211_132501148	chr2	132483211	132501148	17937	0.00872591	0.00952486	0.0106924	0.0227215	0.0228286	0.0340708	0.0193715	0.0164415	0.0775493	0.0698955	0.0635073	0.0873561	0.0295484	0.0330771	0.243612	0.303232	0.158694	0.00912539	0.0187475	0.0232946	0.0703174	0.0499939	0.235179
chr2_132529081_132587729	chr2	132529081	132587729	58648	1.69199	1.69542	2.89738	2.67776	2.92543	2.66759	2.34022	2.00637	2.20575	2.19266	1.96439	2.54784	2.29091	2.56196	2.14651	2.32223	2.11583	1.6937	2.83353	2.33806	2.12094	2.46691	2.19486
chr2_132598194_132653068	chr2	132598194	132653068	54874	0.0442105	0.0840631	0.0856298	0.0717956	0.0646718	0.0742461	0.0918152	0.0806149	0.584041	0.54398	0.534073	0.467258	0.450738	0.460866	1.04658	0.802866	0.923993	0.0641368	0.0740324	0.0822254	0.554031	0.45962	0.92448
chr2_132686930_132751055	chr2	132686930	132751055	64125	0.910421	0.879215	0.797068	0.784923	0.816293	1.18652	1.05933	0.954292	0.814752	0.875145	0.801812	0.892995	0.881627	0.907881	0.910197	0.897394	0.772659	0.894818	0.799428	1.06671	0.83057	0.894168	0.860083
chr2_13276337_13491813	chr2	13276337	13491813	215476	0.0217913	0.0428157	0.0738762	0.0687217	0.069679	0.0349795	0.0258009	0.0314789	0.160612	0.161806	0.148985	0.12296	0.142663	0.141115	0.307085	0.366516	0.293515	0.0323035	0.070759	0.0307531	0.157134	0.135579	0.322372
chr2_132781277_132795079	chr2	132781277	132795079	13802	0.0510307	0.0371354	0.201489	0.216544	0.227454	0.0590376	0.0881128	0.0427345	0.411193	0.346041	0.352644	0.134169	0.108803	0.204187	0.135685	0.331026	0.277132	0.044083	0.215163	0.063295	0.369959	0.149053	0.247948
chr2_132804206_132816055	chr2	132804206	132816055	11849	13.2489	14.8657	11.6055	10.4105	11.7094	19.0832	15.5787	13.801	8.55098	8.92816	7.74779	10.3868	9.89285	10.4651	9.61462	8.97867	8.40057	14.0573	11.2418	16.1543	8.40897	10.2482	8.99795
chr2_132816140_132844197	chr2	132816140	132844197	28057	3.59815	4.01285	3.78015	3.33614	3.94294	4.81737	3.97536	3.78926	5.01924	5.54302	4.72074	6.47067	5.88752	6.44964	6.68582	6.74626	6.11577	3.8055	3.68641	4.194	5.09433	6.26928	6.51595
chr2_132846665_132866785	chr2	132846665	132866785	20120	3.49673	3.71075	4.12749	4.34497	4.23995	4.64218	4.39514	3.47385	5.92904	5.72379	5.44036	5.71342	6.08949	5.8829	6.2879	6.48255	5.77398	3.60374	4.23747	4.17039	5.69773	5.89527	6.18148
chr2_132868304_132880891	chr2	132868304	132880891	12587	1.01344	1.20803	1.85893	1.67292	1.97901	1.59413	1.29744	1.17149	2.61248	2.59919	1.98278	4.2495	4.04234	4.31885	2.91778	3.21496	2.86215	1.11073	1.83696	1.35436	2.39815	4.20357	2.9983
chr2_132904388_132945906	chr2	132904388	132945906	41518	0.0301588	0.0493802	0.286405	0.233957	0.302454	0.0785044	0.0836906	0.0603772	0.107211	0.146671	0.132197	0.123514	0.0553184	0.135758	0.190448	0.227949	0.188541	0.0397695	0.274272	0.0741907	0.128693	0.104863	0.202313
chr2_132958441_132959805	chr2	132958441	132959805	1364	0	0	0.140608	0.0995983	0.100068	0	0	0	0.163167	0.0875378	0.227765	0	0.129523	0	0.152551	0.319007	0	0	0.113425	0	0.15949	0.0431744	0.157186
chr2_133432094_133453362	chr2	133432094	133453362	21268	0	0	0.0180355	0	0	0	0	0	0.0104646	0.00561414	0	0.020093	0.00830684	0.0348707	0.0538104	0.0204592	0.0250949	0	0.00601184	0	0.00535956	0.0210902	0.0331215
chr2_133463117_133465784	chr2	133463117	133465784	2667	0	0	0	0	0	0	0	0	0	0	0.0388291	0	0	0	0.0780202	0	0	0	0	0	0.012943	0	0.0260067
chr2_133552158_133562885	chr2	133552158	133562885	10727	0.0583637	0.0477806	0	0.025329	0.0127242	0.0379806	0.0161959	0.0137462	0.0207477	0.0111309	0.0386156	0.0796753	0.0823482	0.0553093	0.0969888	0	0.0995092	0.0530721	0.0126844	0.0226409	0.0234981	0.0724443	0.0654993
chr2_134497360_134554368	chr2	134497360	134554368	57008	0.0164731	0.0134861	0.0269141	0.0214473	0.0215484	0.0357334	0.0213327	0.0155194	0.166897	0.182219	0.124433	0.0374806	0.0185942	0.0312221	0.0511001	0.0343472	0.0468108	0.0149796	0.0233033	0.0241952	0.157849	0.029099	0.044086
chr2_134594184_134644145	chr2	134594184	134644145	49961	0.382199	0.461648	0.510559	0.440505	0.513612	0.85013	0.643315	0.757036	1.13706	1.15671	1.13173	1.58951	1.60188	1.55864	1.23488	1.45881	1.21961	0.421924	0.488225	0.75016	1.14183	1.58334	1.30443
chr2_134786066_135475258	chr2	134786066	135475258	689192	0.0392886	0.042638	0.0506474	0.053419	0.0478283	0.0626623	0.0557103	0.0391536	0.126992	0.126471	0.11585	0.0456775	0.0438347	0.0460564	0.0513261	0.064714	0.056661	0.0409633	0.0506316	0.0525087	0.123104	0.0451896	0.0575671
chr2_13509013_13544668	chr2	13509013	13544668	35655	0.627735	0.733127	0.720792	0.754417	0.777112	0.777014	0.730893	0.674105	0.589873	0.733387	0.607025	0.603263	0.68131	0.703045	0.875388	0.915284	0.623706	0.680431	0.750774	0.727338	0.643429	0.662539	0.804793
chr2_135648906_135652063	chr2	135648906	135652063	3157	18.7156	17.4257	7.68496	8.71399	9.01446	36.5218	28.1759	25.7825	4.21222	5.23823	4.55954	6.15898	6.49151	6.01384	5.07512	6.4435	5.26899	18.0706	8.47114	30.1601	4.67	6.22144	5.59587
chr2_135659010_136014593	chr2	135659010	136014593	355583	1.9878	2.23563	2.34517	2.13282	2.39142	3.82374	3.08299	2.79063	1.9863	2.00417	1.87248	1.76484	1.82665	1.73966	1.52	1.61161	1.45719	2.11172	2.2898	3.23245	1.95432	1.77705	1.5296
chr2_13573926_13582826	chr2	13573926	13582826	8900	18.8524	22.9396	11.8306	11.2192	12.2076	17.5899	15.636	12.0615	11.078	10.9407	11.019	14.1646	15.0467	15.1992	17.5582	16.8917	14.6223	20.896	11.7525	15.0958	11.0125	14.8035	16.3574
chr2_136052238_136069917	chr2	136052238	136069917	17679	0.00885326	0	0.0325454	0.0461063	0.0308824	0.0115227	0	0	0.132184	0.135077	0.0878647	0	0	0.00838995	0	0	0.0201262	0.00442663	0.0365113	0.00384089	0.118375	0.00279665	0.00670874
chr2_136081103_136387967	chr2	136081103	136387967	306864	0.00459047	0.00890805	0.00624999	0.00486982	0.00934075	0.00862994	0.00679389	0.00384419	0.0221208	0.022957	0.0239603	0.0106766	0.0103631	0.00821712	0.0216987	0.0148887	0.0162331	0.00674926	0.00682019	0.00642267	0.0230127	0.00975226	0.0176069
chr2_136501909_136562091	chr2	136501909	136562091	60182	0.0169047	0.00567769	0.00956049	0.00225735	0.00226799	0.00338488	0.0028868	0.00245016	0.0166415	0.0218241	0.00860368	0.0142015	0.00880678	0.00739386	0.0276601	0.0397659	0.044342	0.0112912	0.00469528	0.00290728	0.0156898	0.0101341	0.037256
chr2_13651020_13794064	chr2	13651020	13794064	143044	0.246192	0.282468	0.425026	0.424526	0.441794	0.524069	0.41416	0.409243	0.376135	0.35726	0.345326	0.316671	0.321119	0.30693	0.38912	0.422824	0.322122	0.26433	0.430449	0.449157	0.359574	0.314906	0.378022
chr2_136713452_136782428	chr2	136713452	136782428	68976	0.0113457	0.0173384	0	0.00787823	0.00395768	0.0147667	0.00755625	0.01924	0.0177465	0.0155795	0.0105095	0.0123909	0.0102453	0.0043008	0.0241336	0.0252335	0.010317	0.0143421	0.0039453	0.0138543	0.0146118	0.008979	0.0198947
chr2_136873779_137071950	chr2	136873779	137071950	198171	1.53933	1.66303	1.38879	1.2744	1.3696	2.28667	1.78668	1.63921	1.28788	1.36982	1.24057	1.61084	1.64036	1.73197	1.66058	1.64074	1.43234	1.60118	1.34426	1.90419	1.29943	1.66106	1.57789
chr2_137081455_137116644	chr2	137081455	137116644	35189	1.80584	1.99061	1.00285	1.02307	0.93092	2.38507	1.79219	1.81024	1.52742	1.72372	1.5921	1.64755	1.54634	1.60596	1.7444	1.84863	1.28163	1.89822	0.985614	1.99583	1.61441	1.59995	1.62488
chr2_137198982_137199732	chr2	137198982	137199732	750	0	0	0	0	0	0	0.463289	0	0.44512	0.875611	0.414229	0	0	0	0.27744	1.01529	1.06744	0	0	0.15443	0.57832	0	0.786723
chr2_137288502_137329126	chr2	137288502	137329126	40624	0	0	0.0047211	0.0133765	0.0134396	0.0050145	0.00427662	0.00362976	0.141072	0.171942	0.180991	0.0140258	0.0086978	0.0109536	0.0307325	0	0.0350346	0	0.0105124	0.00430696	0.164668	0.0112257	0.0219224
chr2_137663434_137829244	chr2	137663434	137829244	165810	0.0018879	0	0.00115668	0.00245797	0	0.00122857	0.00419114	0.00266791	0.00604017	0.0115218	0.00749465	0.00171818	0.00319649	0.00178911	0.0100394	0.00918485	0.0085836	0.000943952	0.00120489	0.00269587	0.00835219	0.00223459	0.0092693
chr2_137870045_137876831	chr2	137870045	137876831	6786	0	0	0	0	0	0	0	0	0.0163985	0	0	0	0	0	0	0	0	0	0	0	0.00546616	0	0
chr2_138256564_138589292	chr2	138256564	138589292	332728	0.331635	0.378944	0.285902	0.257228	0.286335	0.47571	0.415108	0.36473	0.122742	0.129906	0.115158	0.172959	0.186372	0.178761	0.158845	0.154969	0.141692	0.35529	0.276488	0.418516	0.122602	0.179364	0.151835
chr2_13850281_14056135	chr2	13850281	14056135	205854	0.174876	0.185078	0.215684	0.186104	0.199579	0.242447	0.205927	0.19412	0.113521	0.107886	0.101115	0.106564	0.11629	0.105199	0.145557	0.150077	0.152105	0.179977	0.200456	0.214165	0.107507	0.109351	0.149246
chr2_138589391_138649122	chr2	138589391	138649122	59731	0.0183425	0.00572056	0.0192654	0.0181952	0.0274214	0.0136418	0.00581719	0.00987463	0.00745208	0.00399797	0.00520118	0.00238479	0.00295776	0.0148994	0.00348361	0.00364238	0.0059569	0.0120315	0.0216273	0.00977786	0.00555041	0.00674731	0.00436096
chr2_139493912_139637674	chr2	139493912	139637674	143762	0.00108872	0.00356521	0.00800447	0.00850481	0.00189887	0.00283398	0.00120848	0.00307707	0.00657949	0.00581385	0.00576271	0	0.00368671	0.00722222	0.00578956	0.0136202	0.00371251	0.00232697	0.00613605	0.00237318	0.00605202	0.00363631	0.00770742
chr2_139678177_139758581	chr2	139678177	139758581	80404	0.0661854	0.0594961	0.157432	0.0895498	0.139202	0.153281	0.127485	0.078859	0.120409	0.178202	0.135236	0.143502	0.129639	0.148503	0.201858	0.220529	0.212414	0.0628408	0.128728	0.119875	0.144616	0.140548	0.2116
chr2_139833479_140066805	chr2	139833479	140066805	233326	1.19269	1.26455	1.03405	0.964775	0.989211	1.85265	1.45308	1.32082	0.442591	0.419624	0.39856	0.746644	0.721593	0.710079	0.518135	0.601425	0.529922	1.22862	0.996013	1.54218	0.420258	0.726105	0.549827
chr2_140119882_140170564	chr2	140119882	140170564	50682	3.17159	3.90021	3.01599	2.86677	3.22635	4.52379	4.02437	3.28328	2.10124	2.13091	2.10049	2.7094	2.61439	2.68369	2.20881	2.27084	2.0219	3.5359	3.03637	3.94381	2.11088	2.66916	2.16718
chr2_140170648_140203689	chr2	140170648	140203689	33041	1.75271	1.94162	1.02161	1.1307	1.06786	1.97291	1.76147	1.47272	0.840301	1.06967	0.89795	1.13384	1.15762	1.07739	0.856477	0.981111	0.990729	1.84717	1.07339	1.7357	0.935972	1.12295	0.942772
chr2_140229854_140389706	chr2	140229854	140389706	159852	0.00489568	0.00855028	0.0215963	0.0101983	0.0179312	0.0191154	0.027171	0.0129143	0.114168	0.128475	0.0978227	0.125647	0.16136	0.144752	0.123662	0.133381	0.101278	0.00672298	0.0165753	0.0197336	0.113489	0.14392	0.11944
chr2_140395308_142392966	chr2	140395308	142392966	1997658	0.0892408	0.103569	0.107624	0.100852	0.110347	0.12502	0.109493	0.0979513	0.0929164	0.0957527	0.0891637	0.0616802	0.0627913	0.0589544	0.0541642	0.0558703	0.0559279	0.0964051	0.106274	0.110822	0.0926109	0.061142	0.0553208
chr2_14074097_14149634	chr2	14074097	14149634	75537	3.00966	3.27165	4.2427	3.77682	3.92291	4.81516	4.01346	3.69824	2.66278	2.654	2.4348	3.36329	3.46033	3.26844	2.7533	2.94358	2.55423	3.14066	3.98081	4.17562	2.58386	3.36402	2.75037
chr2_14174522_14221993	chr2	14174522	14221993	47471	0.0164855	0.0179949	0.202007	0.131642	0.161016	0.0343299	0.0182989	0.0310622	0.114864	0.105641	0.100348	0.0630146	0.0595462	0.0812385	0.0657495	0.0756207	0.0299814	0.0172402	0.164888	0.027897	0.106951	0.0679331	0.0571172
chr2_14229391_14332057	chr2	14229391	14332057	102666	0.0274414	0.0232975	0.0476364	0.0410206	0.0438728	0.0257945	0.0118455	0.0143626	0.0292654	0.0319828	0.0403473	0.0346868	0.0361372	0.0549002	0.0405353	0.0614549	0.0415887	0.0253695	0.0441766	0.0173342	0.0338651	0.0419081	0.0478596
chr2_142617473_142901531	chr2	142617473	142901531	284058	1.14664	1.18967	1.00804	0.954836	1.01892	1.93054	1.53515	1.3533	0.893585	0.924752	0.853079	1.0586	1.09121	1.05086	0.903204	0.976918	0.801352	1.16815	0.993932	1.60633	0.890472	1.06689	0.893825
chr2_143063038_143072853	chr2	143063038	143072853	9815	14.5274	16.4842	10.2685	10.1803	10.9583	19.4266	16.9751	14.7005	11.077	10.6932	10.1183	10.6381	10.584	10.2309	10.4623	9.8862	9.62486	15.5058	10.469	17.034	10.6295	10.4843	9.99112
chr2_143078472_143081713	chr2	143078472	143081713	3241	0.0965855	0.105429	0.0887642	0.335334	0.379028	0.251415	0.0536049	0.136491	1.51074	1.76837	1.53371	1.40644	1.68984	1.30432	0.898833	0.939797	1.15274	0.101007	0.267709	0.14717	1.60427	1.46686	0.997122
chr2_143546155_143816285	chr2	143546155	143816285	270130	0.0156441	0.0145467	0.0447294	0.0502914	0.0656869	0.0346893	0.0270122	0.0169219	0.48054	0.46721	0.424572	0.148705	0.15304	0.128487	0.291172	0.313704	0.28583	0.0150954	0.0535692	0.0262078	0.457441	0.143411	0.296902
chr2_143826527_143863173	chr2	143826527	143863173	36646	0.093963	0.0932421	0.408219	0.355886	0.404121	0.100059	0.151707	0.11669	0.643764	0.643503	0.632998	0.207959	0.180787	0.163925	1.01638	1.00036	0.881131	0.0936025	0.389409	0.122819	0.640088	0.184224	0.965958
chr2_14388315_14494977	chr2	14388315	14494977	106662	0.00220111	0.00160176	0.00449527	0.00127367	0.00127967	0	0.00162882	0	0.00417319	0.0100749	0.000970892	0.00133549	0.00496906	0	0.00195083	0	0	0.00190144	0.00234954	0.00054294	0.00507301	0.00210152	0.000650278
chr2_143915319_143943324	chr2	143915319	143943324	28005	16.4369	18.4726	14.9569	14.553	15.6597	24.8517	21.2816	18.2891	10.2896	11.1279	10.0192	12.4822	11.7874	12.3803	11.2603	11.7346	9.92283	17.4548	15.0565	21.4741	10.4789	12.2167	10.9726
chr2_143947394_144011263	chr2	143947394	144011263	63869	9.69086	13.7747	7.04772	7.17558	7.59941	14.1996	11.4314	9.38493	4.45423	4.60545	4.34373	5.81881	5.81993	5.77451	4.83963	4.67016	4.20329	11.7328	7.27424	11.672	4.46781	5.80442	4.57103
chr2_144033058_144073979	chr2	144033058	144073979	40921	0.0650225	0.112726	0.419471	0.345266	0.316873	0.0995621	0.123122	0.100896	0.358959	0.348684	0.339109	0.184493	0.177011	0.179422	0.460185	0.467866	0.434754	0.0888745	0.360537	0.10786	0.348917	0.180309	0.454268
chr2_144098814_144207990	chr2	144098814	144207990	109176	0.676668	0.787135	0.945106	0.948188	1.11956	1.23148	0.954789	0.906266	1.29295	1.31349	1.19468	1.11751	1.1554	1.11744	1.71532	1.79947	1.61079	0.731901	1.00428	1.03084	1.26704	1.13012	1.70853
chr2_144250122_144281227	chr2	144250122	144281227	31105	59.5926	62.7255	26.9511	24.86	27.5552	95.7705	80.3681	72.2107	32.715	34.8397	31.3285	41.85	40.5366	37.8742	38.0839	40.5259	35.9558	61.1591	26.4554	82.7831	32.9611	40.087	38.1885
chr2_144305174_144332146	chr2	144305174	144332146	26972	0.472939	0.50674	0.287983	0.28206	0.308692	0.755261	0.837362	0.543964	0.569355	0.480315	0.562477	0.707689	0.677937	0.703904	0.918044	0.770327	0.74864	0.48984	0.292912	0.712196	0.537383	0.69651	0.812337
chr2_144368982_144407676	chr2	144368982	144407676	38694	6.03917	6.65614	4.66166	4.24648	4.5434	8.13383	6.43856	5.94867	3.02976	3.42523	2.96536	4.07341	4.08869	4.05564	4.08695	3.97522	3.77017	6.34765	4.48384	6.84035	3.14011	4.07258	3.94411
chr2_144470556_144527414	chr2	144470556	144527414	56858	0.15966	0.141226	0.39803	0.376318	0.417701	0.189887	0.184862	0.202285	0.280852	0.366449	0.322376	0.290614	0.372865	0.391306	0.384262	0.420907	0.34262	0.150443	0.39735	0.192344	0.323226	0.351595	0.382596
chr2_144527717_144541995	chr2	144527717	144541995	14278	9.16431	10.6675	11.2095	10.2284	11.3329	15.9794	13.1961	11.5822	7.97697	8.65113	7.17677	9.23336	9.06982	9.38594	8.81694	9.54638	8.11155	9.9159	10.9236	13.5859	7.93496	9.22971	8.82496
chr2_144542264_144550869	chr2	144542264	144550869	8605	5.15659	6.18466	6.02895	5.40725	5.85307	7.4571	5.63296	5.02085	4.09299	4.12112	4.10378	5.0241	4.88639	5.81754	4.5219	5.20836	4.56911	5.67063	5.76309	6.03697	4.10596	5.24268	4.76646
chr2_144556228_144590749	chr2	144556228	144590749	34521	8.36515	8.77721	8.88919	8.32916	9.00894	12.3892	10.473	9.24132	7.07246	7.2929	6.62813	8.4446	8.70273	8.38068	8.08908	8.53336	7.00368	8.57118	8.74243	10.7012	6.99783	8.50934	7.87537
chr2_144594053_144595366	chr2	144594053	144595366	1313	4.88742	5.46504	2.9214	3.20748	3.01468	6.67136	5.55735	5.16599	3.3901	4.72877	4.06184	3.52589	4.23846	3.16308	2.21867	5.63377	3.38739	5.17623	3.04785	5.79823	4.06024	3.64248	3.74661
chr2_144599896_144768758	chr2	144599896	144768758	168862	0.9065	1.03098	0.797317	0.787621	0.827302	1.27392	1.07515	0.945708	0.414841	0.437692	0.394023	0.660511	0.671685	0.621018	0.536028	0.605551	0.535207	0.96874	0.80408	1.09826	0.415519	0.651071	0.558929
chr2_144823655_144824415	chr2	144823655	144824415	760	0	0	0	0	0	0.268038	0	0	0	0	0	0	0	0	0	0	0	0	0	0.0893461	0	0	0
chr2_14512590_14542811	chr2	14512590	14542811	30221	0	0	0	0	0.00451647	0	0	0	0	0.0237057	0.00685333	0	0	0.00981608	0	0	0	0	0.00150549	0	0.0101863	0.00327203	0
chr2_145167753_145642166	chr2	145167753	145642166	474413	0.00131967	0.00360124	0.00161707	0.00257723	0.00244552	0.00429392	0.00256345	0.0037298	0.0109072	0.0133392	0.0128788	0.00690592	0.00558595	0.00594037	0.0153512	0.020866	0.0172501	0.00246045	0.00221327	0.00352905	0.0123751	0.00614408	0.0178224
chr2_145675214_145887616	chr2	145675214	145887616	212402	0.119376	0.122263	0.105646	0.106813	0.131093	0.192774	0.140687	0.143011	0.0833021	0.0891006	0.0921476	0.10965	0.0840089	0.0946232	0.118048	0.13111	0.113912	0.120819	0.114517	0.158824	0.0881834	0.0960941	0.121023
chr2_145902098_145916425	chr2	145902098	145916425	14327	7.48335	8.89594	8.84185	8.4629	8.96008	12.6616	10.4711	8.57849	5.5807	5.52545	5.16088	7.21328	7.07197	7.52655	6.66634	6.49181	6.19014	8.18965	8.75494	10.5704	5.42235	7.2706	6.44943
chr2_145917478_146215039	chr2	145917478	146215039	297561	0.444995	0.597987	0.411216	0.40519	0.430952	0.603129	0.513503	0.409817	0.412119	0.406885	0.378472	0.40882	0.408187	0.434917	0.511527	0.53886	0.498333	0.521491	0.415786	0.508816	0.399159	0.417308	0.51624
chr2_14603087_14987908	chr2	14603087	14987908	384821	0.0178959	0.0226423	0.0264145	0.0284187	0.0356464	0.0317616	0.0239277	0.0264393	0.0605819	0.0542987	0.0528791	0.020544	0.0202002	0.022741	0.0291988	0.0367485	0.0328239	0.0202691	0.0301599	0.0273762	0.0559199	0.0211617	0.0329237
chr2_146221920_146225020	chr2	146221920	146225020	3100	1.71664	1.8187	0.618677	0.306763	0.528357	3.08849	2.18568	2.14048	0.143587	0.2311	0.30065	0.275702	0.113981	0.334929	0.134245	0.350908	0.286945	1.76767	0.484599	2.47155	0.225112	0.241537	0.257366
chr2_146239878_146512344	chr2	146239878	146512344	272466	1.69634	1.92314	1.37261	1.23853	1.37812	2.94499	2.40324	2.17016	0.608543	0.638933	0.580373	0.96431	0.99531	0.991049	0.709469	0.806481	0.641847	1.80974	1.32975	2.50613	0.609283	0.983557	0.719265
chr2_146542930_146546108	chr2	146542930	146546108	3178	0.0985001	0.0537594	0	0	0	0.0961497	0	0	0	0.0375713	0	0.134468	0.111183	0.163354	0.229163	0.273836	0.587795	0.0761298	0	0.0320499	0.0125238	0.136335	0.363598
chr2_146828326_146839732	chr2	146828326	146839732	11406	0.0823339	0.11983	0.100889	0.0357318	0.083767	0.0714393	0.0456952	0.0517115	0.0682939	0.0628098	0.0635544	0.0499548	0.108424	0.0780252	0.218916	0.17167	0.124781	0.101082	0.0734626	0.056282	0.064886	0.0788014	0.171789
chr2_146855863_146970097	chr2	146855863	146970097	114234	0.571349	0.650582	0.891507	0.774198	0.853122	0.90768	0.758907	0.688006	0.642933	0.679926	0.606473	0.655905	0.68358	0.658308	0.796005	0.866564	0.739756	0.610966	0.839609	0.784864	0.643111	0.665931	0.800775
chr2_147012995_147078000	chr2	147012995	147078000	65005	7.37498	8.70861	6.1309	5.54443	5.91596	12.137	9.70827	8.22851	4.13417	4.33853	3.91098	5.63276	5.60816	5.48307	4.41095	4.60026	4.23383	8.04179	5.86377	10.0246	4.12789	5.57466	4.41502
chr2_147083315_147085445	chr2	147083315	147085445	2130	0.293928	0.802101	0.360169	0.701584	0.448566	1.33893	0.734085	0.415367	0.104488	0.168171	0.243092	0.200628	0.331774	0.20891	0.19538	0.102142	0.417619	0.548014	0.50344	0.829462	0.171917	0.247104	0.238381
chr2_147177545_147194243	chr2	147177545	147194243	16698	0.0187468	0.0613897	0.35606	0.333569	0.347402	0.0975969	0.09364	0.0264922	0.319885	0.364683	0.403116	0.563028	0.661269	0.506323	0.623068	0.599347	0.607296	0.0400682	0.345677	0.0725763	0.362561	0.576873	0.609904
chr2_147323561_147325087	chr2	147323561	147325087	1526	0	0	0.125681	0.089025	0	0	0	0	0	0.273857	0.271448	0	0	0	0	0	0.116583	0	0.0715688	0	0.181768	0	0.038861
chr2_147361924_147393295	chr2	147361924	147393295	31371	0.114752	0.125259	0.501315	0.502338	0.587373	0.227274	0.166141	0.197416	0.386648	0.378708	0.406029	0.547154	0.625111	0.647752	0.696451	0.728192	0.686195	0.120005	0.530342	0.196943	0.390462	0.606672	0.703613
chr2_147710692_147717632	chr2	147710692	147717632	6940	0.0112764	0	0	0.0195752	0.0196675	0.0293529	0.0250336	0	0.144311	0.103229	0.149218	0.287355	0.330938	0.331275	0.284835	0.485911	0.358888	0.00563821	0.0130809	0.0181288	0.132253	0.316523	0.376545
chr2_147944739_148040203	chr2	147944739	148040203	95464	0	0.00178965	0.00200903	0.00426922	0.00857867	0.00213388	0.00545965	0.00308923	0.00699406	0.005003	0.00542389	0.00447643	0.00370129	0.00621494	0.00871867	0.020511	0.0167723	0.000894826	0.0049523	0.00356092	0.00580698	0.00479755	0.015334
chr2_148042876_148046969	chr2	148042876	148046969	4093	0	0.0417414	0	0.0331913	0.0333477	0.0497701	0.0848929	0	0.0271879	0.0583442	0.101204	0	0	0	0.050838	0.0531549	0.0434659	0.0208707	0.0221797	0.0448877	0.0622455	0	0.0491529
chr2_148395343_148396767	chr2	148395343	148396767	1424	0	0	0	0	0	0	0	0	0.273511	0.335397	0.290891	0.100032	0	0	0.365309	0.152783	0.187401	0	0	0	0.299933	0.0333441	0.235164
chr2_148404465_148408188	chr2	148404465	148408188	3723	0.084081	0.137669	0.309089	0.29192	0.256633	0.109433	0.18666	0.11882	0.508128	0.641426	0.62585	0.803483	1.09143	0.717127	0.922191	0.759688	0.955712	0.110875	0.285881	0.138304	0.591801	0.870681	0.879197
chr2_148436639_148443563	chr2	148436639	148443563	6924	0	0.0246747	0.0830979	0.0392409	0.137991	0.0882622	0.100366	0	1.01251	0.707028	1.1292	0.205728	0.0765467	0.10711	0.555961	0.628431	0.359717	0.0123373	0.0867764	0.062876	0.94958	0.129795	0.514703
chr2_148468889_148478780	chr2	148468889	148478780	9891	0.0474725	0	0.0969517	0.0274698	0.0275993	0.0205954	0	0	0.461276	0.434582	0.287921	0.0720079	0.125032	0.0599842	0.0736305	0.131976	0.125906	0.0237362	0.0506736	0.00686513	0.394593	0.0856746	0.110504
chr2_148672600_148676027	chr2	148672600	148676027	3427	13.6102	17.1496	14.103	12.3088	11.1321	18.3677	14.7524	12.6501	9.83889	10.1911	9.80576	12.9893	11.9086	11.448	10.7774	12.8874	11.8881	15.3799	12.5146	15.2567	9.94525	12.1153	11.851
chr2_148681022_148692949	chr2	148681022	148692949	11927	6.90264	7.47735	6.95473	6.62916	7.4672	9.51337	8.59417	7.69606	4.65572	4.73521	4.33261	5.99547	6.14723	5.90717	5.79211	6.20201	5.39967	7.19	7.01703	8.6012	4.57452	6.01662	5.79793
chr2_148693984_148732467	chr2	148693984	148732467	38483	0.699552	0.772483	0.827303	0.723688	1.0002	1.06134	0.9932	0.731855	0.913767	0.938569	0.892062	1.25112	1.20739	1.19099	1.08141	1.02328	1.08871	0.736018	0.850398	0.9288	0.9148	1.2165	1.06447
chr2_148750357_148755433	chr2	148750357	148755433	5076	0.0308347	0	0	0.107054	0.0806692	0	0.102679	0	0.0219228	0.0470455	0.122408	0.0280627	0.0348049	0.058442	0.0409929	0.0857222	0.210291	0.0154173	0.0625746	0.0342264	0.0637921	0.0404365	0.112335
chr2_148768608_148771497	chr2	148768608	148771497	2889	0	0	0	0	0	0.070512	0	0	0	0.0413297	0	0.0493064	0	0	0.14405	0	0.123161	0	0	0.023504	0.0137766	0.0164355	0.0890702
chr2_148782008_148785937	chr2	148782008	148785937	3929	0.0398363	0	0	0	0	0	0.0442182	0	0.141614	0.0607796	0.0527143	0.036255	0.0899312	0.0755031	0	0.0553736	0	0.0199181	0	0.0147394	0.0850359	0.0672298	0.0184579
chr2_148789360_148793546	chr2	148789360	148793546	4186	0	0.040814	0	0.0324539	0	0	0	0	0	0	0.148434	0	0	0	0	0.103948	0	0.020407	0.010818	0	0.0494779	0	0.0346493
chr2_148798784_148805595	chr2	148798784	148805595	6811	0	0.0376261	0	0	0.02004	0	0	0	0.0326766	0.0701227	0	0.0209141	0	0	0.0611011	0.0638857	0.0261204	0.018813	0.00667999	0	0.0342664	0.00697137	0.0503691
chr2_148820080_148830410	chr2	148820080	148830410	10330	0.0303033	0.0992337	0.0185663	0.0131512	0.0264264	0.0394403	0.10091	0.0785096	0.156201	0.109808	0.200498	0.137896	0.085513	0.129229	0.0402865	0.189551	0.0775001	0.0647685	0.0193813	0.0729533	0.155502	0.117546	0.102446
chr2_148835146_148838738	chr2	148835146	148838738	3592	0.0871474	0.0475633	0.0533936	0.0756415	0.037999	0.170136	0	0.041051	0.29431	0.149584	0.31713	0.0396565	0.0491842	0.103233	0.231715	0.302844	0.148585	0.0673554	0.055678	0.0703956	0.253675	0.0640247	0.227714
chr2_148846710_148865038	chr2	148846710	148865038	18328	0.0170795	0.00932166	0.0104643	0.00741227	0.037236	0.0333439	0.0284374	0.00804536	0.479656	0.511404	0.440717	0.0621764	0.154229	0.117346	0.32924	0.498562	0.339737	0.0132006	0.0183709	0.0232755	0.477259	0.111251	0.38918
chr2_148871721_148875692	chr2	148871721	148875692	3971	12.4157	12.1757	14.4893	13.8555	13.2333	15.3385	14.0439	11.0285	15.3007	15.9964	14.7734	18.8864	17.4846	17.8357	19.4665	16.5734	17.4277	12.2957	13.8594	13.4703	15.3568	18.0689	17.8225
chr2_148990342_149003251	chr2	148990342	149003251	12909	0	0.0132348	0.0297141	0.0526192	0.0528671	0	0.0134583	0.0114227	0.0862035	0.120243	0.0320884	0.0551732	0.0684289	0.0574506	0.128952	0.117975	0.0826892	0.00661738	0.0450668	0.00829366	0.0795117	0.0603509	0.109872
chr2_149257276_149262145	chr2	149257276	149262145	4869	0	0	0	0	0	0	0	0	0	0	0	0	0	0	0	0	0	0	0	0	0	0	0
chr2_149405056_149410293	chr2	149405056	149410293	5237	0	0	0	0	0	0	0	0	0	0	0	0	0	0	0	0	0	0	0	0	0	0	0
chr2_149743926_149798743	chr2	149743926	149798743	54817	0.197013	0.196351	0.0664759	0.0495657	0.0771889	0.343745	0.310595	0.242096	0.0345105	0.0413855	0.0340046	0.0285843	0.032229	0.03247	0.0265713	0.0396889	0.0421909	0.196682	0.0644101	0.298812	0.0366335	0.0310945	0.0361504
chr2_149829210_150004392	chr2	149829210	150004392	175182	0.313155	0.384251	0.162031	0.162078	0.169075	0.600027	0.564295	0.513453	0.116246	0.126093	0.117046	0.114652	0.142197	0.118537	0.136002	0.134128	0.129482	0.348703	0.164394	0.559258	0.119795	0.125129	0.133204
chr2_14995130_15082456	chr2	14995130	15082456	87326	2.50747	2.73607	2.98031	2.69523	2.98381	3.82453	3.21699	2.93303	2.09177	2.31759	2.02428	2.89048	2.84044	2.73463	2.90224	3.13292	2.78188	2.62177	2.88645	3.32485	2.14455	2.82185	2.93901
chr2_150114405_150136708	chr2	150114405	150136708	22303	1.35442	1.26012	1.57367	1.28829	1.4443	2.09162	1.92405	1.64956	0.943009	0.883345	0.76845	1.20073	0.966404	1.06408	0.988946	0.838919	0.757793	1.30727	1.43542	1.88841	0.864935	1.07707	0.861886
chr2_150178881_150179679	chr2	150178881	150179679	798	0.196136	0.321142	0.841184	0.170241	0.342086	0.765824	0.326566	0.277172	0.209173	0.299252	0.58397	0.357008	0.553477	0.743488	1.04301	0.817906	0.334409	0.258639	0.45117	0.456521	0.364132	0.551324	0.731774
chr2_150181754_150193279	chr2	150181754	150193279	11525	7.7817	8.12359	6.80625	6.15313	6.68546	11.4713	9.67028	8.36753	3.56289	3.72968	3.78287	5.8338	5.2656	4.75544	4.34214	4.62498	4.47659	7.95265	6.54828	9.83638	3.69182	5.28495	4.48124
chr2_150218072_150240725	chr2	150218072	150240725	22653	1.03985	1.26327	1.78641	1.62821	1.62383	2.03682	1.68725	1.57525	1.28213	1.03309	1.10401	1.24192	1.25953	1.29973	1.19412	1.28215	1.04452	1.15156	1.67949	1.76644	1.13974	1.26706	1.1736
chr2_150254517_150255591	chr2	150254517	150255591	1074	1.16586	2.38614	2.50005	2.08711	3.43137	3.50896	3.55878	1.37295	0.880708	1.16733	0.964221	1.32631	1.23373	1.86443	1.84056	1.31672	0.911063	1.776	2.67285	2.81356	1.00409	1.47482	1.35611
chr2_150257516_150270300	chr2	150257516	150270300	12784	9.68435	10.257	10.2316	8.83613	9.73191	14.3651	12.625	10.6174	5.38817	5.42182	4.90083	6.54066	6.33629	6.43356	5.12712	6.27127	5.02378	9.97067	9.59988	12.5358	5.23694	6.43684	5.47406
chr2_150310934_150363071	chr2	150310934	150363071	52137	6.67051	7.03385	11.6813	10.5061	11.3331	11.3172	9.69184	8.68832	5.21535	5.51811	5.08977	6.17602	6.10959	6.17206	5.53954	5.57918	5.04164	6.85218	11.1735	9.89911	5.27441	6.15256	5.38678
chr2_150407140_150451486	chr2	150407140	150451486	44346	0.961774	1.0768	2.24027	2.1919	2.35921	1.61466	1.27716	1.20036	1.37638	1.37317	1.22949	1.20938	1.40631	1.36633	1.50619	1.56257	1.50241	1.01929	2.26379	1.36406	1.32635	1.32734	1.52372
chr2_150470990_150485091	chr2	150470990	150485091	14101	3.60185	3.88923	4.13475	3.5743	4.02188	5.68467	4.62024	4.31877	2.86467	2.87051	2.90087	3.53059	3.77746	3.76574	3.43824	3.71836	3.22983	3.74554	3.91031	4.87456	2.87868	3.69126	3.46215
chr2_150570414_150578944	chr2	150570414	150578944	8530	0.128443	0.0701015	0.708251	0.541497	0.688062	0.16717	0.264775	0.242013	1.60462	1.53976	1.33544	0.843321	0.704194	0.730327	1.41484	1.5941	1.31396	0.0992722	0.645937	0.224653	1.49328	0.75928	1.44097
chr2_150583079_150608567	chr2	150583079	150608567	25488	1.99576	2.26898	3.28077	3.33128	3.35769	3.11702	2.59359	2.29097	2.87718	3.12932	2.76689	3.58239	3.62517	3.37818	3.5676	3.84115	3.31549	2.13237	3.32325	2.66719	2.92446	3.52858	3.57475
chr2_150618104_150668500	chr2	150618104	150668500	50396	0.770223	0.930582	0.441456	0.482529	0.465844	1.3036	1.01352	0.825113	0.28043	0.360128	0.300011	0.228949	0.2489	0.297264	0.499596	0.477036	0.354781	0.850402	0.463276	1.04741	0.313523	0.258371	0.443804
chr2_150680701_150689360	chr2	150680701	150689360	8659	0.433815	0.404478	0.753072	0.933503	0.898494	0.482277	0.531693	0.451272	1.60642	1.24793	1.477	1.55459	1.72406	1.62732	1.87438	2.01005	1.56148	0.419146	0.86169	0.488414	1.44378	1.63532	1.8153
chr2_150704535_150706876	chr2	150704535	150706876	2341	2.40692	2.6273	2.45779	2.78552	1.74915	7.52706	5.78864	6.26732	9.29315	9.81836	9.28963	12.3826	13.4332	15.5549	9.68846	8.5501	9.19548	2.51711	2.33082	6.52767	9.46705	13.7903	9.14468
chr2_150723983_150724621	chr2	150723983	150724621	638	0	0	0	0.106467	0	0	0	0	0.959311	0.467874	1.13621	0.893079	0.69228	0	0	0.511512	0.836548	0	0.0354891	0	0.854465	0.528453	0.449353
chr2_150749041_150771675	chr2	150749041	150771675	22634	3.78257	3.9251	2.94455	2.91103	3.43733	4.95008	3.92232	3.75902	2.61066	2.62711	2.41576	3.47399	3.65688	3.41096	2.91885	3.10955	2.67244	3.85383	3.09764	4.21047	2.55118	3.51394	2.90028
chr2_150786734_150831758	chr2	150786734	150831758	45024	3.94386	4.39223	3.35666	3.27833	3.55146	6.19851	5.44074	4.56704	3.08329	3.12267	2.80721	3.07678	3.27057	3.36355	2.67587	3.0056	2.63951	4.16805	3.39548	5.4021	3.00439	3.23697	2.77366
chr2_150832492_150904741	chr2	150832492	150904741	72249	1.94972	2.25356	2.14887	2.03546	2.36716	3.34962	2.93968	2.51137	2.3812	2.32857	2.30194	2.82333	2.75829	2.72944	2.67699	2.83664	2.71356	2.10164	2.18383	2.93355	2.33724	2.77035	2.7424
chr2_150905399_150931280	chr2	150905399	150931280	25881	4.98318	6.03356	3.34211	3.14946	3.457	7.63486	6.5181	5.03083	2.50242	2.41054	2.22271	3.23904	3.14348	2.69074	2.93053	3.12293	2.70148	5.50837	3.31619	6.3946	2.37856	3.02442	2.91831
chr2_150934518_151039398	chr2	150934518	151039398	104880	2.62652	2.87515	2.86551	2.65668	2.76225	4.64308	3.80497	3.57602	2.26157	2.34978	2.10659	2.85761	2.86701	2.82495	2.56925	2.48098	2.28659	2.75084	2.76148	4.00802	2.23931	2.84986	2.44561
chr2_151086785_151092350	chr2	151086785	151092350	5565	0	0	0	0	0	0	0	0.0132485	0.0599893	0.0429116	0.0465217	0.0255968	0	0	0	0	0	0	0	0.00441615	0.0498075	0.00853226	0
chr2_151098244_151103818	chr2	151098244	151103818	5574	0	0	0	0	0	0	0	0.0132271	0.0499103	0.0321317	0.0185786	0.0766664	0	0	0	0.0780635	0	0	0	0.00440902	0.0335402	0.0255555	0.0260212
chr2_151104891_151106326	chr2	151104891	151106326	1435	0	0	0	0	0	0	0	0.0513782	0.310188	0.291223	0.288661	0.0496328	0.0615574	0	0.217505	0	0	0	0	0.0171261	0.296691	0.0370634	0.0725017
chr2_151205194_151231614	chr2	151205194	151231614	26420	0.0118484	0.0032333	0.0108889	0.0308521	0.0180819	0.0308417	0.0131517	0.0223248	0.0315897	0.0519726	0.0529153	0.0215664	0.0133739	0.0196495	0.0630067	0.0288217	0.0202013	0.00754082	0.019941	0.022106	0.0454926	0.0181966	0.0373433
chr2_151264602_151278836	chr2	151264602	151278836	14234	0	0	0	0.0047721	0	0	0	0	0.00781791	0.00838847	0.00727535	0	0	0	0	0	0	0	0.0015907	0	0.00782724	0	0
chr2_151301973_151316247	chr2	151301973	151316247	14274	0.0109652	0	0.0134363	0	0	0	0	0	0.007796	0	0.00725496	0	0	0	0.0145775	0	0	0.00548258	0.00447877	0	0.00501699	0	0.00485918
chr2_151380649_151432402	chr2	151380649	151432402	51753	0	0.00330121	0.00741174	0.0170626	0	0.0118085	0.00335697	0.00284921	0.0569807	0.0415285	0.0640317	0.0110097	0.011948	0.00573207	0.0281444	0.0588542	0.0326572	0.0016506	0.0081581	0.00600491	0.0541803	0.00956325	0.0398853
chr2_151470541_151476153	chr2	151470541	151476153	5612	0.0278897	0.0761081	0.170875	0.084726	0.121608	0.0725977	0.0464362	0.026275	0.337092	0.308504	0.304472	0.190368	0.299067	0.237871	0.0741553	0.15507	0.206056	0.0519989	0.125736	0.0484363	0.316689	0.242435	0.145094
chr2_151494181_151511414	chr2	151494181	151511414	17233	13.7235	16.7348	11.8359	10.3468	10.7163	19.2562	16.468	14.2424	7.13864	7.65963	6.79645	9.61323	8.9396	9.57108	9.38188	9.20347	8.5479	15.2291	10.9663	16.6555	7.19824	9.37463	9.04442
chr2_151542482_151561692	chr2	151542482	151561692	19210	30.3134	31.7637	18.4002	16.1417	17.9231	38.6846	32.0606	27.2036	10.3691	10.7592	9.73309	15.0825	13.8089	13.9832	13.2473	13.2282	11.6829	31.0386	17.4883	32.6496	10.2871	14.2916	12.7195
chr2_151572621_151590005	chr2	151572621	151590005	17384	1.22898	1.07124	1.8645	1.64501	1.8098	2.16787	1.96879	1.62435	1.59392	1.55914	1.40884	2.02394	2.23073	1.9283	2.5615	2.18389	2.07236	1.15011	1.7731	1.92034	1.52064	2.06099	2.27258
chr2_151590548_151632593	chr2	151590548	151632593	42045	0.018613	0.0223489	0.0707038	0.0759311	0.0925207	0.0726754	0.0578491	0.0490992	0.267316	0.262686	0.194578	0.101638	0.105048	0.195792	0.188061	0.258726	0.131171	0.020481	0.0797185	0.0598746	0.241527	0.13416	0.192653
chr2_151645403_151668533	chr2	151645403	151668533	23130	0.0135337	0.0073864	0.0331673	0.0176203	0.0354066	0	0.0150223	0.0191252	0.0962214	0.139379	0.161179	0.012317	0.0534669	0.0192381	0.0359844	0.0282183	0.0230747	0.01046	0.0287314	0.0113825	0.13226	0.0283407	0.0290925
chr2_151679360_151686339	chr2	151679360	151686339	6979	0	0.0244802	0.109924	0.0973292	0.234691	0.0291889	0.0746812	0.0211284	0.661717	0.838325	0.638052	0.163285	0.151887	0.170025	0.357782	0.436435	0.382374	0.0122401	0.147315	0.0416662	0.712698	0.161733	0.392197
chr2_151702007_151712157	chr2	151702007	151712157	10150	0.277567	0.302981	1.09594	1.14437	1.12959	0.722515	0.718897	0.544786	1.79802	1.56457	1.28554	1.02449	0.905106	0.90603	1.51703	1.73622	1.47232	0.290274	1.1233	0.662066	1.54938	0.945208	1.57519
chr2_151715811_151744186	chr2	151715811	151744186	28375	3.6516	4.16657	4.7618	4.2946	4.55536	5.8259	4.87678	4.33402	3.52175	3.61676	3.03099	4.30727	4.10932	4.26551	4.20926	4.36659	3.58006	3.90908	4.53725	5.01223	3.38983	4.22737	4.05197
chr2_151747577_151749978	chr2	151747577	151749978	2401	0	0	0	0	0	0	0.144717	0	0.139042	0.0994598	0.0862618	0.118656	0.0735818	0	0.303323	0.407761	0.296386	0	0	0.0482392	0.108255	0.0640791	0.335823
chr2_151829066_151832108	chr2	151829066	151832108	3042	0	0	0	0	0	0	0.0571115	0	0.128034	0.078502	0.0340425	0.117066	0.0580769	0.0243797	0.102603	0.357598	0.116966	0	0	0.0190372	0.0801929	0.0665076	0.192389
chr2_151842926_151874668	chr2	151842926	151874668	31742	0.0887563	0.126486	0.241686	0.169055	0.339704	0.227827	0.164199	0.130072	0.140231	0.165511	0.109293	0.0673143	0.0890529	0.0747657	0.131107	0.102812	0.0616522	0.107621	0.250149	0.174033	0.138345	0.0770443	0.0985236
chr2_151911209_151945337	chr2	151911209	151945337	34128	0.206378	0.177716	1.03403	0.89963	1.03585	0.382014	0.391979	0.246277	0.401062	0.419836	0.449088	0.350606	0.346838	0.347693	0.442035	0.497243	0.437884	0.192047	0.989837	0.34009	0.423329	0.348379	0.459054
chr2_151969397_151980219	chr2	151969397	151980219	10822	2.79856	2.82588	6.08758	5.05899	6.03508	4.00943	3.66025	3.40638	5.61439	5.72624	5.22954	6.53525	6.78306	7.04486	8.92155	8.45363	7.96483	2.81222	5.72722	3.69202	5.52339	6.78772	8.44667
chr2_151996510_152009258	chr2	151996510	152009258	12748	0.368332	0.482468	0.263282	0.351672	0.331916	0.49537	0.531503	0.439544	0.619775	0.75867	0.576762	0.368742	0.30489	0.325786	0.750837	1.02399	0.921069	0.4254	0.315623	0.488806	0.651736	0.333139	0.898631
chr2_152081528_152095802	chr2	152081528	152095802	14274	0.416676	0.538611	1.16896	0.889882	1.11879	0.520904	0.596394	0.619821	1.45785	1.29657	1.40746	1.41708	1.17582	1.0807	2.89364	3.12459	2.78562	0.477644	1.05921	0.57904	1.38729	1.22453	2.93462
chr2_152105515_152111376	chr2	152105515	152111376	5861	13.4592	14.7353	17.1469	14.8346	15.4867	23.7041	20.5866	16.6048	10.2812	9.64624	8.70192	11.4837	11.8765	12.6157	12.3371	11.2475	8.40811	14.0972	15.8227	20.2985	9.54312	11.9919	10.6642
chr2_152143560_152149097	chr2	152143560	152149097	5537	11.8441	13.5302	6.00967	7.0171	6.63111	19.6461	16.363	11.8241	4.36117	4.8304	4.0211	5.7884	5.48803	5.08974	5.35513	6.01176	5.63888	12.6871	6.55263	15.9444	4.40422	5.45539	5.66859
chr2_152226838_152281852	chr2	152226838	152281852	55014	10.7713	12.2171	7.13451	6.57234	6.72364	16.1223	12.6477	11.1836	4.77675	4.94305	4.56195	6.55603	6.56884	6.1917	4.81866	5.01849	4.50149	11.4942	6.81016	13.3179	4.76058	6.43886	4.77955
chr2_152293827_152313996	chr2	152293827	152313996	20169	5.61455	5.89991	8.13982	7.8235	8.26303	8.61034	7.55868	6.75535	6.34223	6.50318	5.93032	7.81126	7.81345	7.68876	7.53127	8.30599	6.93312	5.75723	8.07545	7.64146	6.25858	7.77116	7.59012
chr2_152316333_152332653	chr2	152316333	152332653	16320	13.0766	14.4676	10.0772	9.20248	10.1324	17.1817	14.0839	12.3241	5.58105	5.52744	5.2318	7.54999	7.48032	7.93434	6.54074	7.65203	6.07736	13.7721	9.80402	14.5299	5.44676	7.65488	6.75671
chr2_152337421_152344032	chr2	152337421	152344032	6611	11.0208	11.3967	3.88744	3.18516	3.65439	11.9865	10.722	9.53519	2.76054	2.34793	2.23218	2.3917	2.45857	2.59138	3.30485	4.37693	3.21581	11.2088	3.57566	10.7479	2.44688	2.48055	3.63253
chr2_152368754_152376638	chr2	152368754	152376638	7884	0.337492	0.346722	0.632488	0.568635	0.623253	0.865583	0.506832	0.54239	0.705734	0.620936	0.650188	0.44266	0.526603	0.507965	1.0953	1.77991	1.35393	0.342107	0.608125	0.638268	0.658953	0.492409	1.40971
chr2_152393610_152398063	chr2	152393610	152398063	4453	15.5533	20.9483	5.40526	6.89481	6.0997	23.7653	21.1461	14.57	2.54897	2.88247	3.24416	3.61473	3.33264	3.83056	4.13543	3.90861	3.31601	18.2508	6.13326	19.8271	2.89187	3.59264	3.78668
chr2_152411954_152415027	chr2	152411954	152415027	3073	34.9145	37.5553	21.8127	20.2474	21.964	45.8727	37.3982	31.6216	12.8915	12.4336	13.5976	16.4557	17.0173	16.0248	17.1312	14.5136	15.3706	36.2349	21.3414	38.2975	12.9742	16.4993	15.6718
chr2_152415586_152444330	chr2	152415586	152444330	28744	0.179691	0.213975	0.326945	0.349745	0.337147	0.361438	0.229678	0.215458	0.307778	0.382165	0.360274	0.411322	0.325755	0.366377	0.705809	0.658502	0.563228	0.196833	0.337945	0.268858	0.350072	0.367818	0.642513
chr2_152459054_152464620	chr2	152459054	152464620	5566	0.112481	0.0613897	0.103372	0.09763	0.0735676	0.0731977	0.0624266	0.0397382	0.189932	0.214519	0.306988	0.0255922	0.0317409	0.0799457	0.168228	0.293159	0.223741	0.0869351	0.0915232	0.0584542	0.237146	0.0457596	0.228376
chr2_152477062_152479934	chr2	152477062	152479934	2872	0	0	0	0	0.0950504	0	0	0	0.290599	0.187085	0.234374	0.0991964	0	0.0516455	0.289805	0.11363	0.37167	0	0.0316835	0	0.237353	0.0502806	0.258368
chr2_152485662_152490138	chr2	152485662	152490138	4476	0	0	0.0428485	0.0303512	0.0609885	0	0	0	0.149169	0.240083	0.185089	0	0	0	0.0929758	0.0972131	0.11924	0	0.0447294	0	0.191447	0	0.103143
chr2_152507797_152511692	chr2	152507797	152511692	3895	0	0	0	0.0697572	0.105129	0	0	0.0378576	0.11428	0.0459826	0.0664681	0	0.0680371	0	0	0	0.0456754	0	0.0582954	0.0126192	0.0755769	0.022679	0.0152251
chr2_152518254_152521447	chr2	152518254	152521447	3193	0.0980374	0.0535069	0.180197	0.0850937	0.170989	0	0	0	0.104554	0.0373948	0.113514	0.133836	0.0553303	0.0464534	0.26067	0.170344	0.0557175	0.0757721	0.145427	0	0.0851542	0.0785399	0.162244
chr2_152538713_152540098	chr2	152538713	152540098	1385	0	0	0.138476	0.0980882	0	0	0.125439	0	0	0.172421	0.261697	0	0	0	0.150238	0	0	0	0.0788549	0.0418131	0.144706	0	0.0500794
chr2_152549713_152553932	chr2	152549713	152553932	4219	0	0	0	0	0.0323518	0	0	0	0.0527519	0.0566018	0.0122727	0	0	0	0.0986394	0.0515674	0.0210839	0	0.0107839	0	0.0405421	0	0.0570969
chr2_152562976_152569538	chr2	152562976	152569538	6562	0	0	0	0	0	0	0	0	0.0339165	0.0818816	0.0710161	0.0217077	0	0	0.0951294	0.0663099	0.0271115	0	0	0	0.0622714	0.00723591	0.0628503
chr2_152572743_152574944	chr2	152572743	152574944	2201	0	0	0	0	0	0	0	0	0.0505589	0	0	0	0	0	0.0945387	0.0988473	0	0	0	0	0.016853	0	0.064462
chr2_152576085_152580312	chr2	152576085	152580312	4227	0.111084	0.0808363	0.226863	0.0964174	0.193744	0.192769	0.0411009	0.104652	0.13163	0.084742	0.220491	0.101097	0	0.0350901	0.196905	0	0.126264	0.0959599	0.172341	0.112841	0.145621	0.0453958	0.107723
chr2_152593190_152599399	chr2	152593190	152599399	6209	0	0	0.030889	0	0.021983	0.0656174	0	0	0.143379	0.182689	0.183464	0.114709	0.0995884	0.215	0.100538	0.14016	0.20057	0	0.017624	0.0218725	0.169844	0.143099	0.147089
chr2_152604326_152612729	chr2	152604326	152612729	8403	0.0186263	0.0203317	0.022824	0.0646684	0.0974597	0.0727273	0.0206752	0.0175479	0.178779	0.269978	0.209505	0.18647	0.126148	0.0706061	0.297151	0.258911	0.148202	0.019479	0.0616507	0.0369835	0.219421	0.127741	0.234755
chr2_152622355_152623053	chr2	152622355	152623053	698	0	0	0	0.389261	0	0	0.248902	0	0.717422	0.855312	1.78035	2.85708	1.51865	2.76252	1.49054	2.02602	1.78416	0	0.129754	0.0829672	1.1177	2.37942	1.7669
chr2_152626950_152635198	chr2	152626950	152635198	8248	0.0759053	0.0207138	0.0930116	0.0658837	0.223405	0.098792	0.0210637	0.107266	0.775777	0.868585	0.640328	0.690815	0.813949	0.77328	0.5424	0.764952	0.668657	0.0483095	0.127433	0.0757073	0.761563	0.759348	0.65867
chr2_152669460_152708670	chr2	152669460	152708670	39210	5.12342	5.86485	6.27316	6.3266	6.52699	8.36449	6.71273	5.6485	5.92869	6.26698	5.78664	7.72718	7.64623	7.84754	8.12472	7.94291	7.64755	5.49413	6.37558	6.90857	5.9941	7.74032	7.90506
chr2_152736250_152737410	chr2	152736250	152737410	1160	88.1756	95.2916	33.2325	27.4632	31.8874	108.616	86.5671	74.2997	34.3433	36.8498	35.5755	47.4002	48.3557	45.0732	46.9076	41.2619	33.5107	91.7336	30.8611	89.8275	35.5895	46.943	40.5601
chr2_152754172_152765037	chr2	152754172	152765037	10865	1.33252	1.313	2.69194	2.55074	2.56905	1.99678	1.50308	1.33002	2.49906	2.32979	1.93485	1.94692	1.80491	1.91124	3.10252	2.74332	3.07835	1.32276	2.60391	1.60996	2.25457	1.88769	2.97473
chr2_152780667_152831728	chr2	152780667	152831728	51061	5.67538	6.79562	8.66906	8.56974	8.78923	8.56152	7.01929	6.27958	7.01317	7.17424	6.66335	9.10705	9.33155	9.11695	9.74362	9.91711	8.6669	6.2355	8.67601	7.2868	6.95025	9.18519	9.44254
chr2_152847963_152895321	chr2	152847963	152895321	47358	10.3049	13.5428	10.9304	10.5594	11.0876	15.8337	13.4854	10.8199	8.37808	8.40964	7.82398	8.60849	8.63055	8.76337	9.07971	9.48203	8.4862	11.9239	10.8591	13.3797	8.2039	8.66747	9.01598
chr2_152911351_152923068	chr2	152911351	152923068	11717	0.0133581	0.0291623	0.0491055	0.0695667	0.133964	0.0347715	0.0148275	0.0125847	0.375144	0.499332	0.406558	0.0851005	0.105547	0.0759542	0.177588	0.185681	0.151836	0.0212602	0.0842122	0.0207279	0.427011	0.0888671	0.171702
chr2_152931897_152933208	chr2	152931897	152933208	1311	0	0	0	0.0518124	0.0520566	0	0.13252	0	0.636614	0.591998	0.631929	0.108655	0.13476	0.226279	0.317437	0.165952	0	0	0.034623	0.0441732	0.62018	0.156564	0.16113
chr2_152940996_152951698	chr2	152940996	152951698	10702	0.102375	0.0798203	0.358419	0.545846	0.682334	0.133243	0.0811686	0.110226	0.493908	0.630367	0.599939	0.439238	0.445719	0.40193	0.544406	0.589546	0.448837	0.0910977	0.528866	0.108213	0.574738	0.428962	0.527597
chr2_152962484_153008482	chr2	152962484	153008482	45998	0.183745	0.293425	0.74426	0.720638	0.833826	0.365364	0.290827	0.302938	0.968905	1.09543	1.03674	0.484647	0.531953	0.549797	1.09247	1.13043	1.05588	0.238585	0.766242	0.31971	1.03369	0.522132	1.09293
chr2_153008889_153015427	chr2	153008889	153015427	6538	6.1764	6.31075	13.3473	12.1972	12.5469	8.41258	7.97186	7.61183	7.84645	6.85764	7.46823	9.18339	9.48472	9.21081	10.7095	10.8316	8.31298	6.24357	12.6971	7.99876	7.39077	9.29298	9.95135
chr2_153031851_153055775	chr2	153031851	153055775	23924	0.0327112	0.0499888	0.0561164	0.0624634	0.0827261	0.0936633	0.0726188	0.0739619	0.148845	0.192148	0.129858	0.0476329	0.0664616	0.0805984	0.182648	0.195519	0.178471	0.04135	0.067102	0.0800813	0.15695	0.0648976	0.185546
chr2_153065954_153081735	chr2	153065954	153081735	15781	0.109099	0.151566	0.0243064	0.111912	0.112439	0.154902	0.209171	0.186877	0.14103	0.143757	0.111557	0.0451321	0.0895608	0.0845911	0.118669	0.165437	0.180375	0.130332	0.0828857	0.18365	0.132115	0.0730947	0.154827
chr2_153108467_153151441	chr2	153108467	153151441	42974	0.611877	0.576462	0.397201	0.417287	0.400196	0.616237	0.46896	0.45979	0.34699	0.316744	0.292787	0.364617	0.448108	0.371039	0.677879	0.632833	0.666516	0.59417	0.404895	0.514996	0.31884	0.394588	0.659076
chr2_153161302_153210466	chr2	153161302	153210466	49164	4.53658	5.14655	4.64612	4.65192	4.77657	7.30492	6.20703	5.59961	3.72111	4.1299	3.67034	5.31522	5.45131	5.56629	4.46514	4.92973	4.004	4.84156	4.69153	6.37052	3.84045	5.44427	4.46629
chr2_153222369_153225441	chr2	153222369	153225441	3072	4.30523	2.72511	2.59091	3.00714	2.64365	4.31025	3.73255	2.83199	3.26016	3.47866	3.3373	3.6168	4.19821	3.47639	4.67367	3.18696	3.01143	3.51517	2.74723	3.62493	3.3587	3.7638	3.62402
chr2_153227758_153241426	chr2	153227758	153241426	13668	4.74085	5.71241	3.4168	3.67262	3.47522	7.09435	5.73264	4.86555	2.95949	2.84788	2.82608	3.52259	3.28962	4.00441	2.9991	3.26313	2.8896	5.22663	3.52155	5.89751	2.87782	3.60554	3.05061
chr2_153241532_153270247	chr2	153241532	153270247	28715	3.85637	4.36713	3.9607	3.57431	3.56976	6.15774	4.95517	4.31608	2.74955	3.01466	2.70479	4.26123	4.4329	4.43195	3.48551	3.42464	3.15974	4.11175	3.70159	5.143	2.823	4.37536	3.35663
chr2_153291412_153333390	chr2	153291412	153333390	41978	1.97613	2.39312	2.10166	2.00325	1.89239	3.29017	2.67772	2.42902	1.75491	1.82467	1.74413	2.05976	2.11484	2.33382	2.02488	2.2286	2.0152	2.18462	1.9991	2.79897	1.77457	2.16947	2.08956
chr2_153345828_153404007	chr2	153345828	153404007	58179	20.4191	22.7027	18.0288	16.6327	17.4935	33.885	28.2568	23.7281	12.6144	12.9737	11.787	17.4302	17.4502	17.8144	12.8273	13.4567	11.8769	21.5609	17.385	28.6233	12.4584	17.5649	12.7203
chr2_153407461_153529971	chr2	153407461	153529971	122510	1.3223	1.50682	1.05358	1.01132	1.07569	2.47923	2.08534	1.80543	0.790251	0.859621	0.777673	1.03134	1.04695	1.06665	1.25347	1.21648	1.02233	1.41456	1.04687	2.12333	0.809182	1.04831	1.16409
chr2_153616932_153632781	chr2	153616932	153632781	15849	2.53306	2.89435	1.77281	1.53433	1.70088	3.41893	2.71852	2.40502	1.9484	2.07553	1.84585	2.5615	2.99856	2.62511	2.71768	2.73172	2.48074	2.71371	1.66934	2.84749	1.9566	2.72839	2.64338
chr2_153649449_153687730	chr2	153649449	153687730	38281	44.5783	50.6571	17.3298	16.3405	16.9506	61.6965	51.4152	43.9273	16.1494	17.2641	15.4047	23.9748	22.5677	22.876	19.8453	19.3602	17.2464	47.6177	16.8736	52.3463	16.2727	23.1395	18.8173
chr2_153696651_153729907	chr2	153696651	153729907	33256	0.174138	0.159258	0.167245	0.145019	0.24831	0.339964	0.107094	0.248301	0.68931	0.612159	0.576079	0.336241	0.318745	0.37242	0.835297	0.677104	0.625902	0.166698	0.186858	0.231787	0.625849	0.342469	0.712768
chr2_153741273_153773310	chr2	153741273	153773310	32037	12.3432	13.58	9.17133	8.32405	9.26011	17.5846	14.631	13.2096	10.0297	10.6871	9.35788	12.5341	12.3664	12.2945	11.3954	11.599	10.3288	12.9616	8.9185	15.1417	10.0249	12.3983	11.1078
chr2_153779930_153844751	chr2	153779930	153844751	64821	0.915133	0.967295	1.07551	1.14221	1.25814	1.21149	1.11898	0.971343	2.81887	2.99973	2.69673	1.35588	1.40636	1.34205	1.5633	1.57917	1.31191	0.941214	1.15862	1.10061	2.83844	1.3681	1.48479
chr2_153856187_153871084	chr2	153856187	153871084	14897	0.0105066	0.0229372	0.0772464	0.0364777	0.100786	0.143582	0.0816361	0.029695	2.0281	1.94367	1.81088	0.0860586	0.20161	0.109524	0.488876	0.547668	0.477696	0.0167219	0.0715035	0.0849711	1.92755	0.132398	0.504747
chr2_153875044_153895270	chr2	153875044	153895270	20226	0.0232152	0.00844692	0.0142235	0.047017	0.0404902	0.0705015	0.0257688	0.0218712	1.18289	1.28398	1.1648	0.0915554	0.113552	0.110001	0.401222	0.247402	0.263877	0.015831	0.0339102	0.0393805	1.21056	0.105036	0.304167
chr2_153900387_153912795	chr2	153900387	153912795	12408	0.0252284	0.0550765	0.015457	0	0.0550017	0.0492527	0.0420052	0.0475356	1.24213	1.50118	1.48142	0.206643	0.0854303	0.131495	0.486324	0.438352	0.35845	0.0401524	0.0234862	0.0462645	1.40824	0.141189	0.427709
chr2_153918229_153932996	chr2	153918229	153932996	14767	0.0211982	0.0347086	0.0779264	0.0459986	0.0415938	0.0137949	0.0470599	0.00998546	0.342876	0.194057	0.354144	0.135047	0.28115	0.220977	0.450908	0.427258	0.391545	0.0279534	0.0551729	0.0236134	0.297025	0.212391	0.423237
chr2_153938220_153964101	chr2	153938220	153964101	25881	0.0362853	0.112222	0.296418	0.241459	0.232049	0.0629679	0.0671278	0.108251	0.53746	0.521323	0.456147	0.443063	0.457358	0.464217	0.61505	0.630471	0.615223	0.0742534	0.256642	0.079449	0.504977	0.454879	0.620248
chr2_153974944_154000495	chr2	153974944	154000495	25551	0	0	0	0.0106338	0.00534196	0	0	0.00577102	0.124124	0.112154	0.0851122	0.00557497	0	0.0116102	0	0.00851485	0.00696277	0	0.00532525	0.00192367	0.10713	0.00572838	0.00515921
chr2_154008264_154016079	chr2	154008264	154016079	7815	0	0	0	0	0	0.0260664	0	0	0.0569572	0.122228	0.0795066	0	0.0226065	0	0	0	0	0	0	0.00868881	0.0862306	0.0075355	0
chr2_154130335_154138356	chr2	154130335	154138356	8021	0	0.0213	0.023911	0.0677482	0.0340337	0.025397	0	0.00919183	0.208104	0.253064	0.154929	0.062157	0.0440518	0	0.0518838	0.189869	0.1109	0.01065	0.0418976	0.0115296	0.205366	0.0354029	0.117551
chr2_154142879_154149219	chr2	154142879	154149219	6340	0.0493744	0.0269475	0.0302508	0.171422	0.0215288	0.0321308	0.0822082	0.0814028	0.245729	0.169497	0.220508	0.0224678	0.0557318	0.0467905	0.262561	0.17158	0.140304	0.038161	0.0744006	0.0652473	0.211912	0.0416634	0.191482
chr2_154162606_154168450	chr2	154162606	154168450	5844	0.0267825	0	0.0820456	0.139479	0.11678	0.0697156	0.0891855	0	0.32371	0.245178	0.318965	0.0487495	0.030231	0.0761426	0.178029	0.297827	0.334867	0.0133912	0.112768	0.052967	0.295951	0.0517077	0.270241
chr2_154190817_154220369	chr2	154190817	154220369	29552	0.0953337	0.0982812	0.207677	0.245942	0.193986	0.144758	0.188125	0.16466	0.61567	0.565654	0.602729	0.428996	0.421468	0.306168	0.809731	0.68835	0.701341	0.0968074	0.215869	0.165848	0.594685	0.385544	0.733141
chr2_154223741_154240902	chr2	154223741	154240902	17161	0.246253	0.298667	0.508504	0.550185	0.632314	0.486689	0.455568	0.416735	0.794348	0.761871	0.760341	0.556138	0.622838	0.665526	1.26708	0.938154	0.870817	0.27246	0.563668	0.452997	0.772187	0.614834	1.02535
chr2_154257853_154271245	chr2	154257853	154271245	13392	0.280496	0.306178	1.19582	0.59344	0.825558	0.623661	0.460539	0.357848	0.589971	0.650859	0.637954	0.425466	0.323209	0.476255	0.551585	0.422389	0.278974	0.293337	0.871607	0.480683	0.626261	0.40831	0.41765
chr2_154307226_154320646	chr2	154307226	154320646	13420	0.460686	0.521963	0.914646	0.895895	0.99674	0.660309	0.589036	0.505435	0.758728	0.796307	0.682923	0.674018	0.671398	0.718419	0.542682	0.453932	0.596555	0.491325	0.93576	0.584927	0.745986	0.687945	0.531056
chr2_154335379_154373010	chr2	154335379	154373010	37631	3.67886	4.27221	3.52939	3.213	3.5437	5.33484	4.59368	4.2045	3.43767	3.4379	3.1991	3.8459	4.07273	3.99874	4.24664	4.15978	3.86012	3.97553	3.4287	4.71101	3.35822	3.97246	4.08884
chr2_154376312_154408099	chr2	154376312	154408099	31787	2.14191	2.21978	1.94583	1.71167	1.81205	3.20749	2.49775	2.35886	1.0835	1.20202	0.993644	0.88281	1.17272	0.888919	1.70852	1.67003	1.43558	2.18084	1.82319	2.68803	1.09305	0.981484	1.60471
chr2_154436480_154539356	chr2	154436480	154539356	102876	7.51197	8.2363	5.86689	5.51459	5.71372	12.962	10.2592	9.28727	3.33053	3.50976	2.9786	4.13384	4.058	4.02404	3.19777	3.33717	2.92774	7.87414	5.6984	10.8362	3.27296	4.07196	3.15423
chr2_154544398_154558890	chr2	154544398	154558890	14492	3.20766	3.06516	3.58646	3.05602	3.30117	5.8546	4.8912	3.91735	2.38424	2.04742	2.15089	2.55562	2.88314	2.78392	2.23989	2.56716	2.17902	3.13641	3.31455	4.88772	2.19419	2.74089	2.32869
chr2_154559406_154569892	chr2	154559406	154569892	10486	14.0307	16.5454	16.3879	15.7475	16.1276	23.5841	18.3906	16.1363	8.99919	9.65597	8.88325	11.8524	11.8358	12.2072	10.904	10.6437	9.7385	15.2881	16.0877	19.3703	9.17947	11.9652	10.4287
chr2_154585757_154603708	chr2	154585757	154603708	17951	1.1422	1.53707	1.58124	1.54008	1.2584	1.88378	1.38398	1.32661	1.08484	1.05759	1.01532	1.11094	0.944811	1.17332	2.27774	2.12703	1.75914	1.33963	1.45991	1.53146	1.05259	1.07636	2.05463
chr2_154613296_154646821	chr2	154613296	154646821	33525	1.12048	1.3148	0.749425	0.757773	0.830557	1.83505	1.39401	1.3613	0.707014	0.747929	0.65177	1.007	0.932753	0.984415	1.23824	1.03833	1.02153	1.21764	0.779252	1.53012	0.702238	0.974723	1.09937
chr2_154651704_154694785	chr2	154651704	154694785	43081	3.7675	4.36428	3.65274	3.41514	3.61183	5.20137	4.35936	3.79754	3.12419	3.29538	2.85088	3.90825	3.91223	4.03858	3.8688	3.85322	3.27475	4.06589	3.5599	4.45276	3.09015	3.95302	3.66559
chr2_154722351_154738451	chr2	154722351	154738451	16100	0.0291646	0.0477524	0.12508	0.0843802	0.135645	0.0379582	0.0323727	0.0228968	0.148604	0.152033	0.167235	0.22119	0.153626	0.198075	0.36834	0.45945	0.364652	0.0384585	0.115035	0.0310759	0.155957	0.190963	0.39748
chr2_154769254_154770030	chr2	154769254	154770030	776	0.403394	0.440328	0.494304	0.525202	0.879461	1.05005	1.67912	0.19002	1.29062	1.38481	0.5338	0.642476	1.13834	0.191142	2.27922	1.68219	2.40723	0.421861	0.632989	0.973063	1.06974	0.657318	2.12288
chr2_154791095_155051012	chr2	154791095	155051012	259917	8.77014	10.3501	5.98575	5.48626	5.85109	14.1835	11.9593	10.1283	6.6845	6.89971	6.29311	7.67454	7.68487	7.65149	6.70871	6.9475	6.23212	9.56012	5.77437	12.0904	6.62577	7.6703	6.62944
chr2_155059309_155074497	chr2	155059309	155074497	15188	21.265	25.4674	8.59948	8.25596	8.205	25.3496	21.4707	18.9756	9.73737	10.11	9.78435	14.6967	13.4875	14.2535	12.2549	12.5412	11.1806	23.3662	8.35348	21.932	9.87723	14.1459	11.9922
chr2_155097788_155100081	chr2	155097788	155100081	2293	0	0	0.167283	0	0	0	0.0757668	0.0643067	0.242652	0.364505	0.316137	0.217428	0.0770474	0.129373	0.63522	0.474407	0.620692	0	0.055761	0.0466912	0.307764	0.141283	0.576773
chr2_155133508_155226855	chr2	155133508	155226855	93347	3.49261	3.86272	4.6444	4.47155	4.77848	5.25274	4.48352	3.8338	3.16327	3.27965	2.99255	4.04157	4.4325	4.04632	3.31133	3.42611	2.99791	3.67766	4.63148	4.52336	3.14516	4.17346	3.24512
chr2_155236532_155250277	chr2	155236532	155250277	13745	3.74069	7.32736	4.48603	4.14623	3.72387	5.61701	4.51239	3.44903	3.4813	3.32274	3.14929	3.08314	3.24548	3.62586	3.78464	3.62473	3.42351	5.53402	4.11871	4.52614	3.31778	3.31816	3.61096
chr2_15526478_16255555	chr2	15526478	16255555	729077	0.037354	0.0454608	0.067606	0.0685711	0.0679581	0.116233	0.0922191	0.0736187	0.227726	0.243609	0.211496	0.327845	0.337309	0.322763	0.233459	0.2626	0.218882	0.0414074	0.0680451	0.0940237	0.22761	0.329306	0.238313
chr2_155276296_155278073	chr2	155276296	155278073	1777	14.9735	16.2483	10.2533	11.2	12.5201	20.4053	16.425	15.8907	9.7691	10.986	9.26596	11.463	11.1351	10.6007	13.7002	10.5904	10.5122	15.6109	11.3244	17.5736	10.007	11.0663	11.6009
chr2_155278242_155357430	chr2	155278242	155357430	79188	1.23335	1.26968	1.04507	0.996743	1.01178	1.87276	1.38986	1.37236	0.91553	1.01401	0.785952	1.10628	1.09097	1.13696	0.951216	1.0344	0.788566	1.25152	1.01787	1.54499	0.905164	1.1114	0.924729
chr2_155381058_155389850	chr2	155381058	155389850	8792	7.3523	8.07406	7.65676	7.40141	7.57601	11.3764	8.74397	7.79876	5.06912	5.24894	4.77033	5.93795	5.10397	5.70224	6.34274	5.98842	5.9592	7.71318	7.54472	9.30637	5.02946	5.58139	6.09679
chr2_155390655_155473894	chr2	155390655	155473894	83239	2.48768	2.94122	2.96075	2.77779	3.01143	4.1873	3.51896	3.06996	1.637	1.80524	1.72121	2.08692	1.94097	2.09733	1.95108	1.87534	1.7825	2.71445	2.91666	3.59207	1.72115	2.04174	1.86964
chr2_155490378_155592810	chr2	155490378	155592810	102432	1.11544	1.19256	0.953033	0.892577	0.998721	1.36029	1.27715	1.06454	0.967965	1.00306	0.941733	1.24393	1.1185	1.13164	1.1193	1.29775	1.11764	1.154	0.94811	1.23399	0.970918	1.16469	1.17823
chr2_155611211_155692384	chr2	155611211	155692384	81173	2.94241	3.2034	3.53228	3.16564	3.51097	3.78066	3.20187	2.90831	2.88712	2.93455	2.70397	3.4939	3.58354	3.41245	3.51059	3.74965	3.09028	3.07291	3.40296	3.29695	2.84188	3.49663	3.45017
chr2_155701676_155729475	chr2	155701676	155729475	27799	2.28027	2.48905	1.51092	1.55649	1.74304	2.81026	2.08113	1.87774	1.94947	1.85122	1.75085	2.45959	2.5421	2.50776	2.32788	2.21093	2.04791	2.38466	1.60348	2.25637	1.85051	2.50315	2.19557
chr2_155735809_155735866	chr2	155735809	155735866	57	1.37295	0	0	0	0	0	0	0	3.90456	3.14214	0	0	3.09947	0	3.65052	0	15.6058	0.686477	0	0	2.3489	1.03316	6.41877
chr2_155751116_155755471	chr2	155751116	155755471	4355	0.413305	0.196151	0.264234	0.34314	0.376098	0.561311	0.359036	0.541742	1.45648	1.39827	1.31973	1.60272	1.58212	1.65185	1.98285	2.29802	2.06297	0.304728	0.327824	0.487363	1.39149	1.61223	2.11462
chr2_155775341_155819426	chr2	155775341	155819426	44085	0.218346	0.257715	0.154441	0.137131	0.181123	0.304975	0.329063	0.217412	0.349604	0.402203	0.34061	0.390971	0.306572	0.314585	0.441317	0.407144	0.476191	0.23803	0.157565	0.283816	0.364139	0.337376	0.441551
chr2_155819831_155826925	chr2	155819831	155826925	7094	36.8456	40.2915	19.033	18.1257	19.2309	43.5761	36.123	32.5092	16.8159	17.6729	15.1015	23.895	22.725	21.9018	20.6056	20.8086	17.6175	38.5686	18.7966	37.4028	16.5301	22.8406	19.6773
chr2_155827547_155834854	chr2	155827547	155834854	7307	0.278461	0.280576	0.472453	0.418321	0.457652	0.334544	0.356644	0.22198	1.05082	0.857887	0.680272	1.53032	1.41442	1.64423	1.89371	1.74181	1.63127	0.279519	0.449475	0.304389	0.862992	1.52966	1.7556
chr2_155846893_155930310	chr2	155846893	155930310	83417	2.57431	2.74754	2.41528	2.45184	2.55666	4.18935	3.14177	2.93702	1.58682	1.52514	1.46304	2.056	2.07238	2.06351	1.75485	1.9248	1.72644	2.66093	2.4746	3.42271	1.525	2.06396	1.80203
chr2_155940727_155945367	chr2	155940727	155945367	4640	0.354187	0.497078	0.372006	0.38062	0.41183	0.636591	0.205934	0.286012	1.45096	1.53112	1.13824	2.30247	2.36067	2.60529	4.26025	3.37598	3.6233	0.425632	0.388152	0.376179	1.37344	2.42281	3.75318
chr2_155956457_156007977	chr2	155956457	156007977	51520	2.93925	3.77045	2.6896	2.63688	2.67183	4.08446	3.41599	3.01665	2.1945	2.255	2.04421	2.7621	2.92849	2.67459	2.75043	2.53795	2.42411	3.35485	2.6661	3.5057	2.16457	2.7884	2.57083
chr2_156008044_156018279	chr2	156008044	156018279	10235	11.4386	12.5527	9.18193	7.76488	7.7748	14.9871	12.629	11.3167	7.55095	7.04626	6.5615	9.38043	8.2164	9.20968	9.50438	9.18292	7.50907	11.9957	8.24053	12.9776	7.0529	8.9355	8.73212
chr2_156019138_156052947	chr2	156019138	156052947	33809	0.0555533	0.0934863	0.303492	0.309403	0.286638	0.0843541	0.0745107	0.115578	0.243566	0.20307	0.174592	0.18117	0.188119	0.212778	0.258492	0.331406	0.25258	0.0745198	0.299844	0.0914808	0.207076	0.194022	0.280826
chr2_156065174_156070617	chr2	156065174	156070617	5443	0.805157	0.627769	1.02185	1.17308	0.727224	0.82337	0.526658	0.352181	0.674673	0.745848	0.684928	0.915968	0.843912	0.776646	0.68812	0.839394	0.751761	0.716463	0.974048	0.567403	0.701816	0.845509	0.759758
chr2_156071841_156145797	chr2	156071841	156145797	73956	7.7088	8.23212	7.45702	6.87564	7.4977	9.96565	8.35473	7.28444	4.63817	4.62956	4.20707	5.91118	5.72966	5.85935	5.6229	5.78061	5.09378	7.97046	7.27679	8.53494	4.4916	5.83339	5.4991
chr2_156147238_156180238	chr2	156147238	156180238	33000	36.0036	41.5522	26.2897	24.2702	26.5229	59.7423	50.3063	43.1754	19.9899	20.5515	19.2444	26.9676	26.5835	26.0626	18.929	19.7752	17.2757	38.7779	25.6943	51.0747	19.9286	26.5379	18.6599
chr2_156196465_156309952	chr2	156196465	156309952	113487	5.96073	6.57048	4.61785	4.35615	4.71223	9.17604	7.39485	6.55699	2.5411	2.71656	2.46741	3.60298	3.88562	3.57395	2.88686	3.09895	2.71279	6.2656	4.56208	7.70929	2.57503	3.68752	2.89953
chr2_156311845_156375638	chr2	156311845	156375638	63793	0.65018	0.708372	1.27323	1.21173	1.34154	0.868573	0.667231	0.577866	0.728284	0.738387	0.654203	0.657602	0.782362	0.691721	0.821973	0.929348	0.814329	0.679276	1.2755	0.704557	0.706958	0.710561	0.855217
chr2_156388064_156392979	chr2	156388064	156392979	4915	34.6311	38.3755	28.9538	27.6818	27.7567	50.2123	43.2301	36.6613	27.4634	28.3867	27.3273	36.0245	34.4353	34.4937	30.9897	33.5751	28.6314	36.5033	28.1308	43.3679	27.7258	34.9845	31.0654
chr2_156420908_156543214	chr2	156420908	156543214	122306	2.04562	2.50531	3.5949	3.53387	3.52876	3.98987	3.25361	2.89109	3.04845	3.20552	2.90674	3.76363	3.66828	3.7783	3.68673	3.63417	3.21248	2.27547	3.55251	3.37819	3.05357	3.73674	3.51113
chr2_156547583_156568972	chr2	156547583	156568972	21389	6.09192	6.43004	5.6087	4.92876	5.56141	7.40016	5.96196	6.02189	4.09711	4.23144	3.81277	5.45769	5.36477	5.88754	5.48193	5.48256	4.67035	6.26098	5.36629	6.46133	4.04711	5.57	5.21161
chr2_156571791_156577457	chr2	156571791	156577457	5666	0.220991	0.195995	0.778533	0.743279	0.746781	0.341553	0.367949	0.312295	0.883799	0.842933	0.694525	0.351967	0.374168	0.484297	0.624313	0.614368	0.643676	0.208493	0.756197	0.340599	0.807086	0.403478	0.627452
chr2_156613704_156764363	chr2	156613704	156764363	150659	1.45184	1.66245	1.75802	1.6542	1.81647	2.31415	1.86927	1.64819	1.10092	1.11548	1.01317	1.15491	1.19493	1.24147	1.42464	1.46068	1.35739	1.55714	1.7429	1.94387	1.07652	1.1971	1.41424
chr2_156775419_156781658	chr2	156775419	156781658	6239	2.59649	2.75207	2.02887	1.75286	2.02365	3.75486	3.36941	2.8125	0.695612	0.851638	0.51455	0.753441	0.835352	0.736993	0.650354	0.906657	0.712878	2.67428	1.93513	3.31225	0.687266	0.775262	0.75663
chr2_156833048_156839892	chr2	156833048	156839892	6844	8.43873	10.8839	5.50653	5.30983	5.43456	12.0696	10.2681	7.34691	4.52827	4.26559	3.88113	4.67258	5.54997	5.43977	5.25976	5.38821	5.26387	9.66132	5.41697	9.89487	4.225	5.22077	5.30395
chr2_156840006_156855570	chr2	156840006	156855570	15564	13.5107	14.4074	9.52541	9.2436	9.25647	18.5922	14.3494	13.7612	7.14269	7.00421	5.84855	8.745	8.33744	9.12503	8.23549	7.59038	7.38988	13.9591	9.34183	15.5676	6.66515	8.73583	7.73858
chr2_156863127_156887192	chr2	156863127	156887192	24065	7.26487	8.32051	5.45523	5.31497	5.68033	11.4023	9.58006	7.6439	4.13167	3.99907	4.04289	4.38614	4.55898	4.52096	5.15336	4.38019	4.33953	7.79269	5.48351	9.54208	4.05788	4.4887	4.62436
chr2_156927344_156992056	chr2	156927344	156992056	64712	1.36897	1.38606	0.975072	0.833436	0.980791	1.84312	1.64573	1.34098	0.735998	0.665166	0.617708	0.835367	0.827218	0.866411	0.723482	0.879168	0.745032	1.37751	0.929766	1.60994	0.672957	0.842999	0.78256
chr2_156995264_157007154	chr2	156995264	157007154	11890	6.44364	6.81809	6.62151	5.74144	6.62372	8.68634	7.27664	6.70308	3.88404	4.20265	3.65804	5.38516	5.23769	5.03984	4.79511	5.08684	4.21198	6.63087	6.32889	7.55535	3.91491	5.22089	4.69798
chr2_157015798_157079254	chr2	157015798	157079254	63456	1.62052	1.67735	1.79078	1.69772	1.77886	2.69179	2.28611	2.04605	1.91762	1.93245	1.80821	2.44683	2.30248	2.37837	3.25453	2.93314	2.56811	1.64893	1.75579	2.34132	1.88609	2.37589	2.91859
chr2_157087054_157096482	chr2	157087054	157096482	9428	0.149411	0.14497	0.498393	0.590787	0.535661	0.216068	0.101351	0.281523	1.56982	1.81736	1.66408	0.785659	0.861987	0.802357	1.72149	1.7538	1.88699	0.147191	0.541614	0.199647	1.68375	0.816668	1.78743
chr2_157097532_157135265	chr2	157097532	157135265	37733	4.28074	5.09377	4.09675	3.86678	4.04055	5.35551	4.57435	4.05831	2.89606	2.95395	2.77466	3.68828	3.77378	3.95845	3.67543	3.77087	3.49371	4.68726	4.00136	4.66273	2.87489	3.80683	3.64667
chr2_157145892_157204534	chr2	157145892	157204534	58642	2.78646	3.01537	2.33842	2.05486	2.24143	4.05042	3.51217	3.1909	1.47445	1.37743	1.34387	2.01978	1.99741	2.15121	1.50093	1.64725	1.438	2.90091	2.21157	3.5845	1.39858	2.05613	1.52873
chr2_157208549_157326319	chr2	157208549	157326319	117770	5.31668	5.4865	4.37581	3.91165	4.18447	7.2778	5.93101	5.32502	3.21122	3.41162	2.99935	4.21944	4.04809	4.19776	4.12732	4.2055	3.70404	5.40159	4.15731	6.17794	3.2074	4.1551	4.01229
chr2_157329496_157347506	chr2	157329496	157347506	18010	0.121668	0.180239	0.191683	0.173492	0.189467	0.175319	0.19293	0.14328	0.738366	0.672918	0.623874	0.466647	0.377667	0.494145	0.889625	0.845608	0.829766	0.150953	0.184881	0.170509	0.678386	0.446153	0.855
chr2_157367593_157396763	chr2	157367593	157396763	29170	2.52455	3.05733	3.29403	3.14598	3.40412	3.73618	2.80522	3.0128	4.06857	4.07897	3.63001	4.03117	4.07001	4.18994	6.03481	5.91082	5.1597	2.79094	3.28137	3.18473	3.92585	4.09704	5.70178
chr2_157418443_157471862	chr2	157418443	157471862	53419	4.26166	4.79898	4.24014	4.2	4.24407	6.65061	5.45407	4.87754	4.54336	4.90512	4.55083	4.92384	5.07332	5.12153	5.7669	5.67947	4.98392	4.53032	4.22807	5.66074	4.66644	5.03956	5.47676
chr2_157556361_157571274	chr2	157556361	157571274	14913	6.8377	6.9826	7.91569	7.62022	8.19613	8.59887	7.63644	7.12409	7.26048	6.93366	6.39551	9.28436	9.82684	9.05093	10.6321	9.49731	9.32893	6.91015	7.91068	7.78646	6.86322	9.38737	9.81946
chr2_157595582_157597320	chr2	157595582	157597320	1738	7.6097	9.92842	5.13132	5.78427	5.96859	10.7832	8.79662	8.27209	6.49881	4.74034	5.69029	8.64676	7.92879	8.74764	10.9547	10.4525	7.8819	8.76906	5.62806	9.28398	5.64314	8.44106	9.76305
chr2_157737400_157891614	chr2	157737400	157891614	154214	1.75127	1.99082	1.55706	1.42975	1.54978	2.44244	2.20076	1.88127	1.5673	1.66543	1.49883	1.743	1.78143	1.77407	1.89441	1.87635	1.64392	1.87104	1.5122	2.17482	1.57719	1.76617	1.80489
chr2_157914652_157944719	chr2	157914652	157944719	30067	0.101509	0.164784	0.114817	0.149104	0.11349	0.149054	0.196459	0.137318	0.149893	0.182674	0.113659	0.0852772	0.0940139	0.0986635	0.235298	0.23155	0.177509	0.133147	0.125804	0.160944	0.148742	0.0926516	0.214786
chr2_157981802_158028433	chr2	157981802	158028433	46631	4.14527	4.41856	3.78595	3.56885	3.55054	6.22953	5.20108	4.43495	2.99612	3.11236	2.77154	3.74512	3.87771	3.69455	3.69922	3.52488	3.06169	4.28192	3.63511	5.28852	2.96001	3.77246	3.42859
chr2_158028496_158146436	chr2	158028496	158146436	117940	2.19102	2.3221	2.67748	2.61072	2.70057	2.87151	2.63163	2.22171	1.7177	1.73018	1.62308	2.17462	2.24545	2.22979	2.0501	2.14261	1.90969	2.25656	2.66292	2.57495	1.69032	2.21662	2.03413
chr2_158182532_158229222	chr2	158182532	158229222	46690	0.154204	0.171982	0.12734	0.0887447	0.102318	0.170158	0.145119	0.170542	0.23238	0.20075	0.201836	0.216613	0.200546	0.222378	0.52811	0.447334	0.47058	0.163093	0.106134	0.161939	0.211655	0.213179	0.482008
chr2_158258093_158284531	chr2	158258093	158284531	26438	0.0740018	0.0646219	0.0652889	0.0745085	0.0671155	0.0693465	0.0624278	0.0725062	0.088391	0.0677442	0.0842152	0.113147	0.0701654	0.0448826	0.181021	0.189271	0.114396	0.0693118	0.068971	0.0680935	0.0801168	0.0760648	0.161563
chr2_158306492_158332852	chr2	158306492	158332852	26360	0.0326571	0.0518505	0.130964	0.113382	0.124272	0.100464	0.0461356	0.0615329	0.460149	0.493732	0.473394	0.43231	0.408834	0.343243	0.497308	0.56124	0.55005	0.0422538	0.122873	0.0693773	0.475758	0.394795	0.536199
chr2_158353699_158361580	chr2	158353699	158361580	7881	25.0435	26.7837	15.1733	14.7384	15.2582	36.0581	30.2672	26.7182	10.5265	10.1812	10.2362	12.9957	12.1949	12.4969	14.099	13.5407	13.1945	25.9136	15.0566	31.0145	10.3146	12.5625	13.6114
chr2_158375637_158386151	chr2	158375637	158386151	10514	11.0904	12.6665	6.63986	6.55098	6.44554	15.0738	13.0044	11.2899	3.1752	2.79368	2.93022	5.24316	4.54529	4.79654	3.60191	2.87628	2.87655	11.8785	6.54546	13.1227	2.96637	4.86166	3.11825
chr2_158409847_158499253	chr2	158409847	158499253	89406	3.23954	3.71291	3.91062	3.62628	3.85939	4.85998	4.02339	3.56904	3.05191	3.07699	2.78798	3.53861	3.62504	3.57849	3.50733	3.6185	3.10618	3.47623	3.79876	4.1508	2.97229	3.58072	3.41067
chr2_158502611_158508198	chr2	158502611	158508198	5587	0.140072	0.183477	0.789541	0.559262	0.671834	0.109384	0.186576	0.184748	1.09547	0.972395	0.991644	0.25496	0.39527	0.292032	0.558653	0.661996	0.398035	0.161774	0.673546	0.160236	1.01984	0.314087	0.539561
chr2_158512795_158550762	chr2	158512795	158550762	37967	0.0474081	0.0494988	0.10103	0.100189	0.100661	0.0590197	0.045759	0.0504891	0.313614	0.32235	0.268665	0.0975478	0.139597	0.113294	0.216481	0.312302	0.262405	0.0484534	0.100626	0.0517559	0.301543	0.116813	0.26373
chr2_158610766_158615748	chr2	158610766	158615748	4982	0.0942493	0	0.192483	0.136343	0.109588	0	0.0523083	0.11839	0.156355	0.215699	0.103931	0.0571843	0	0.178634	0.125299	0.196514	0.107129	0.0471247	0.146138	0.0568996	0.158662	0.0786061	0.142981
chr2_158624887_158639211	chr2	158624887	158639211	14324	2.34928	2.35565	2.67788	2.22879	2.35364	3.12874	3.09892	2.00224	1.46442	1.40041	1.21458	1.50163	1.33205	1.46006	1.83036	1.77708	1.24201	2.35247	2.42011	2.7433	1.3598	1.43125	1.61648
chr2_158665397_158766334	chr2	158665397	158766334	100937	0.0821838	0.0947864	0.138707	0.156126	0.206895	0.286582	0.187611	0.186991	0.126784	0.138403	0.128245	0.112899	0.154026	0.14401	0.272116	0.22632	0.231774	0.0884851	0.167242	0.220395	0.131144	0.136978	0.243403
chr2_158768092_158786637	chr2	158768092	158786637	18545	6.54931	7.19503	13.734	12.9992	13.8222	8.9085	7.90676	7.8399	13.1412	13.2987	11.4698	15.7924	15.6855	17.0521	17.2063	16.4829	15.4163	6.87217	13.5185	8.21839	12.6365	16.1766	16.3685
chr2_158794806_158858214	chr2	158794806	158858214	63408	3.79888	4.13458	4.14988	3.96257	4.04259	5.91774	5.0264	4.38124	2.31834	2.55156	2.24809	3.16307	3.27801	3.2024	3.14541	3.3471	2.70473	3.96673	4.05168	5.10846	2.37266	3.2145	3.06575
chr2_159911772_159947376	chr2	159911772	159947376	35604	0	0.00479855	0.0107735	0.00763128	0.0115009	0	0	0	0.012502	0.0234752	0.00872576	0.00400085	0	0	0	0.00611063	0	0.00239927	0.00996855	0	0.014901	0.00133362	0.00203688
chr2_160016652_160040619	chr2	160016652	160040619	23967	0	0	0.0160045	0.0170049	0.00569501	0	0.0144977	0	0.0325014	0.00996383	0.00432083	0.0118869	0.00737138	0.0123775	0.0173639	0.0363104	0.0148459	0	0.0129015	0.00483257	0.0155953	0.0105452	0.0228401
chr2_160311392_160334162	chr2	160311392	160334162	22770	0	0.00750318	0.0252688	0.0268482	0.0479551	0.0268391	0.0152598	0	0.100186	0.0943885	0.0955074	0.0187676	0.0155178	0.0521127	0.0456917	0.114658	0.117198	0.00375159	0.0333574	0.014033	0.0966941	0.0287994	0.0925156
chr2_160363702_160367065	chr2	160363702	160367065	3363	0.325786	0.508021	0.399206	0.525149	0.68997	0.363442	0.258301	0.570003	5.85685	6.08901	4.88071	6.39588	6.88187	7.67431	7.11543	6.92216	6.40101	0.416903	0.538108	0.397249	5.60886	6.98402	6.81287
chr2_160568378_160619971	chr2	160568378	160619971	51593	1.62757	1.765	2.05942	1.88139	2.14555	3.55552	3.15524	2.60082	1.1054	1.08425	1.01665	0.871082	0.90059	0.817915	0.808637	0.796996	0.641376	1.69629	2.02878	3.10386	1.06877	0.863196	0.749003
chr2_160645887_160722764	chr2	160645887	160722764	76877	7.65309	9.01051	9.11212	8.74467	9.3416	12.5005	10.7006	8.96409	5.58449	5.43292	5.25215	6.44998	6.54609	6.79725	6.00066	6.32508	5.5887	8.3318	9.06613	10.7217	5.42319	6.59777	5.97148
chr2_160731299_160872998	chr2	160731299	160872998	141699	2.02799	2.17811	1.86851	1.91172	1.91303	2.83211	2.4595	2.29978	0.982837	0.969038	0.887953	1.19728	1.16077	1.16296	1.28784	1.18762	1.17579	2.10305	1.89775	2.53046	0.946609	1.17367	1.21709
chr2_160880669_160906002	chr2	160880669	160906002	25333	0.858794	0.849752	0.863066	0.667651	0.934805	1.35897	0.994408	1.01571	0.790685	0.798901	0.666318	1.25392	1.13675	1.26469	1.35938	1.5158	1.24302	0.854273	0.82184	1.12303	0.751968	1.21845	1.37273
chr2_160906436_160912328	chr2	160906436	160912328	5892	0.664107	1.01488	0.35806	0.288213	0.428566	1.14094	1.07625	0.738278	0.604372	0.678878	0.456974	0.205498	0.284855	0.402786	0.953522	0.756965	1.19268	0.839492	0.358279	0.985155	0.580075	0.297713	0.967723
chr2_160925540_160926648	chr2	160925540	160926648	1108	0.211891	0	0	0.12261	0.431158	0.183853	0.313598	0.199624	0.45195	0.754342	0.420585	0	0.318899	0.267736	0.375595	0.490891	0.642259	0.105945	0.184589	0.232358	0.542292	0.195545	0.502915
chr2_160946977_161109075	chr2	160946977	161109075	162098	3.48232	3.93449	4.62502	4.43138	4.62741	5.84367	4.89964	4.33093	2.50229	2.53796	2.3216	3.27867	3.24298	3.2008	2.75026	2.85345	2.63076	3.70841	4.56127	5.02475	2.45395	3.24082	2.74482
chr2_161179063_161216577	chr2	161179063	161216577	37514	0.03755	0.0364338	0.0255624	0.0181069	0.0181922	0.0271511	0.0324181	0.0432374	0.154251	0.197337	0.171151	0.326554	0.372045	0.351895	0.460378	0.490059	0.412588	0.0369919	0.0206205	0.0342689	0.174246	0.350165	0.454341
chr2_161331313_161332253	chr2	161331313	161332253	940	0	0	0	0	0	0	0	0	0	0	0.0550837	0	0.187947	0	0.221361	0.23145	0.189262	0	0	0	0.0183612	0.0626489	0.214024
chr2_161521989_162661147	chr2	161521989	162661147	1139158	0.0379215	0.0332949	0.241766	0.239944	0.264919	0.105506	0.0994367	0.106143	0.112535	0.106073	0.098543	0.0835301	0.0967749	0.104295	0.119095	0.102941	0.106666	0.0356082	0.248877	0.103695	0.105717	0.0948668	0.109568
chr2_162679454_162680529	chr2	162679454	162680529	1075	0	0	0.356818	0	0.12697	0	0	0	0.207033	0.111071	0.0963324	0.066254	0	0.137978	0	0.202384	0.661975	0	0.161263	0	0.138145	0.0680772	0.28812
chr2_162867078_162868194	chr2	162867078	162868194	1116	0	0	0	0	0	0	0	0	0.0997133	0.320972	0.185587	0	0	0.265817	0.279677	0.194949	0.318828	0	0	0	0.202091	0.0886056	0.264485
chr2_162931527_162937121	chr2	162931527	162937121	5594	137.799	147.88	97.4206	90.05	96.4767	193.458	164.991	135.343	73.3048	73.3186	66.394	91.6198	92.3458	89.8201	76.3468	81.8097	72.1928	142.839	94.6491	164.597	71.0058	91.2619	76.7831
chr2_162943471_162974522	chr2	162943471	162974522	31051	0.357885	0.330129	0.626926	0.496577	0.556062	0.485475	0.386062	0.332417	3.89737	3.98761	3.50349	0.816573	0.884743	0.876551	2.35548	2.37875	1.94516	0.344007	0.559855	0.401318	3.79616	0.859289	2.22646
chr2_162987329_163014127	chr2	162987329	163014127	26798	0.560699	0.446277	0.336373	0.311773	0.41511	0.573925	0.518646	0.365915	0.965468	1.09163	1.08782	0.435875	0.326336	0.415122	1.33554	1.18532	1.27796	0.503488	0.354419	0.486162	1.0483	0.392444	1.26627
chr2_163017353_163046141	chr2	163017353	163046141	28788	5.72503	5.67355	4.89668	4.52321	4.88116	8.25437	6.58712	6.22336	3.31274	3.41556	3.13499	4.93821	4.74384	4.498	5.87275	5.84944	5.66384	5.69929	4.76702	7.02162	3.28776	4.72668	5.79535
chr2_163054686_163084688	chr2	163054686	163084688	30002	74.39	86.4573	68.1192	65.9405	69.2834	114.093	93.775	81.2498	36.2786	37.4637	34.2527	45.9263	46.1284	45.8593	40.9647	40.5003	36.2785	80.4237	67.781	96.3727	35.9983	45.9713	39.2478
chr2_163087033_163087855	chr2	163087033	163087855	822	46.0791	64.0158	25.5486	20.3282	24.1601	65.6726	55.6919	40.2722	17.5314	14.0173	16.9446	19.1488	18.6986	15.6987	17.8463	17.8656	16.5569	55.0475	23.3457	53.8789	16.1644	17.8487	17.4229
chr2_163122605_163143959	chr2	163122605	163143959	21354	0.3958	0.468042	1.79629	1.83859	1.89519	0.538989	0.435269	0.504085	1.87343	1.76972	1.55913	0.627046	0.736331	0.739754	1.02802	1.11563	1.10806	0.431921	1.84336	0.492781	1.73409	0.701043	1.0839
chr2_163152894_163156106	chr2	163152894	163156106	3212	0.0974575	0.212761	1.28377	1.39574	1.29608	0.0634213	0.216355	0.160677	2.02674	1.67281	2.14401	0.776092	0.577532	0.69268	1.0689	1.42242	0.443103	0.155109	1.3252	0.146818	1.94785	0.682101	0.978143
chr2_163203124_163324170	chr2	163203124	163324170	121046	0.0297398	0.0254057	0.164782	0.159369	0.129675	0.0471214	0.0416227	0.0377635	0.545157	0.560776	0.470108	0.198878	0.205793	0.185031	0.438349	0.409797	0.368904	0.0275727	0.151275	0.0421692	0.525347	0.196567	0.405683
chr2_163336241_163397993	chr2	163336241	163397993	61752	0.0595631	0.0470334	0.223618	0.191397	0.179037	0.0626777	0.0675217	0.117005	0.263099	0.262965	0.283411	0.196073	0.203128	0.201765	0.448157	0.422781	0.316907	0.0532983	0.198017	0.0824016	0.269825	0.200322	0.395948
chr2_163405821_163424697	chr2	163405821	163424697	18876	5.10777	5.40347	6.02518	5.55255	6.33797	7.7918	6.67285	5.71042	4.36254	4.64613	4.49319	5.48247	5.39107	5.47696	5.39601	5.16937	5.08949	5.25562	5.9719	6.72502	4.50062	5.45017	5.21829
chr2_163438475_163455324	chr2	163438475	163455324	16849	0.2183	0.152099	0.626057	0.616813	0.684527	0.314347	0.221691	0.297554	1.07654	1.2118	1.09095	0.363534	0.319807	0.334523	1.40169	1.25251	1.2829	0.1852	0.642466	0.277864	1.12643	0.339288	1.31237
chr2_163466378_163472629	chr2	163466378	163472629	6251	7.26121	7.01046	10.7232	10.1058	11.1578	10.1675	9.58855	8.13823	8.1533	7.97474	7.30583	9.37715	8.76142	9.5032	10.9516	10.8416	9.03617	7.13584	10.6623	9.2981	7.81129	9.21392	10.2764
chr2_163492317_163502612	chr2	163492317	163502612	10295	0.174837	0.290416	0.186294	0.131959	0.132581	0.544148	0.48939	0.372398	0.399938	0.284151	0.39733	0.394338	0.720751	0.439431	0.818575	0.929846	0.691232	0.232626	0.150278	0.468645	0.360473	0.518173	0.813218
chr2_163506807_163572910	chr2	163506807	163572910	66103	0.181134	0.240364	0.339461	0.33088	0.320051	0.366721	0.346925	0.325681	0.690208	0.676457	0.677557	0.396504	0.497112	0.409504	0.791675	0.865604	0.795292	0.210749	0.330131	0.346442	0.681407	0.434373	0.817524
chr2_16356303_16755839	chr2	16356303	16755839	399536	0.151998	0.163776	0.45507	0.474675	0.492626	0.436954	0.372656	0.350059	0.19427	0.179908	0.180917	0.2157	0.232148	0.239268	0.231497	0.243953	0.193029	0.157887	0.474124	0.386556	0.185032	0.229039	0.222827
chr2_163602313_163619013	chr2	163602313	163619013	16700	2.3993	2.36322	5.46658	5.51137	5.71715	3.47647	3.32382	3.14336	4.90432	5.1836	4.71899	4.0772	4.36385	4.48086	5.40135	5.53027	4.96432	2.38126	5.56503	3.31455	4.93564	4.3073	5.29865
chr2_163623271_163645131	chr2	163623271	163645131	21860	12.3259	12.7549	24.0834	21.3224	23.3742	20.5852	18.3469	16.297	16.5978	17.7682	15.832	20.3797	21.1381	21.438	20.6652	21.0845	18.873	12.5404	22.9267	18.4097	16.7327	20.9853	20.2076
chr2_163658385_163726158	chr2	163658385	163726158	67773	1.35332	1.55034	1.28618	1.20872	1.1973	2.27235	1.82006	1.59045	1.10093	1.14164	1.00772	1.09504	1.12353	1.23873	1.17744	1.12838	0.966009	1.45183	1.23074	1.89429	1.08343	1.15243	1.09061
chr2_163726583_163750239	chr2	163726583	163750239	23656	1.32989	1.56721	2.04308	1.82622	1.97618	1.9074	1.56431	1.4586	2.05334	1.97606	1.82985	2.4297	2.53175	2.48297	3.23255	3.20514	2.65475	1.44855	1.94849	1.64344	1.95308	2.48147	3.03081
chr2_163820860_163833146	chr2	163820860	163833146	12286	0.0254789	0.0278117	0	0.0221149	0.0111096	0	0	0.0120019	0.0452874	0.058311	0.0337155	0.0695651	0.0718988	0.0603638	0.0677453	0.0708328	0.115843	0.0266453	0.0110748	0.00400063	0.0457713	0.0672759	0.084807
chr2_163853650_163859746	chr2	163853650	163859746	6096	0	0	0	0.0222855	0	0	0.0284996	0	0.0182546	0	0	0	0	0	0	0.0356895	0.029184	0	0.00742848	0.00949985	0.00608487	0	0.0216245
chr2_163859750_163918683	chr2	163859750	163918683	58933	0.294798	0.37977	0.172482	0.124481	0.0995906	0.53232	0.498209	0.42035	0.0472062	0.0769901	0.0597449	0.0942663	0.0689496	0.105708	0.109454	0.136593	0.0875447	0.337284	0.132184	0.483626	0.0613137	0.0896413	0.111197
chr2_163994959_164018588	chr2	163994959	164018588	23629	16.2783	18.593	14.5614	13.4536	15.0246	22.734	18.3593	16.9521	9.31533	9.75263	9.22545	11.2099	11.0732	11.0637	11.5228	11.5461	10.2246	17.4357	14.3465	19.3485	9.43114	11.1156	11.0978
chr2_164025449_164050538	chr2	164025449	164050538	25089	0.106054	0.122574	0.68035	0.541481	0.737164	0.190807	0.145418	0.21746	0.592128	0.64486	0.476737	0.352013	0.323919	0.487739	0.377362	0.372881	0.336822	0.114314	0.652998	0.184562	0.571242	0.38789	0.362355
chr2_164053539_164155524	chr2	164053539	164155524	101985	4.39232	4.97876	4.26419	4.01356	4.20913	6.41778	5.37119	4.70481	3.28215	3.30041	3.01071	3.97162	4.1818	4.06647	3.67662	3.68738	3.47316	4.68554	4.16229	5.49793	3.19776	4.0733	3.61239
chr2_164163618_164171113	chr2	164163618	164171113	7495	0.114856	0.0683846	0.319863	0.12688	0.236745	0.163076	0.220209	0.137717	0.356334	0.310651	0.303971	0.133038	0.176788	0.15832	0.499725	0.145139	0.261103	0.09162	0.227829	0.173667	0.323652	0.156049	0.301989
chr2_164176326_164182742	chr2	164176326	164182742	6416	0.0365921	0.0532567	0	0	0.0212737	0.0317502	0.0135391	0.0459649	0.0693766	0.0558299	0.0968429	0.0222017	0.0550716	0	0.0324314	0.0678189	0.0831854	0.0449244	0.00709125	0.030418	0.0740164	0.0257578	0.0611452
chr2_164189230_164190608	chr2	164189230	164190608	1378	0.0567913	0	0	0	0.099051	0.14783	0.315191	0.214014	0.0403774	0.0866484	0	0	0	0	0	0.157883	0.129104	0.0283956	0.033017	0.225678	0.0423419	0	0.0956625
chr2_164198862_164200130	chr2	164198862	164200130	1268	1.91326	2.1558	1.36128	2.35706	2.36816	2.89177	2.46625	2.32579	2.98385	2.82496	2.77677	2.5838	2.22927	1.28674	1.31281	2.57369	2.52548	2.03453	2.02883	2.56127	2.86186	2.03327	2.13733
chr2_164214453_164221660	chr2	164214453	164221660	7207	0.0108587	0	0	0	0	0	0	0	0.0308811	0.0497023	0.043107	0	0.0735409	0.0411616	0.0866157	0.120751	0.148111	0.00542933	0	0	0.0412301	0.0382342	0.118492
chr2_164235928_164238466	chr2	164235928	164238466	2538	0	0	0	0	0.0268897	0	0	0	0.0438456	0	0.0408027	0.0561253	0	0	0.0819857	0	0.0700969	0	0.00896325	0	0.0282161	0.0187084	0.0506942
chr2_164254362_164256640	chr2	164254362	164256640	2278	0	0	0	0	0	0	0	0	0	0.0524151	0	0	0.0387774	0	0.182686	0.0955061	0	0	0	0	0.0174717	0.0129258	0.0927308
chr2_164275951_164278459	chr2	164275951	164278459	2508	0	0	0	0	0	0	0.0692717	0	0.22185	0.380866	0	0.397577	0.211328	0	0.165933	0.260243	0.283741	0	0	0.0230906	0.200905	0.202968	0.236639
chr2_164289267_164291500	chr2	164289267	164291500	2233	0	0	0	0	0	0	0	0	0.0498343	0.0534713	0.0463759	0	0	0	0	0	0	0	0	0	0.0498938	0	0
chr2_164316750_164318453	chr2	164316750	164318453	1703	0	0	0	0.0797722	0	0.0598089	0	0	0.0653436	0.140225	0.182426	0	0.155611	0.0870968	0	0	0	0	0.0265907	0.0199363	0.129332	0.0809024	0
chr2_164332739_164334396	chr2	164332739	164334396	1657	0	0	0.115745	0	0	0	0	0	0.201473	0.0720588	0.124994	0	0.15993	0	0.125576	0	0	0	0.0385817	0	0.132842	0.0533101	0.0418587
chr2_164354069_164389095	chr2	164354069	164389095	35026	0.0446859	0.0292664	0.142367	0.114419	0.148082	0.0639753	0.0496012	0.0463087	0.905465	0.939163	0.918019	0.20741	0.201758	0.156685	0.475258	0.46586	0.449514	0.0369761	0.134956	0.0532951	0.920882	0.188618	0.463544
chr2_164389392_164415448	chr2	164389392	164415448	26056	0.174201	0.167202	0.684543	0.688228	0.683614	0.257998	0.290045	0.20373	2.62441	2.49975	2.30516	0.601361	0.579723	0.62903	1.59717	1.48209	1.37239	0.170701	0.685462	0.250591	2.47644	0.603371	1.48389
chr2_164424246_164443887	chr2	164424246	164443887	19641	10.1842	10.386	28.3325	26.8232	29.0136	17.7147	14.4402	15.3304	23.252	23.87	21.8414	27.5196	27.0343	27.6096	33.3133	32.6992	27.939	10.2851	28.0564	15.8284	22.9878	27.3878	31.3172
chr2_164456963_164493319	chr2	164456963	164493319	36356	1.81676	1.84682	1.92022	1.8721	1.94286	2.72595	2.28898	1.97115	1.88854	1.97546	1.89563	2.21372	2.34954	2.18678	2.79302	2.5822	2.28279	1.83179	1.91173	2.32869	1.91988	2.25001	2.55267
chr2_164497519_164508301	chr2	164497519	164508301	10782	16.3673	17.6362	14.515	14.6537	14.3809	21.4913	18.2161	15.7822	11.5852	12.5138	10.762	13.6408	13.8868	14.1695	14.7153	14.2762	13.0847	17.0018	14.5165	18.4965	11.6203	13.8991	14.0254
chr2_164550529_164559730	chr2	164550529	164559730	9201	0.0850542	0.0928418	0.364778	0.605362	0.623049	0.132839	0.151056	0.08013	1.282	1.38205	1.08611	0.750857	1.04646	0.983358	1.26643	1.27686	1.11179	0.088948	0.531063	0.121342	1.25005	0.926893	1.21836
chr2_164562412_164568510	chr2	164562412	164568510	6098	3.23403	2.82971	1.57256	1.44808	1.42133	4.17574	3.47581	2.70826	3.15701	3.26993	2.9549	3.41048	3.20138	3.12559	3.63406	3.17532	3.09249	3.03187	1.48066	3.45327	3.12728	3.24582	3.30062
chr2_164569694_164573459	chr2	164569694	164573459	3765	0	0.136133	0.152821	0.144332	0.145012	0	0.0461443	0.0391648	0.443347	0.523273	0.495095	0.0567514	0.0938485	0.236376	0.110534	0.520071	0.0945051	0.0680667	0.147388	0.0284364	0.487238	0.128992	0.241703
chr2_164579518_164585447	chr2	164579518	164585447	5929	0	0	0.129391	0.0458263	0.0460423	0.0687162	0.0293023	0.0248702	0.431682	0.271871	0.288193	0.0840886	0.0297976	0.125085	0.280762	0.146779	0.15003	0	0.0737532	0.0409629	0.330582	0.0796571	0.192524
chr2_164588342_164593594	chr2	164588342	164593594	5252	0.0298014	0.03253	0	0.0258667	0.0259886	0	0	0	0.360198	0.375119	0.295765	0.12205	0.0672771	0.0282418	0.237715	0.0828495	0.101622	0.0311657	0.0172851	0	0.343694	0.072523	0.140729
chr2_164596457_164618212	chr2	164596457	164618212	21755	0.0287781	0.062826	0.0969749	0.143627	0.119207	0.0842741	0.0718731	0.06778	0.240412	0.236004	0.257049	0.0360126	0.0649671	0.10227	0.200858	0.150009	0.163554	0.045802	0.119936	0.0746424	0.244488	0.0677499	0.171474
chr2_164634706_164638796	chr2	164634706	164638796	4090	0	0	0	0	0.0333722	0	0.0849552	0	0.136039	0.189758	0.303836	0.104484	0	0.0362655	0.203501	0.159582	0.0434978	0	0.0111241	0.0283184	0.209878	0.0469164	0.135527
chr2_164649630_164657368	chr2	164649630	164657368	7738	0	0.044158	0.0247855	0	0.0529177	0.0263258	0.022452	0.057168	0.208524	0.123444	0.147212	0.0368173	0	0.0575055	0.0672266	0.407684	0.241408	0.022079	0.025901	0.0353153	0.159727	0.0314409	0.238773
chr2_164662893_164674087	chr2	164662893	164674087	11194	0.0139822	0	0	0.0121362	0.03658	0	0.0155202	0	0.154086	0.117332	0.148018	0.0254504	0.0157825	0.0927533	0.30671	0.13605	0.246341	0.0069911	0.0162387	0.00517341	0.139812	0.0446621	0.2297
chr2_164685106_164687706	chr2	164685106	164687706	2600	0.120397	0.0657105	0	0.0522508	0.104994	0.156699	0.0668205	0	0.1498	0.0459237	0.278808	0.164361	0	0.0570484	0.120046	0.585746	0.239489	0.093054	0.052415	0.0745066	0.158177	0.0738031	0.315094
chr2_164698500_164702453	chr2	164698500	164702453	3953	0.0395944	0	0.145553	0.137467	0.207173	0.103066	0.131849	0.111906	0.464488	0.392669	0.379859	0.360349	0.268156	0.375223	0.631661	0.825561	0.472555	0.0197972	0.163398	0.115607	0.412338	0.334576	0.643259
chr2_164715304_164718068	chr2	164715304	164718068	2764	0.283134	0.494493	1.11022	0.958436	0.938261	0.88441	0.314279	0.266743	1.14742	0.777578	0.936661	1.03072	0.798977	0.965943	0.941027	1.49555	1.31949	0.388814	1.0023	0.488477	0.953888	0.931881	1.25202
chr2_164731179_164745931	chr2	164731179	164745931	14752	0.0636592	0.150557	0.260019	0.248645	0.286826	0.0828535	0.129546	0.129943	1.25597	1.2667	1.16179	0.521427	0.41916	0.472567	1.64325	1.25358	1.18186	0.107108	0.265163	0.114114	1.22815	0.471051	1.35957
chr2_164745982_164768607	chr2	164745982	164768607	22625	6.22954	7.48331	6.50602	6.10659	6.5456	10.2012	8.81145	7.06482	4.70204	4.94494	4.73503	6.02209	5.77056	6.0871	5.78025	5.85617	5.17008	6.85642	6.38607	8.69249	4.794	5.95991	5.60217
chr2_164769897_164779967	chr2	164769897	164779967	10070	20.6254	30.7678	14.2652	14.8803	12.836	29.0088	22.7044	17.352	12.5812	12.7879	11.8057	13.0564	11.8511	11.6289	13.0076	14.6374	13.1	25.6966	13.9938	23.0217	12.3916	12.1788	13.5817
chr2_164785822_164804882	chr2	164785822	164804882	19060	4.04841	4.50872	5.04128	5.49538	5.74328	6.13479	5.52829	4.64183	7.98402	8.19084	7.41635	7.97055	8.57395	8.74702	10.0656	9.6739	9.08197	4.27857	5.42664	5.43497	7.86374	8.43051	9.60714
chr2_164805097_164822130	chr2	164805097	164822130	17033	3.5194	4.10242	5.25274	4.88519	5.20871	4.2995	4.28902	3.54939	6.6116	7.23083	6.60875	8.32531	8.49484	8.83006	10.7015	10.6974	9.30629	3.81091	5.11555	4.04597	6.81706	8.55007	10.2351
chr2_164822685_164828537	chr2	164822685	164828537	5852	19.6181	21.969	16.5997	15.2172	16.4784	28.4051	23.2456	19.1374	15.7736	15.9658	14.325	17.5502	17.51	17.831	19.5919	20.0201	16.4621	20.7936	16.0985	23.596	15.3548	17.6304	18.6914
chr2_164830731_164857711	chr2	164830731	164857711	26980	6.58728	7.51019	7.1548	6.71456	7.59106	9.13218	8.11035	6.51744	5.82179	5.86386	5.26039	6.80288	6.89523	7.12492	7.59283	7.90661	6.96985	7.04874	7.15347	7.91999	5.64868	6.94101	7.48976
chr2_164879303_164911757	chr2	164879303	164911757	32454	6.4721	7.6148	7.20379	6.88386	7.02565	9.24895	7.3232	6.31776	6.5354	6.89279	6.41529	7.99487	8.17916	8.23347	9.81926	9.46902	8.35972	7.04345	7.03777	7.62997	6.6145	8.13583	9.216
chr2_164940779_164955850	chr2	164940779	164955850	15071	0.830823	0.986247	1.46346	1.56846	1.30868	1.622	1.30263	1.34041	5.10215	5.68843	5.30464	6.97061	6.11328	7.27802	6.6686	7.1241	5.97899	0.908535	1.44687	1.42168	5.36507	6.7873	6.59056
chr2_164960801_164999731	chr2	164960801	164999731	38930	0.273392	0.351086	0.463094	0.432717	0.457546	0.633157	0.517674	0.382558	0.57741	0.568944	0.517387	0.420789	0.392549	0.382912	0.510445	0.502971	0.399865	0.312239	0.451119	0.51113	0.55458	0.39875	0.471094
chr2_165000356_165034867	chr2	165000356	165034867	34511	5.57612	6.37627	8.63891	7.63088	8.22055	8.28743	7.4606	6.58851	5.09307	5.34022	4.52356	6.47614	6.82905	6.28142	5.70982	6.25688	5.16278	5.97619	8.16345	7.44551	4.98562	6.52887	5.70983
chr2_165055626_165072948	chr2	165055626	165072948	17322	0.18975	0.177535	0.420737	0.509779	0.417625	0.246963	0.230682	0.170252	0.552482	0.410137	0.502183	0.444065	0.326373	0.402454	0.744772	0.847795	0.549473	0.183642	0.44938	0.215966	0.488267	0.390964	0.714013
chr2_165078692_165090750	chr2	165078692	165090750	12058	0.0519213	0	0.0159056	0.0563328	0.0226393	0	0	0	0.161503	0.297068	0.266236	0.059067	0.043955	0.0492041	0.327875	0.378904	0.265575	0.0259606	0.0316259	0	0.241602	0.0507421	0.324118
chr2_165111506_165234853	chr2	165111506	165234853	123347	0.0647146	0.0914163	0.163262	0.154193	0.169306	0.166803	0.147892	0.11835	0.377107	0.396885	0.385358	0.323355	0.283595	0.278381	0.581997	0.597938	0.493273	0.0780655	0.162254	0.144348	0.38645	0.29511	0.557736
chr2_165276553_165287869	chr2	165276553	165287869	11316	4.78568	5.26915	4.54221	4.9702	5.10218	6.89471	5.66522	5.17318	3.6287	3.43981	3.31281	5.1485	5.0428	4.79084	4.03619	4.81615	3.62383	5.02742	4.87153	5.91104	3.46044	4.99405	4.15872
chr2_165288030_165326479	chr2	165288030	165326479	38449	2.52794	2.99046	2.98292	2.82311	2.91452	3.50738	3.05001	2.78811	1.99412	2.11947	1.86246	2.45629	2.66964	2.91837	2.64639	2.74719	2.43152	2.7592	2.90685	3.11517	1.99202	2.68143	2.60837
chr2_165351296_165368729	chr2	165351296	165368729	17433	0.00897819	0	0.0110015	0.0155856	0	0.0233705	0.0199315	0.0169168	0.0574497	0.0684917	0.0653433	0.0776251	0.0608053	0.1021	0.238719	0.318239	0.224513	0.00448909	0.00886239	0.020073	0.0637616	0.0801768	0.26049
chr2_165374263_165388259	chr2	165374263	165388259	13996	2.18068	2.6611	2.9873	3.03813	3.21824	3.85702	3.62462	2.84459	2.97362	2.61052	2.81164	3.15506	3.04211	2.66003	3.19642	2.94571	3.07611	2.42089	3.08122	3.44208	2.79859	2.9524	3.07275
chr2_165393759_165400405	chr2	165393759	165400405	6646	0.117753	0.0257068	0.173148	0.204412	0.308063	0.306514	0.104564	0.266245	0.611153	0.467114	0.405129	0.3858	0.611406	0.535634	0.845344	0.752926	0.803066	0.0717297	0.228541	0.225774	0.494465	0.510947	0.800445
chr2_165405027_165473230	chr2	165405027	165473230	68203	0.0527819	0.0438372	0.403528	0.37049	0.404256	0.0627229	0.0891554	0.0908043	0.21374	0.229339	0.182204	0.135756	0.160602	0.195729	0.457633	0.443401	0.388663	0.0483096	0.392758	0.0808942	0.208428	0.164029	0.429899
chr2_165490109_165493324	chr2	165490109	165493324	3215	9.00641	8.82136	10.9765	9.06385	9.89198	10.8349	9.42969	8.34739	6.73219	7.05639	5.99118	9.79178	8.90218	8.14293	7.96075	9.33863	8.46644	8.91388	9.97743	9.53733	6.59325	8.94563	8.5886
chr2_165503786_165519917	chr2	165503786	165519917	16131	0.0970285	0.08473	0.107006	0.0926399	0.0846149	0.101027	0.0646209	0.0548467	0.0758838	0.103628	0.102716	0.0529835	0.054761	0.0551705	0.20639	0.14836	0.110288	0.0908793	0.0947535	0.0734983	0.094076	0.054305	0.155013
chr2_165595031_165771727	chr2	165595031	165771727	176696	0.0239165	0.0309408	0.0613264	0.0515127	0.0710672	0.0438094	0.0383461	0.0463155	0.0991908	0.104403	0.0943582	0.0794072	0.060991	0.0713525	0.307946	0.285658	0.260773	0.0274287	0.0613021	0.0428237	0.0993172	0.0705836	0.284792
chr2_165784151_165899016	chr2	165784151	165899016	114865	7.7526	8.77552	11.0835	10.6066	11.1033	12.8257	10.8008	9.4033	8.36066	8.70109	8.24609	10.9831	11.1056	10.9464	9.79487	9.72702	8.9073	8.26406	10.9311	11.0099	8.43594	11.0117	9.47639
chr2_165976756_165992517	chr2	165976756	165992517	15761	0.859	0.97559	1.50283	1.3274	1.14314	1.6867	1.03065	1.32383	2.79595	2.85985	2.66433	5.10189	5.44212	5.2466	4.50195	4.78304	4.15953	0.917295	1.32446	1.34706	2.77337	5.26353	4.48151
chr2_165992635_166155663	chr2	165992635	166155663	163028	11.4938	12.9177	10.699	9.88717	10.6471	18.3207	15.3536	13.0426	8.26232	8.58774	7.69019	10.5178	10.4071	10.4675	8.94526	9.16743	8.09715	12.2058	10.4111	15.5723	8.18008	10.4641	8.73661
chr2_166189792_166190862	chr2	166189792	166190862	1070	0.146277	0	0.179243	0	0	0	0.162368	0.0689044	0.936001	0.892721	0.435521	0.133127	0.330224	0.277245	1.55574	1.11831	1.33014	0.0731387	0.0597476	0.0770907	0.754748	0.246865	1.33473
chr2_166207229_166208627	chr2	166207229	166208627	1398	0.0559788	0	0.137189	0	0.341719	0.145715	0.124273	0	0.915394	1.66547	1.29632	0.356625	0.695053	0.265247	2.38146	2.5678	2.03612	0.0279894	0.159636	0.0899958	1.29239	0.438975	2.32846
chr2_166273907_166294831	chr2	166273907	166294831	20924	0	0	0.00916602	0.00649265	0.026093	0.058414	0.0166061	0.0281887	0.351008	0.276762	0.381089	0.0680778	0.0759906	0.0673435	0.273475	0.207955	0.289084	0	0.0139172	0.034403	0.336286	0.0704707	0.256838
chr2_166380827_166398187	chr2	166380827	166398187	17360	0.0180319	0.0196829	0.0331434	0.0469535	0.0550372	0.0704064	0.030023	0.0169879	0.416659	0.670602	0.4295	0.114876	0.111945	0.076897	0.419516	0.325843	0.409921	0.0188574	0.0450447	0.0391391	0.505587	0.101239	0.385093
chr2_166447450_166459232	chr2	166447450	166459232	11782	0.0464954	0.0725036	0.0488346	0.0576524	0.0115848	0.103739	0.0737283	0.0750918	0.311682	0.344564	0.333999	0.247848	0.239918	0.264373	1.1038	0.830957	0.679491	0.0594995	0.0393573	0.0841864	0.330082	0.250713	0.871416
chr2_166566341_166713832	chr2	166566341	166713832	147491	0.989034	1.07959	0.617016	0.584891	0.589498	1.49994	1.238	1.08174	0.582087	0.596234	0.552924	0.676057	0.665996	0.653679	1.06374	1.08419	0.934817	1.03431	0.597135	1.27323	0.577082	0.665244	1.02758
chr2_166792530_166799505	chr2	166792530	166799505	6975	2.38983	2.64538	2.5297	2.3275	2.65157	2.97897	2.26663	1.94493	3.19083	2.92726	2.72441	3.14505	3.36876	3.40246	4.29584	3.83659	3.8897	2.5176	2.50293	2.39684	2.9475	3.30542	4.00738
chr2_166805587_166898052	chr2	166805587	166898052	92465	2.94363	3.21038	5.41259	5.00713	5.4064	4.31366	3.79821	3.39674	3.26986	3.40714	3.14989	3.95765	4.14519	4.21806	3.66359	3.70468	3.27278	3.077	5.27538	3.83621	3.27563	4.10697	3.54702
chr2_166906039_166946389	chr2	166906039	166946389	40350	19.7556	21.3252	14.616	14.0902	15.5774	28.8474	24.215	20.6858	12.6903	12.9803	11.8212	14.8818	14.0986	14.5422	12.4384	12.981	11.1461	20.5404	14.7612	24.5827	12.4973	14.5075	12.1885
chr2_166947548_166996299	chr2	166947548	166996299	48751	3.65519	4.80115	4.50058	4.11728	4.46426	6.61049	5.21724	4.50826	3.64421	4.03263	3.30102	4.22362	4.43387	4.52879	4.08895	4.04547	3.70949	4.22817	4.3607	5.44533	3.65928	4.39543	3.94797
chr2_167015192_167034947	chr2	167015192	167034947	19755	13.9483	16.0599	9.67444	10.3118	10.4813	19.0046	15.5133	14.9247	8.4129	8.6582	8.3087	12.5321	12.2341	12.5764	10.3487	11.0406	9.49642	15.0041	10.1559	16.4809	8.45993	12.4475	10.2952
chr2_167035792_167063015	chr2	167035792	167063015	27223	4.05335	4.51547	4.14606	3.81262	4.18407	6.45033	5.71176	4.79096	3.43982	3.51981	3.04513	3.99506	4.14369	4.10821	4.25362	4.61931	3.68908	4.28441	4.04758	5.65102	3.33492	4.08232	4.18734
chr2_167095968_167190155	chr2	167095968	167190155	94187	0.982104	1.0421	0.619025	0.589928	0.639081	1.74107	1.47472	1.35812	0.786866	0.747313	0.753148	0.582264	0.54959	0.613385	1.00961	1.10067	0.964262	1.0121	0.616011	1.52464	0.762442	0.581747	1.02485
chr2_167191804_167240604	chr2	167191804	167240604	48800	2.84649	3.14037	1.87467	1.5868	1.69636	4.15141	3.55477	3.04278	1.69657	1.95985	1.8027	2.21988	2.14683	2.2492	2.90374	2.88003	2.39152	2.99343	1.71928	3.58298	1.81971	2.2053	2.7251
chr2_167298443_167349183	chr2	167298443	167349183	50740	4.58384	4.91262	4.66434	4.36954	4.87838	6.98167	5.92351	4.85609	2.73156	2.7556	2.58485	2.9337	2.8412	2.91887	3.00596	2.80851	2.67876	4.74823	4.63742	5.92042	2.69067	2.89792	2.83108
chr2_167421711_167477000	chr2	167421711	167477000	55289	4.05666	4.25659	3.61629	3.48912	3.74626	6.67805	5.46599	5.05662	2.6467	2.75348	2.32722	4.03334	3.95269	3.94899	3.09735	3.16375	2.84288	4.15662	3.61722	5.73355	2.5758	3.97834	3.03466
chr2_167481132_167516173	chr2	167481132	167516173	35041	6.55038	7.19157	7.74472	7.39916	7.81381	9.37419	7.57583	7.37676	6.0799	6.16243	5.75844	8.24814	8.06688	8.40024	8.91915	8.94379	7.59785	6.87098	7.65256	8.10893	6.00025	8.23842	8.48693
chr2_167538194_167542814	chr2	167538194	167542814	4620	1.01634	1.33128	3.11347	3.52863	3.02824	1.76372	1.50418	1.78734	5.32314	4.98798	4.42696	6.32066	5.04771	5.79498	6.10277	5.98063	5.04452	1.17381	3.22345	1.68508	4.91269	5.72112	5.7093
chr2_167607637_167690418	chr2	167607637	167690418	82781	2.94009	3.57871	2.90647	2.91788	2.96213	4.63003	3.79867	3.06378	1.97809	2.03303	1.77139	2.50026	2.38815	2.52731	2.56892	2.60321	2.16308	3.2594	2.92883	3.83083	1.9275	2.47191	2.44507
chr2_167691176_167729172	chr2	167691176	167729172	37996	0.111221	0.121404	0.605716	0.484471	0.531658	0.123311	0.100593	0.0970203	0.382199	0.392809	0.414273	0.350529	0.330128	0.324009	0.788596	0.967684	0.79832	0.116313	0.540615	0.106975	0.396427	0.334889	0.851533
chr2_167777466_167783486	chr2	167777466	167783486	6020	0.701985	1.10682	1.1947	1.39914	1.40574	1.15052	1.15437	0.857298	0.979708	1.11071	1.04933	1.44339	1.45268	1.34282	2.41953	1.69858	1.84703	0.904402	1.33319	1.05406	1.04658	1.41296	1.98838
chr2_167827692_167833646	chr2	167827692	167833646	5954	0.131438	0.0286946	0.16106	0.182536	0.252169	0	0	0.0495315	0.24297	0.280756	0.373947	0.334942	0.207707	0.261576	0.594114	1.1693	0.478081	0.0800664	0.198588	0.0165105	0.299224	0.268075	0.747165
chr2_167858584_167862542	chr2	167858584	167862542	3958	0.0395444	0.0431651	0.145369	0.10297	0.241396	0.0514677	0	0.037255	0.0281152	0.150836	0.0523281	0.107968	0.0446361	0.0749499	0.157716	0.219872	0.224742	0.0413547	0.163245	0.0295742	0.077093	0.0758514	0.200777
chr2_167932056_167979385	chr2	167932056	167979385	47329	2.45379	2.96363	3.08378	2.90482	3.10597	3.8737	3.19356	2.8071	2.53107	2.42693	2.27665	3.27455	3.14675	3.24362	3.20062	3.16261	2.81355	2.70871	3.03152	3.29145	2.41155	3.22164	3.05893
chr2_167980163_168010618	chr2	167980163	168010618	30455	0.0385446	0.0617082	0.170032	0.17843	0.15238	0.127088	0.0741597	0.142831	0.56453	0.544962	0.489649	0.254911	0.237841	0.326312	0.63541	0.750094	0.519902	0.0501264	0.166947	0.114693	0.533047	0.273021	0.635135
chr2_168081003_168101203	chr2	168081003	168101203	20200	3.77345	4.27541	2.81988	3.09366	3.20622	5.08264	4.42934	3.89808	2.8123	2.94662	2.76067	3.58936	3.73455	3.33366	3.82681	3.33884	3.01647	4.02443	3.03992	4.47002	2.83986	3.55252	3.39404
chr2_168148016_168154513	chr2	168148016	168154513	6497	0.915443	0.539075	2.33206	1.79826	2.15337	0.971984	0.97603	0.794357	1.71279	1.47942	1.64174	1.22779	1.18287	1.13008	3.12264	3.56633	2.61505	0.727259	2.09456	0.914124	1.61132	1.18025	3.10134
chr2_168180985_168230591	chr2	168180985	168230591	49606	15.5599	17.4357	15.4477	14.9775	15.963	24.8199	20.6721	18.2409	9.74817	10.0444	9.11131	13.0182	13.6618	13.4987	10.0063	9.66415	8.89242	16.4978	15.4627	21.2443	9.63463	13.3929	9.52097
chr2_168230621_168232594	chr2	168230621	168232594	1973	12.296	11.7766	14.7269	14.7695	15.6001	19.4107	15.0575	10.8742	11.8725	10.1972	11.0223	16.9304	13.2077	14.4341	13.9739	15.4929	11.632	12.0363	15.0322	15.1141	11.0307	14.8574	13.6996
chr2_168260116_168281736	chr2	168260116	168281736	21620	0.91217	1.18534	1.06451	0.854574	1.07009	1.84205	1.80805	1.37088	1.0114	1.18186	0.902893	1.33749	1.12768	1.09083	1.51584	1.30316	1.3166	1.04876	0.996394	1.67366	1.03205	1.18533	1.37854
chr2_168289018_168295121	chr2	168289018	168295121	6103	0.0256459	0	0.0314255	0.0445198	0.0447296	0	0	0.0845639	0.309972	0.508674	0.475111	0.116702	0.115792	0.170126	0.801225	0.819916	0.393533	0.0128229	0.040225	0.028188	0.431253	0.134207	0.671558
chr2_168476409_168601657	chr2	168476409	168601657	125248	0.707929	0.883919	0.632419	0.565653	0.5863	1.16616	1.09998	0.934782	0.804517	0.851315	0.805321	0.910418	0.840694	0.870429	1.40633	1.5842	1.27341	0.795924	0.594791	1.06698	0.820384	0.873847	1.42131
chr2_168634437_168742409	chr2	168634437	168742409	107972	1.43511	1.4953	2.39622	2.17734	2.46382	2.01498	1.70238	1.68525	1.36353	1.31652	1.23869	1.36216	1.39573	1.52005	1.89826	1.76614	1.58674	1.46521	2.34579	1.80087	1.30625	1.42598	1.75038
chr2_168748331_168767943	chr2	168748331	168767943	19612	58.4703	67.2169	51.3066	48.6413	50.2729	82.6231	69.3622	58.0964	41.4492	44.1485	40.2465	55.9267	54.018	55.2819	49.5054	51.1958	44.5309	62.8436	50.0736	70.0273	41.948	55.0755	48.4107
chr2_168893330_168955587	chr2	168893330	168955587	62257	3.87665	4.37704	6.35685	5.9921	6.39743	6.01733	4.73283	4.4125	3.90107	3.86165	3.54966	4.50056	4.58013	4.82928	4.32156	4.44687	3.92063	4.12685	6.24879	5.05422	3.77079	4.63666	4.22969
chr2_168978267_168978906	chr2	168978267	168978906	639	0.97976	1.06947	3.00141	2.97642	5.55368	1.27517	2.44695	0.807658	8.35907	8.03484	6.07731	6.79907	6.91196	6.26729	12.5369	8.34161	9.32683	1.02461	3.84383	1.50993	7.49041	6.65944	10.0684
chr2_168986565_168987373	chr2	168986565	168987373	808	5.13328	4.54606	8.90114	5.71655	6.84151	5.42048	3.54777	4.37986	8.88313	6.8715	8.45889	5.37699	7.7621	6.51679	11.5886	14.2708	12.1099	4.83967	7.15307	4.44937	8.07117	6.55196	12.6565
chr2_169020024_169021385	chr2	169020024	169021385	1361	4.71505	5.46059	6.905	8.43461	8.42421	8.83089	5.16988	5.41717	6.13226	6.88686	7.22847	4.34351	5.9063	5.55813	5.27462	7.11356	5.29404	5.08782	7.92127	6.47264	6.7492	5.26931	5.89407
chr2_169106452_169110415	chr2	169106452	169110415	3963	0.0394945	0.0431106	0.508149	0.171401	0.464963	0.257014	0.131517	0.037208	1.33379	1.38594	1.56786	0.17972	0.222899	0.261994	0.708826	0.439188	0.448917	0.0413026	0.381504	0.141913	1.4292	0.221538	0.53231
chr2_169234990_169237770	chr2	169234990	169237770	2780	0.056301	0	0	0.0488677	0.0981959	0	0.093741	0	1.40101	1.30998	1.34103	0.358677	0.254201	0.266773	0.598791	0.54782	0.639949	0.0281505	0.0490212	0.031247	1.35067	0.293217	0.59552
chr2_169389080_169395524	chr2	169389080	169395524	6444	0.0242888	0	0	0.0421639	0	0.0632244	0	0.0228826	0.267666	0.157497	0.241055	0.0221052	0.0548323	0	0.0968714	0.202573	0.110432	0.0121444	0.0140546	0.0287023	0.222073	0.0256459	0.136625
chr2_169399144_169405450	chr2	169399144	169405450	6306	0	0	0	0.0861733	0.0216448	0	0.0275505	0.0467667	0.291171	0.321888	0.24633	0.0677669	0.0280161	0.105846	0.197983	0.103503	0.169273	0	0.0359394	0.0247724	0.286463	0.0672098	0.156919
chr2_169480616_169504843	chr2	169480616	169504843	24227	0	0.00705194	0.0237491	0.0280373	0.0732406	0.0210209	0.0143421	0	0.521331	0.438632	0.399662	0.0587964	0.0692766	0.055101	0.27484	0.354717	0.253343	0.00352597	0.0416757	0.0117877	0.453208	0.061058	0.2943
chr2_169582844_169587745	chr2	169582844	169587745	4901	0.0319357	0.0348597	0.0391328	0.0831578	0.0278499	0.0415648	0.0354485	0	0.408701	0.584704	0.591635	0.261582	0.288382	0.438834	0.636849	0.932222	0.580799	0.0333977	0.0500468	0.0256711	0.528347	0.329599	0.716623
chr2_169633012_170071816	chr2	169633012	170071816	438804	0.0695544	0.0825418	0.175048	0.165634	0.194876	0.113274	0.11759	0.100476	0.6307	0.660131	0.589997	0.368123	0.348263	0.351544	1.04703	1.03252	0.955201	0.0760481	0.178519	0.110446	0.626943	0.355977	1.01158
chr2_170108642_170148103	chr2	170108642	170148103	39461	6.94709	8.22826	6.92584	6.69604	7.02333	9.9116	8.43549	7.09232	5.53848	5.87915	5.28402	6.49041	6.58801	6.33545	6.73896	7.02954	5.93756	7.58768	6.88174	8.47981	5.56722	6.47129	6.56869
chr2_170346990_170427845	chr2	170346990	170427845	80855	0.16454	0.251448	0.137577	0.184821	0.198353	0.231788	0.227762	0.213373	0.392243	0.369184	0.334283	0.378776	0.360528	0.365059	0.939325	0.937736	0.729402	0.207994	0.173584	0.224308	0.365237	0.368121	0.868821
chr2_170482707_170519123	chr2	170482707	170519123	36416	1.49571	1.77341	1.17973	1.14155	0.952028	1.71734	1.3883	1.04064	1.29719	1.32792	1.23702	1.29084	1.19588	1.26877	2.05131	1.89686	1.90041	1.63456	1.0911	1.3821	1.28738	1.25183	1.94953
chr2_170579417_170602017	chr2	170579417	170602017	22600	0.110808	0.0529173	0.178212	0.21039	0.154007	0.162246	0.130684	0.123967	1.0611	1.13326	1.02641	0.296237	0.171979	0.206737	0.75498	0.789388	0.700603	0.0818628	0.18087	0.138966	1.07359	0.224985	0.748323
chr2_170652433_170662465	chr2	170652433	170662465	10032	0.530459	0.442786	1.41472	1.34065	1.46261	0.994991	0.736011	0.771671	1.1869	1.20211	0.748395	0.674461	0.854115	1.03497	1.44154	1.73495	0.957627	0.486623	1.40599	0.834224	1.0458	0.854515	1.37804
chr2_170731806_170879769	chr2	170731806	170879769	147963	0.0105781	0.0115466	0.0168506	0.018363	0.0322867	0.0165211	0.0152642	0.0159451	0.0661831	0.0742411	0.0657893	0.0625764	0.0585067	0.0551349	0.219382	0.180858	0.149094	0.0110624	0.0225001	0.0159101	0.0687378	0.0587393	0.183111
chr2_171193268_171271350	chr2	171193268	171271350	78082	0.0160361	0.00218805	0.00491252	0.00869932	0.0104884	0.00260891	0.00667503	0.00944234	0.0384796	0.0581089	0.0384616	0.0456079	0.0316767	0.024695	0.095936	0.0947355	0.0751888	0.0091121	0.00803341	0.00624209	0.0450167	0.0339932	0.0886201
chr2_17181742_17185487	chr2	17181742	17185487	3745	0	0	0	0	0	0	0	0	0.0594286	0.0318829	0.0276521	0.0380363	0	0	0	0.116188	0	0	0	0	0.0396546	0.0126788	0.0387295
chr2_171956878_171962799	chr2	171956878	171962799	5921	0.0264342	0.0288545	0.0323915	0	0.0230522	0.0344045	0.0586838	0.0249038	0.413471	0.292404	0.192388	0.312751	0.0895135	0.263034	0.421712	0.330699	0.390606	0.0276443	0.0184812	0.0393307	0.299421	0.221766	0.381005
chr2_171988194_171989195	chr2	171988194	171989195	1001	0	0	0	0	0	0	0	0	0.111169	0.119282	0.103454	0.142304	0.352987	0	0.207872	0.434691	0.533184	0	0	0	0.111302	0.165097	0.391916
chr2_171995940_172003995	chr2	171995940	172003995	8055	0.038862	0.106051	0.0595251	0.0337311	0.0508351	0.0758693	0.0862735	0.0183061	0.511156	0.704106	0.629957	0.954946	0.800552	1.19692	2.24742	2.06624	1.95465	0.0724563	0.0480305	0.0601496	0.615073	0.984139	2.08943
chr2_172036232_172043466	chr2	172036232	172043466	7234	0.0216363	0	0.0265123	0	0	0.02816	0.0960649	0.0407673	0.199978	0.14855	0.100207	0.049228	0	0	0.201349	0.330826	0.172151	0.0108181	0.00883743	0.0549974	0.149579	0.0164093	0.234775
chr2_172248491_172251114	chr2	172248491	172251114	2623	0.0596709	0.130269	0.146237	0	0.15611	0	0	0	0.339398	0.409689	0.394805	0.543066	0.606187	0.452385	0.951947	1.16122	1.28868	0.0949698	0.100782	0	0.381297	0.533879	1.13395
chr2_172288132_172290520	chr2	172288132	172290520	2388	0	0	0	0.0568895	0	0	0.145505	0.21612	0	0.250003	0.130097	0.238603	0	0.124226	0.435678	0.455534	0.149	0	0.0189632	0.120542	0.1267	0.120943	0.346737
chr2_172345564_172355749	chr2	172345564	172355749	10185	1.10645	1.34195	1.12042	1.10042	1.27312	2.12009	1.54373	1.55635	1.10351	1.18991	1.12352	1.30768	1.21423	1.33253	1.51182	1.08942	0.908307	1.2242	1.16466	1.74006	1.13898	1.28481	1.16985
chr2_172356189_172370535	chr2	172356189	172370535	14346	24.4223	27.498	23.1883	20.5729	22.0161	33.774	28.7436	25.3416	17.6663	17.3118	16.2273	21.6509	20.8184	21.0764	22.0829	21.7017	19.5999	25.9602	21.9258	29.2864	17.0685	21.1819	21.1282
chr2_172370680_172382448	chr2	172370680	172382448	11768	14.7765	16.9642	14.5619	13.1431	14.5968	20.0455	18.2473	16.3895	11.702	12.4089	10.4719	13.5934	13.594	13.7638	14.393	14.8641	12.4722	15.8704	14.1006	18.2274	11.5276	13.6504	13.9098
chr2_172393793_172433757	chr2	172393793	172433757	39964	1.61357	1.8746	1.0222	0.945023	1.01608	3.902	3.15175	2.77466	0.891043	0.97848	0.917308	1.30634	1.39474	1.4716	1.69738	1.43176	1.3444	1.74409	0.994433	3.27614	0.928944	1.39089	1.49118
chr2_172440555_172469908	chr2	172440555	172469908	29353	5.19625	6.24533	5.16832	5.20212	5.28708	7.64785	6.38634	5.46308	4.62703	4.59659	4.33238	5.53712	5.53729	5.53828	5.64275	5.53673	4.93358	5.72079	5.21918	6.49909	4.51867	5.53756	5.37102
chr2_172472519_172474331	chr2	172472519	172474331	1812	0.647834	0.754293	1.05844	1.76188	0.866259	1.18043	1.86965	0.813771	1.81168	2.33927	1.68595	1.8867	1.4625	1.88272	2.46894	2.76156	2.55273	0.701064	1.22886	1.28795	1.94563	1.74397	2.59441
chr2_172549592_172558622	chr2	172549592	172558622	9030	1.35197	1.38116	6.26556	5.92002	6.11419	1.88369	1.17361	1.76359	4.78763	4.6478	4.28908	4.70877	5.03793	5.76549	6.10644	5.74626	5.30959	1.36657	6.09992	1.60696	4.57484	5.17073	5.72077
chr2_172868011_172940321	chr2	172868011	172940321	72310	0.231604	0.2788	0.590143	0.52511	0.706906	0.369048	0.305133	0.324234	1.89904	2.07149	1.88969	1.28046	1.26193	1.23075	4.12361	4.19871	3.64128	0.255202	0.607386	0.332805	1.95341	1.25771	3.98787
chr2_172977699_172993576	chr2	172977699	172993576	15877	0.0788646	0.107607	0.223475	0.278087	0.352471	0.0769827	0.0984821	0.148598	0.508144	0.658036	0.512014	0.300557	0.395023	0.34099	0.864979	0.774221	0.784368	0.0932358	0.284678	0.108021	0.559398	0.345523	0.807856
chr2_173000116_173015739	chr2	173000116	173015739	15623	14.4565	16.3597	12.6567	11.9696	13.1268	20.7843	17.003	14.502	7.79595	8.08595	7.74211	10.6449	10.5167	10.6761	9.95581	10.0962	9.44587	15.4081	12.5843	17.4298	7.87467	10.6126	9.83263
chr2_173020497_173034734	chr2	173020497	173034734	14237	9.86131	12.1202	16.4214	15.7876	16.3317	13.6359	11.1779	11.2997	10.2041	9.97179	9.61235	12.3066	13.1724	12.7677	14.63	15.0981	12.7334	10.9908	16.1802	12.0378	9.92942	12.7489	14.1539
chr2_173093608_173119525	chr2	173093608	173119525	25917	0.205331	0.243908	0.362608	0.319751	0.384456	0.400863	0.315062	0.253184	0.326322	0.269514	0.237746	0.384737	0.456722	0.394895	0.513837	0.495282	0.322629	0.224619	0.355605	0.323036	0.277861	0.412118	0.443916
chr2_173153047_173159273	chr2	173153047	173159273	6226	0.0502784	0.0548819	0.154023	0.109101	0.0767304	0.0327191	0.111618	0.0473676	0.411089	0.383558	0.449092	0.434705	0.36889	0.405002	0.668422	0.943495	0.685792	0.0525802	0.113285	0.0639015	0.41458	0.402866	0.765903
chr2_173206611_173218923	chr2	173206611	173218923	12312	0.114413	0.353851	0.18693	0.231717	0.19955	0.198547	0.239885	0.227554	0.402206	0.426711	0.370088	0.717321	0.559627	0.608387	0.676023	0.600807	0.462393	0.234132	0.206065	0.221996	0.399668	0.628445	0.579741
chr2_173224457_173276533	chr2	173224457	173276533	52076	1.61398	1.7191	2.68482	2.75482	3.02597	2.78909	2.51879	2.24541	2.26723	2.49804	2.38033	2.86665	2.95829	3.01346	3.47226	3.45295	3.09002	1.66654	2.82187	2.51776	2.38187	2.94613	3.33841
chr2_173394565_173395720	chr2	173394565	173395720	1155	0.0677562	0.0739599	0.498155	0.705725	0.945401	0	0.225628	0.127667	1.58972	1.49898	1.65871	0.36999	0.917765	0.642103	2.34202	0.847648	1.23225	0.070858	0.716427	0.117765	1.58247	0.643286	1.47397
chr2_17343908_17731464	chr2	17343908	17731464	387556	0.0387702	0.0335033	0.0405793	0.037332	0.0359231	0.0846256	0.0730695	0.0692464	0.0918825	0.0985883	0.0812306	0.0902334	0.0852451	0.0926185	0.0810723	0.0847671	0.0775787	0.0361367	0.0379448	0.0756472	0.0905671	0.0893657	0.0811394
chr2_173522585_173528501	chr2	173522585	173528501	5916	0.052913	0.0288789	0	0.0229635	0	0	0.0146833	0	0.13167	0.222011	0.183798	0.120391	0.0149315	0.100288	0.0703448	0.257427	0.210504	0.040896	0.0076545	0.00489445	0.17916	0.0785367	0.179425
chr2_173568660_173578341	chr2	173568660	173578341	9681	0	0.0176477	0.0594329	0.0140329	0.028198	0.0210422	0	0.0304628	0.241388	0.13567	0.171151	0.029428	0.0547474	0.0612853	0.107468	0.0224732	0.091884	0.00882385	0.0338879	0.0171683	0.182736	0.0484869	0.0739418
chr2_173659759_173707343	chr2	173659759	173707343	47584	3.14783	3.59223	5.25786	4.87491	5.2005	5.06447	4.09287	3.70622	2.98523	3.10649	2.86075	3.91559	4.16019	3.98994	3.16598	3.36513	2.83025	3.37003	5.11109	4.28785	2.98416	4.02191	3.12045
chr2_173719414_173722089	chr2	173719414	173722089	2675	0.117022	0	0.50188	0.355501	0.561277	0.190382	0.129894	0.0551235	0.312	0.490997	0.561339	0.186378	0.198134	0.24952	0.350041	0.40666	0.332534	0.0585109	0.472886	0.125133	0.454779	0.211344	0.363078
chr2_173737510_173784339	chr2	173737510	173784339	46829	2.57357	3.17769	2.90373	2.89812	2.92636	3.61925	2.9457	2.82133	2.02461	1.87023	1.87526	2.36351	2.53523	2.40722	2.32834	2.21145	1.9888	2.87563	2.90941	3.12876	1.92337	2.43532	2.1762
chr2_174076307_174099771	chr2	174076307	174099771	23464	10.8663	12.9679	9.33038	7.89441	9.27827	16.0266	12.4984	11.1358	6.21042	6.38124	5.63377	8.22295	8.48187	7.79431	6.46037	6.94951	5.92918	11.9171	8.83435	13.2202	6.07515	8.16638	6.44636
chr2_174110348_174123070	chr2	174110348	174123070	12722	6.82808	7.28539	6.51259	6.40711	7.33853	7.74998	6.5686	5.30848	4.23358	4.7678	4.33863	6.23104	6.04082	5.89946	5.07033	5.45532	4.37703	7.05673	6.75274	6.54235	4.44667	6.05711	4.96756
chr2_174284319_174346744	chr2	174284319	174346744	62425	7.53687	8.53074	5.71145	5.80405	5.88278	11.5683	9.39148	7.83869	5.69102	5.9103	5.35993	6.62885	6.66775	6.78367	6.70655	6.64103	5.94919	8.03381	5.79943	9.59948	5.65375	6.69342	6.43226
chr2_174415803_174439039	chr2	174415803	174439039	23236	9.9288	11.9592	9.46733	8.79624	9.29882	13.2644	10.9873	9.98858	6.86281	6.57746	6.33083	8.78181	9.08592	8.81874	8.75805	8.91375	7.76367	10.944	9.18747	11.4134	6.59037	8.89549	8.47849
chr2_174450694_174457882	chr2	174450694	174457882	7188	0.0217747	0.0237684	0.0266819	0.0566996	0.0854501	0.0283402	0.0483398	0	0.580551	0.348836	0.525854	0.118903	0.0983137	0.051588	0.49212	0.317809	0.247504	0.0227716	0.0562772	0.02556	0.48508	0.0896017	0.352478
chr2_174461071_174464105	chr2	174461071	174464105	3034	26.8771	27.7613	15.835	16.1867	15.5882	25.8833	23.7638	19.0759	11.5535	12.1605	11.1442	12.4417	15.2271	11.9286	13.5108	16.4212	15.0991	27.3192	15.87	22.9076	11.6194	13.1992	15.0104
chr2_174465066_174473081	chr2	174465066	174473081	8015	12.576	15.3795	7.75295	7.37314	7.5356	15.4021	13.5258	11.5168	5.71326	5.44495	5.12941	6.82462	6.06166	6.31056	5.64658	6.51467	5.51586	13.9777	7.5539	13.4816	5.42921	6.39894	5.89237
chr2_174643533_174710832	chr2	174643533	174710832	67299	0	0.00253863	0.00284982	0.00403727	0.00608444	0	0	0.00657314	0.0520858	0.072742	0.0507792	0.00846646	0.0131257	0.0220398	0.0742049	0.0808195	0.0713749	0.00126932	0.00432384	0.00219105	0.0585357	0.014544	0.0754664
chr2_174760618_174784042	chr2	174760618	174784042	23424	0	0.0145874	0.0245632	0.0057997	0.0174811	0.0173932	0.0148338	0.0125901	0.0380055	0.0407792	0.0442099	0.0364872	0.0452535	0.0379933	0.0710655	0.102168	0.0759502	0.00729369	0.015948	0.014939	0.0409982	0.0399113	0.0830614
chr2_174836090_174841174	chr2	174836090	174841174	5084	0	0	0	0	0	0.0400687	0	0.0290038	0	0.0469715	0	0	0	0	0.0409284	0	0.0349933	0	0	0.0230242	0.0156572	0	0.0253072
chr2_174842304_174853357	chr2	174842304	174853357	11053	0	0	0	0	0	0	0	0.0133408	0.0201357	0.0270066	0.0281075	0.0128875	0.0159839	0	0.0188256	0	0.0321914	0	0	0.00444692	0.0250833	0.00962381	0.0170057
chr2_174856288_174866531	chr2	174856288	174866531	10243	0	0	0	0	0	0	0	0	0.010864	0.0233138	0.0202201	0.0278134	0.0172479	0	0.0914145	0.0212402	0.0347371	0	0	0	0.0181326	0.0150204	0.0491306
chr2_175010240_175019248	chr2	175010240	175019248	9008	1.98078	2.51302	1.69264	1.8927	1.61372	3.42606	3.43301	2.69276	1.01298	1.20621	1.03465	1.28088	1.03946	1.02913	0.866229	0.809098	0.977613	2.2469	1.73302	3.18394	1.08462	1.11649	0.884314
chr2_175061548_175067781	chr2	175061548	175067781	6233	2.97565	3.49479	4.49243	3.9777	5.02567	5.78478	5.12866	3.85612	2.74049	3.06502	2.25955	2.21679	2.60767	2.33209	1.96963	2.04194	1.82672	3.23522	4.4986	4.92319	2.68835	2.38552	1.9461
chr2_175129492_175142012	chr2	175129492	175142012	12520	3.18159	3.82087	4.67986	3.70013	4.73689	5.7761	4.34333	4.31059	2.5598	2.92782	2.21672	3.11174	3.02681	3.33496	2.26029	2.19822	2.08173	3.50123	4.37229	4.81001	2.56811	3.15784	2.18008
chr2_175166254_175175871	chr2	175166254	175175871	9617	4.19895	5.0986	4.88598	4.47802	4.64815	7.57263	6.51252	5.43547	3.87635	3.91094	3.6504	4.45098	4.81309	4.85063	3.67823	3.34817	3.47783	4.64877	4.67072	6.50687	3.81256	4.7049	3.50141
chr2_175191064_175206917	chr2	175191064	175206917	15853	0.464031	0.414914	0.375038	0.351349	0.232467	0.706743	0.460279	0.520879	0.122841	0.301272	0.258028	0.332461	0.217313	0.313437	0.229698	0.0548951	0.185167	0.439472	0.319618	0.562634	0.22738	0.287737	0.156586
chr2_175275124_175286805	chr2	175275124	175286805	11681	0.0803955	0.102383	0.147771	0.0814113	0.0408975	0.148235	0.104112	0.183041	0.080976	0.143106	0.101953	0.0548761	0.204181	0.0698392	0.0712541	0.0279381	0.0685366	0.0913891	0.0900264	0.145129	0.108678	0.109632	0.0559096
chr2_175321954_175338197	chr2	175321954	175338197	16243	0.221627	0.357619	0.206632	0.0961829	0.168063	0.432677	0.299485	0.258725	0.130168	0.139668	0.168951	0.122776	0.119643	0.123278	0.0128104	0.0870627	0.0766694	0.289623	0.156959	0.330296	0.146262	0.121899	0.0588475
chr2_175372435_175384201	chr2	175372435	175384201	11766	0.625216	0.936568	0.48086	0.369477	0.481424	1.04746	0.738285	0.814601	0.439786	0.370402	0.444471	0.423731	0.593104	0.485343	0.0707393	0.212644	0.151203	0.780892	0.44392	0.866782	0.41822	0.500726	0.144862
chr2_175422299_175435807	chr2	175422299	175435807	13508	0.550381	0.885351	0.305262	0.301715	0.39913	0.836975	0.643076	0.654969	0.337762	0.349153	0.379485	0.33745	0.333512	0.307457	0.0308084	0.0966374	0.125119	0.717866	0.335369	0.711673	0.355467	0.32614	0.0841882
chr2_175469984_175482171	chr2	175469984	175482171	12187	0.52656	0.588791	0.28327	0.339993	0.397594	0.718757	0.584481	0.574721	0.360676	0.323316	0.293159	0.426625	0.427649	0.383381	0.315867	0.107112	0.328455	0.557675	0.340286	0.625986	0.325717	0.412552	0.250478
chr2_175643977_175653860	chr2	175643977	175653860	9883	0.395924	0.328453	0.446339	0.151206	0.283122	0.422548	0.755897	0.268562	0.472909	0.253712	0.12574	0.281058	0.125133	0.0975532	0.178962	0.154097	0.0990066	0.362189	0.293556	0.482336	0.28412	0.167915	0.144022
chr2_175692222_175703646	chr2	175692222	175703646	11424	0.623382	0.852443	0.663139	0.547024	0.561549	0.962911	1.07215	0.735728	0.511397	0.428524	0.457777	0.679562	0.494873	0.499873	0.291428	0.447543	0.233595	0.737912	0.590571	0.923595	0.4659	0.558103	0.324189
chr2_175741536_175751419	chr2	175741536	175751419	9883	0.490946	0.648263	0.51426	0.323032	0.441946	0.669892	0.755897	0.522203	0.472909	0.344323	0.351024	0.454017	0.366461	0.315172	0.14738	0.0990623	0.090006	0.569604	0.426413	0.649331	0.389419	0.37855	0.11215
chr2_175789356_175801093	chr2	175789356	175801093	11737	0.966811	0.924326	0.80069	0.538223	0.68031	1.33642	1.03615	0.854304	0.701604	0.574779	0.582328	0.861691	0.699936	0.593961	0.345706	0.379998	0.401679	0.945568	0.673075	1.07563	0.61957	0.718529	0.375795
chr2_175869218_175881248	chr2	175869218	175881248	12030	0.500906	0.404751	0.42248	0.231502	0.425475	0.804338	0.577667	0.429005	0.272881	0.372199	0.202294	0.408511	0.227629	0.38222	0.224858	0.189893	0.177462	0.452828	0.359819	0.60367	0.282458	0.339453	0.197404
chr2_175918880_175931100	chr2	175918880	175931100	12220	0.230548	0.13981	0.439453	0.150082	0.167544	0.458429	0.376754	0.482669	0.109277	0.273588	0.241521	0.238964	0.173489	0.315587	0.110681	0.160235	0.116469	0.185179	0.25236	0.439284	0.208128	0.24268	0.129128
chr2_175965330_175980303	chr2	175965330	175980303	14973	0.0679462	0.0684622	0.0896633	0.0680486	0.091159	0.108841	0.0928249	0.0787846	0.0631724	0.0677829	0.0380395	0.0523244	0.0117992	0.089156	0.0208455	0.0653866	0.0297044	0.0682042	0.0829569	0.0934834	0.0563316	0.0510932	0.0386455
chr2_176097449_176100706	chr2	176097449	176100706	3257	0.384444	0.262277	0.147214	0.187699	0.272398	0.343998	0.186695	0.158457	0.187915	0.12831	0.0794882	0.262412	0.135608	0.273244	0.127774	0.0667986	0.163868	0.323361	0.202437	0.229717	0.131905	0.223755	0.11948
chr2_176141590_176149825	chr2	176141590	176149825	8235	0.465654	0.539409	0.326054	0.32169	0.331493	0.766847	0.432487	0.564037	0.33107	0.275486	0.194917	0.328655	0.407617	0.477308	0.16424	0.118887	0.378063	0.502531	0.326413	0.58779	0.267158	0.404527	0.220397
chr2_176226568_176240328	chr2	176226568	176240328	13760	0.318493	0.341447	0.223011	0.187587	0.153752	0.347904	0.4861	0.342919	0.295183	0.20392	0.282224	0.243276	0.179751	0.247928	0.257075	0.205546	0.200403	0.32997	0.188117	0.392308	0.260442	0.223652	0.221008
chr2_176317637_176319494	chr2	176317637	176319494	1857	0	0.184004	0.103279	0	0	0	0.046778	0.119108	0.0299623	0.032149	0	0.0767076	0.0951372	0	0	0	0	0.0920018	0.0344265	0.0552952	0.0207038	0.0572816	0
chr2_176423593_176435761	chr2	176423593	176435761	12168	0.160787	0.119346	0.149737	0.106065	0.100956	0.184155	0.13564	0.0666506	0.141752	0.0490637	0.0765956	0.10536	0.0725961	0.0975186	0.0427514	0.0715197	0.0511728	0.140067	0.118919	0.128815	0.0891372	0.0918247	0.055148
chr2_176473277_176486783	chr2	176473277	176486783	13506	0.139064	0.107523	0.0639015	0.0754399	0.0404242	0.180994	0.0964756	0.0709655	0.0370769	0.070725	0.06134	0.0527344	0.104647	0.126296	0.154065	0.0724888	0.177827	0.123293	0.0599219	0.116145	0.0563806	0.0945589	0.134793
chr2_176520999_176533785	chr2	176520999	176533785	12786	0.0673269	0.0734914	0.00749999	0.0637504	0.0427006	0.0955932	0.0747328	0.0461302	0.0217582	0.0280154	0.0566949	0.0222816	0.0759959	0.110206	0.0325481	0.0255236	0.0139141	0.0704092	0.0379837	0.0721521	0.0354895	0.0694945	0.0239952
chr2_176613363_176636344	chr2	176613363	176636344	22981	0.0783231	0.0854943	0.0584191	0.0768495	0.0445452	0.150692	0.117178	0.0545394	0.0387381	0.0675436	0.0518215	0.0495874	0.0960956	0.145221	0.0226361	0.0662695	0.027095	0.0819087	0.0599379	0.10747	0.0527011	0.0969681	0.0386669
chr2_176670521_176721813	chr2	176670521	176721813	51292	0.677429	0.905999	0.781488	0.794581	0.746434	1.10806	0.916222	0.767577	0.437162	0.428329	0.395719	0.51794	0.435716	0.55667	0.454358	0.443253	0.346849	0.791714	0.774168	0.930621	0.420404	0.503442	0.41482
chr2_176798611_176811223	chr2	176798611	176811223	12612	2.55028	3.79977	2.67642	2.55827	2.43504	5.02327	3.80197	3.0223	1.98525	2.0402	1.76537	2.51302	2.19927	2.22865	2.09532	1.96655	2.15823	3.17503	2.55658	3.94918	1.93027	2.31365	2.07337
chr2_176831139_176836730	chr2	176831139	176836730	5591	0.993801	1.08479	1.04625	1.22707	1.34271	1.38454	1.69352	1.51649	0.736427	0.48051	0.731625	0.420383	0.91637	1.23362	0.632688	0.680979	0.493211	1.0393	1.20534	1.53151	0.649521	0.85679	0.602292
chr2_176892508_176927809	chr2	176892508	176927809	35301	0.259376	0.384759	0.214603	0.225131	0.202993	0.288532	0.300211	0.309104	0.107179	0.120075	0.118809	0.230006	0.212698	0.228995	0.0884167	0.123262	0.120952	0.322067	0.214242	0.299282	0.115354	0.2239	0.110877
chr2_177000955_177012787	chr2	177000955	177012787	11832	0.324092	0.750851	0.648377	0.482234	0.265325	1.14492	0.836951	0.828751	0.427928	0.151371	0.350092	0.337094	0.29863	0.526512	0.158276	0.229846	0.157878	0.537472	0.465312	0.936873	0.309797	0.387412	0.182
chr2_177074319_177087347	chr2	177074319	177087347	13028	8.46978	8.36009	6.48476	5.63096	6.4485	13.9241	10.9283	10.062	3.96331	3.93178	3.73197	4.46101	4.02755	3.9108	3.48982	3.98286	3.2637	8.41493	6.18807	11.6381	3.87569	4.13312	3.5788
chr2_177183452_177206421	chr2	177183452	177206421	22969	2.33048	2.66659	2.43818	2.26529	2.4988	3.39234	3.15789	2.84074	1.55518	1.51273	1.39991	1.67135	1.87677	1.72742	1.531	1.61498	1.30511	2.49853	2.40076	3.13033	1.48927	1.75851	1.4837
chr2_177264653_177267036	chr2	177264653	177267036	2383	4.99172	8.45992	5.2716	5.70089	5.04042	14.917	9.73286	7.39442	3.59571	3.75792	3.34617	3.88544	3.18791	3.7346	2.05198	3.74321	2.98625	6.72582	5.33764	10.6814	3.5666	3.60265	2.92715
chr2_177314519_177324307	chr2	177314519	177324307	9788	9.65837	12.4191	8.58234	7.96681	8.56912	18.2002	15.7084	13.0161	4.95121	5.47115	5.49103	6.65806	7.08448	6.48585	5.25089	5.19012	4.55307	11.0387	8.37276	15.6416	5.30446	6.7428	4.99803
chr2_177387123_177398320	chr2	177387123	177398320	11197	1.98494	2.6168	1.59297	1.58334	1.67614	3.98431	2.90926	1.90295	1.45597	1.24232	1.08672	1.46937	1.59361	1.43067	1.08714	1.29213	1.09632	2.30087	1.61748	2.93217	1.26167	1.49788	1.15853
chr2_177464732_177478129	chr2	177464732	177478129	13397	3.12519	3.36033	3.12086	2.57568	2.86291	5.07106	3.64403	3.54963	2.13473	2.34846	2.19142	2.55184	2.39349	2.64057	2.42296	2.17612	2.2708	3.24276	2.85315	4.08824	2.22487	2.52863	2.28996
chr2_177498214_177509763	chr2	177498214	177509763	11549	2.73759	3.00303	2.66536	2.94666	2.931	3.99516	3.00863	3.37708	1.83556	2.01087	1.64092	1.80694	2.0422	2.19618	1.92783	1.94034	1.57895	2.87031	2.84767	3.46029	1.82912	2.01511	1.81571
chr2_177569203_177578210	chr2	177569203	177578210	9007	1.81592	2.31413	2.62974	2.26998	2.22007	3.66391	3.57805	3.14327	1.54436	1.57753	1.24172	2.0006	1.56918	1.66325	1.51318	1.53383	1.19499	2.06503	2.37326	3.46175	1.45453	1.74434	1.414
chr2_177759287_177770472	chr2	177759287	177770472	11185	2.00106	2.06972	2.12624	1.90691	2.08064	3.18722	2.38427	2.3664	1.43764	1.59593	1.45823	1.82754	1.69009	1.71069	1.5906	1.86733	1.54286	2.03539	2.03793	2.64597	1.49727	1.74277	1.66693
chr2_177831790_177840336	chr2	177831790	177840336	8546	4.5695	5.00787	4.44353	4.25233	4.80742	6.98418	5.75316	5.03826	2.75401	3.28333	2.87188	3.12528	3.44202	3.47123	2.75135	2.72399	2.19624	4.78869	4.50109	5.9252	2.96974	3.34618	2.55719
chr2_177897095_177925613	chr2	177897095	177925613	28518	2.50818	2.52515	2.80105	2.32947	2.63479	4.2109	3.69483	3.06875	1.93934	2.14787	1.93911	2.44003	2.78157	2.46534	2.3604	2.23529	2.18967	2.51666	2.58844	3.65816	2.00878	2.56231	2.26178
chr2_177935992_177957297	chr2	177935992	177957297	21305	3.27653	3.59658	2.39006	2.27005	2.54662	4.33139	4.44017	3.16989	1.80461	1.85785	1.85436	2.22311	1.97359	2.24525	1.83126	1.97599	1.75776	3.43655	2.40224	3.98048	1.83894	2.14732	1.855
chr2_178023283_178034022	chr2	178023283	178034022	10739	3.04609	3.76249	3.52719	3.05506	3.00591	4.87506	4.23858	3.76911	2.22788	2.41827	2.37703	2.9049	2.6322	2.65188	2.5092	2.51213	2.18676	3.40429	3.19605	4.29425	2.34106	2.72966	2.4027
chr2_178067694_178078476	chr2	178067694	178078476	10782	1.50971	1.7034	1.31631	1.22849	1.25327	2.12551	1.86914	1.37444	0.923722	1.14064	1.02289	1.12958	1.31085	1.17621	0.771952	0.97865	0.940515	1.60656	1.26602	1.7897	1.02908	1.20555	0.897039
chr2_178118974_178338492	chr2	178118974	178338492	219518	0.0335111	0.0365794	0.0681475	0.0594111	0.077101	0.0955823	0.0712288	0.0765764	0.0603246	0.0582001	0.0547228	0.0298496	0.0329971	0.0385143	0.0644568	0.0594656	0.0551098	0.0350452	0.0682199	0.0811292	0.0577492	0.033787	0.0596774
chr2_178345292_178407685	chr2	178345292	178407685	62393	0.0852911	0.0739327	0.50412	0.47031	0.520654	0.101213	0.089104	0.0614466	0.153384	0.137786	0.124482	0.196342	0.212367	0.254369	0.110055	0.191784	0.122609	0.0796119	0.498361	0.0839212	0.138551	0.221026	0.141482
chr2_178411205_178414472	chr2	178411205	178414472	3267	0	0.0522949	0.234821	0.0831663	0.125337	0.124707	0.106356	0.180539	0.0681237	0.146191	0.031698	0.174406	0.162231	0.181605	0.254766	0.199782	0.0544554	0.0261474	0.147775	0.137201	0.0820042	0.172747	0.169668
chr2_178414523_178424428	chr2	178414523	178424428	9905	0.158018	0.103492	0.135541	0.137155	0.096461	0.246796	0.10524	0.163757	0.101113	0.108492	0.0627303	0.0862874	0.142691	0.104824	0.105038	0.109825	0.161651	0.130755	0.123052	0.171931	0.0907783	0.111268	0.125504
chr2_178430530_178487366	chr2	178430530	178487366	56836	0.00826149	0.00601194	0.0134978	0.0167317	0.0144091	0.00358416	0.00305675	0.0051888	0.0391583	0.0252097	0.0218644	0.0200501	0.0186505	0.0156583	0.0256274	0.0382791	0.0281715	0.00713672	0.0148795	0.00394323	0.0287441	0.0181196	0.0306926
chr2_179414935_179416882	chr2	179414935	179416882	1947	3.21555	3.72934	1.92085	2.61657	3.29488	7.21928	4.90772	5.03635	1.17167	1.71712	1.94137	1.5364	2.17775	1.90454	3.2596	2.68182	3.5636	3.47244	2.61077	5.72112	1.61005	1.8729	3.16834
chr2_179442430_179899373	chr2	179442430	179899373	456943	2.75274	3.14219	6.65115	6.14131	6.54842	4.84661	3.92013	3.28089	5.35818	5.52307	5.01228	5.21334	5.44478	5.32433	4.41394	4.37561	4.00007	2.94747	6.44696	4.01588	5.29784	5.32748	4.26321
chr2_179912151_179976646	chr2	179912151	179976646	64495	5.41177	5.649	4.42786	4.2465	4.61782	8.23744	6.94179	5.84723	2.72183	2.76774	2.58191	3.28314	3.21454	3.16453	2.98755	2.87239	2.65086	5.53039	4.43073	7.00882	2.69049	3.22074	2.83693
chr2_17996416_17996958	chr2	17996416	17996958	542	0.288776	0	0.353856	0.25065	0.629577	0.375847	0.641082	0.544116	2.97705	2.64358	4.1079	1.18267	2.44469	1.77882	6.71844	3.41196	2.62592	0.144388	0.411361	0.520348	3.24284	1.80206	4.25211
chr2_180024986_180035465	chr2	180024986	180035465	10479	11.7697	13.8582	10.7068	9.90467	10.3421	17.0487	14.1918	12.4674	6.62647	7.22402	6.03318	8.04054	7.2074	7.31084	7.78388	7.61958	7.33422	12.814	10.3179	14.5693	6.62789	7.51959	7.57923
chr2_180036373_180042433	chr2	180036373	180042433	6060	29.2759	39.5402	19.7961	18.1921	17.4444	38.977	30.8334	25.0017	11.9911	14.7577	12.8507	16.1839	15.2181	14.8448	16.3442	15.9403	14.62	34.408	18.4776	31.604	13.1998	15.4156	15.6348
chr2_180042508_180070201	chr2	180042508	180070201	27693	1.52883	1.74592	2.03266	1.8666	2.03065	2.69229	1.91971	1.89025	1.37829	1.40774	1.2976	1.57913	1.62679	1.55862	2.0137	1.76765	1.63496	1.63737	1.97664	2.16741	1.36121	1.58818	1.80544
chr2_180070587_180085902	chr2	180070587	180085902	15315	2.85133	3.3132	4.43941	3.79659	3.65851	3.99703	3.64142	3.2832	2.40144	2.74432	2.26183	2.84613	2.95315	3.15247	3.04341	2.92641	2.64274	3.08227	3.96483	3.64055	2.4692	2.98392	2.87085
chr2_180099464_180104488	chr2	180099464	180104488	5024	0.124615	0.374069	0.0763495	0.0811219	0.20376	0.121642	0.345807	0.440253	0.243647	0.166364	0.24735	0.368591	0.457147	0.354281	0.414172	0.692876	0.44264	0.249342	0.120411	0.302567	0.21912	0.39334	0.516562
chr2_180119305_180162680	chr2	180119305	180162680	43375	1.43436	1.65235	1.78193	1.79936	1.84874	2.37171	1.95863	1.84085	1.31997	1.35849	1.35967	1.66666	1.70051	1.73375	1.50393	1.31416	1.40069	1.54335	1.81001	2.05707	1.34605	1.70031	1.40626
chr2_180171484_180176286	chr2	180171484	180176286	4802	59.0116	65.233	35.4464	35.0805	35.5301	79.9862	64.1279	58.0824	26.5107	27.0779	24.8865	38.3999	33.9212	36.232	36.1388	36.2454	30.0647	62.1223	35.3523	67.3988	26.1584	36.1844	34.1496
chr2_180176372_180225859	chr2	180176372	180225859	49487	23.596	25.0694	33.5449	31.9378	34.2189	35.5185	29.8759	27.3415	19.7355	19.733	17.6596	26.004	27.0483	26.9155	23.8871	23.8811	20.5185	24.3327	33.2339	30.912	19.0427	26.6559	22.7622
chr2_18025192_18037737	chr2	18025192	18037737	12545	2.38924	3.22084	3.08056	3.45451	3.11718	4.02709	3.42758	3.19712	5.47752	5.57746	5.3863	6.03508	6.35138	6.14822	6.78395	7.68277	7.2467	2.80504	3.21742	3.5506	5.48043	6.17823	7.23781
chr2_180257376_180258445	chr2	180257376	180258445	1069	346.269	466.674	182.819	178.362	175.435	396.08	318.619	268.771	147.246	135.709	140.999	145.444	147.831	147.493	164.284	162.511	159.183	406.472	178.872	327.824	141.318	146.923	161.993
chr2_180258539_180273496	chr2	180258539	180273496	14957	5.64034	6.11108	5.75741	5.62682	5.91798	9.67676	7.79401	7.15735	5.08896	4.98537	4.83272	5.79518	5.62244	5.85588	5.63431	6.39292	4.7459	5.87571	5.76741	8.20938	4.96902	5.75783	5.59104
chr2_180277645_180289879	chr2	180277645	180289879	12234	0.35822	0.251369	0.219475	0.266507	0.368175	0.899157	0.66744	0.57854	1.15519	0.863743	0.795683	1.15852	1.42965	1.21847	1.46272	1.21817	1.22152	0.304795	0.284719	0.715046	0.938205	1.26888	1.3008
chr2_180325132_180334699	chr2	180325132	180334699	9567	0.0490802	0.071432	0.340799	0.397602	0.328141	0.0638787	0.0181596	0.10789	0.378029	0.312014	0.335557	0.148893	0.0369332	0.155039	0.391495	0.295633	0.241745	0.0602561	0.355514	0.0633096	0.341867	0.113622	0.309624
chr2_180370490_180385885	chr2	180370490	180385885	15395	0.0813338	0.0887807	0.336364	0.194138	0.22165	0.0264643	0.0225701	0.114938	0.47707	0.418817	0.544861	0.16655	0.0803305	0.154155	0.473062	0.452226	0.427575	0.0850573	0.250717	0.0546573	0.480249	0.133678	0.450954
chr2_18040675_18049051	chr2	18040675	18049051	8376	1.83126	1.95814	4.05287	3.28439	3.69911	3.28328	2.80014	2.3502	5.17474	5.23878	5.37197	4.58324	4.99889	5.02034	6.32239	6.89625	6.06401	1.8947	3.67879	2.81121	5.26183	4.86749	6.42755
chr2_180456244_180474867	chr2	180456244	180474867	18623	2.55496	2.7155	2.02881	1.86748	1.73703	3.00811	2.71939	2.45455	2.1631	2.1735	1.99074	2.46678	2.22936	2.28187	3.57545	3.55148	3.09518	2.63523	1.87778	2.72735	2.10911	2.32601	3.40737
chr2_180499975_180544980	chr2	180499975	180544980	45005	0.00347776	0.0189809	0.00852305	0.015093	0.0303283	0.0226318	0.0154412	0.00655284	0.0618154	0.0477553	0.0552244	0.0284861	0.0157022	0.0230703	0.0924696	0.0773471	0.0790605	0.0112294	0.0179814	0.0148753	0.0549317	0.0224195	0.0829591
chr2_18055236_18392830	chr2	18055236	18392830	337594	4.63601	5.07389	5.19421	4.71547	5.03749	8.11593	6.69652	5.92714	3.46059	3.58405	3.30724	4.4376	4.53536	4.5408	3.19706	3.423	2.95241	4.85495	4.98239	6.9132	3.45063	4.50458	3.19083
chr2_180581303_180586304	chr2	180581303	180586304	5001	8.82578	9.3264	4.77461	4.94403	5.30849	9.51131	8.11172	7.41552	4.52819	5.01386	4.69021	5.66822	6.00557	5.93185	5.4714	5.52499	4.16216	9.07609	5.00904	8.34619	4.74409	5.86855	5.05285
chr2_180589244_180595836	chr2	180589244	180595836	6592	9.60422	10.4447	8.74285	8.15072	8.16842	13.6589	12.5714	10.2337	7.05629	7.90636	6.45662	9.37828	8.88441	8.8316	7.95451	7.75596	7.34078	10.0245	8.35399	12.1547	7.13976	9.03143	7.68375
chr2_180597789_180642708	chr2	180597789	180642708	44919	2.20738	2.56353	2.78597	2.7658	2.72261	3.80489	3.16185	2.81983	1.3613	1.38091	1.29334	1.62206	1.41591	1.41164	1.44529	1.50631	1.32284	2.38546	2.75813	3.26219	1.34519	1.4832	1.42481
chr2_180657963_180709999	chr2	180657963	180709999	52036	25.7788	29.3868	28.4556	25.875	27.9563	50.113	40.9944	35.9641	22.6298	23.4049	21.52	28.5256	28.0405	28.5985	23.9106	23.9216	21.575	27.5828	27.429	42.3572	22.5182	28.3882	23.1357
chr2_180710116_180718733	chr2	180710116	180718733	8617	28.7078	29.7699	21.2333	18.3117	20.7344	39.2076	32.8938	29.3901	17.8472	17.1959	16.242	21.6058	21.1483	20.7419	18.9317	18.8856	17.869	29.2388	20.0932	33.8305	17.095	21.1653	18.5621
chr2_180725262_180742280	chr2	180725262	180742280	17018	5.32054	5.03969	5.61237	5.08508	5.89905	6.55968	5.57911	5.01684	5.07751	5.19198	4.37523	6.13126	6.49353	6.13594	5.80784	5.48446	5.21654	5.18011	5.53217	5.71854	4.88157	6.25358	5.50295
chr2_180774380_180776900	chr2	180774380	180776900	2520	0.186329	0	0.456642	0.323457	0.649964	0.161674	0	0.175542	0.419508	0.852868	0.287659	0.282631	0.420642	0.235438	0.660571	0.690676	0.705976	0.0931647	0.476688	0.112405	0.520012	0.312904	0.685741
chr2_180818342_180824630	chr2	180818342	180824630	6288	0	0	0.152505	0.0648149	0.238775	0	0	0	0.0707889	0.170899	0.115283	0.0453073	0	0.0471774	0.198549	0.138399	0.0848787	0	0.152031	0	0.11899	0.0308282	0.140609
chr2_180829489_180889660	chr2	180829489	180889660	60171	0.102747	0.0809219	0.564172	0.558797	0.513794	0.13542	0.0895071	0.104151	0.20066	0.221257	0.181571	0.0958779	0.155615	0.126951	0.269735	0.28022	0.23062	0.0918346	0.545588	0.109693	0.201163	0.126148	0.260192
chr2_180894104_180895220	chr2	180894104	180895220	1116	0.280496	0.459267	1.8904	2.55636	1.77342	0	0.6227	0.396385	0.947277	1.1234	0.27838	0.638199	1.3456	0.398725	1.67806	0.779795	0.797069	0.369882	2.07339	0.339695	0.783019	0.794176	1.08498
chr2_180904376_180920949	chr2	180904376	180920949	16573	24.2477	26.8492	19.326	18.829	19.2018	34.1093	28.0785	25.0638	12.6468	13.4834	11.916	16.4467	15.9368	16.6333	14.9032	15.5824	13.1768	25.5484	19.1189	29.0838	12.6821	16.3389	14.5541
chr2_180929022_180934010	chr2	180929022	180934010	4988	0.439301	0.308265	0.153801	0.163415	0.136821	0.367559	0.348303	0.236496	0.580049	0.43088	0.3218	0.328414	0.602122	0.252761	1.46006	1.15586	1.31967	0.373783	0.151345	0.317452	0.444243	0.394432	1.31186
chr2_180934771_180954699	chr2	180934771	180954699	19928	0.070687	0.141458	0.067369	0.0749886	0.0547942	0.194223	0.139489	0.11839	0.228948	0.242662	0.187077	0.107221	0.150712	0.208406	0.877093	0.938901	0.865961	0.106073	0.0657173	0.150701	0.219562	0.155446	0.893985
chr2_180967224_180982526	chr2	180967224	180982526	15302	7.22645	7.31868	6.32322	6.39221	6.8594	9.838	8.62876	7.06826	4.77424	5.01343	4.70007	5.95775	6.17686	6.12612	5.63646	5.81514	5.05745	7.27256	6.52494	8.51167	4.82925	6.08691	5.50301
chr2_180986534_181018363	chr2	180986534	181018363	31829	0.292587	0.289854	1.65404	1.58777	1.73676	0.476808	0.603146	0.525815	0.992917	1.00724	0.865445	1.72972	1.72901	1.84306	0.977345	1.06974	1.02007	0.29122	1.65952	0.535257	0.955199	1.76727	1.02238
chr2_181018379_181043546	chr2	181018379	181043546	25167	0.0621913	0.0407313	0.247672	0.21862	0.178974	0.0890372	0.0966451	0.111322	0.512913	0.436482	0.434112	0.305642	0.277286	0.29763	0.471274	0.510041	0.516038	0.0514613	0.215089	0.0990016	0.461169	0.293519	0.499118
chr2_181075578_181135300	chr2	181075578	181135300	59722	0.809813	0.88396	0.359674	0.340074	0.362246	1.65772	1.43706	1.09131	0.260862	0.317887	0.254896	0.302914	0.325402	0.245877	0.30312	0.320578	0.312784	0.846887	0.353998	1.39537	0.277882	0.291398	0.312161
chr2_181147652_181157014	chr2	181147652	181157014	9362	0.0835915	0.191615	0.20486	0.246687	0.218691	0.195832	0.278359	0.126003	0.13075	0.0765231	0.110614	0.0912921	0.0943547	0.0950604	0.177808	0.185911	0.228036	0.137603	0.223413	0.200065	0.105963	0.0935691	0.197252
chr2_181187246_181188771	chr2	181187246	181188771	1525	50.0854	55.3434	28.6113	25.3888	26.2692	58.9755	50.0124	49.5547	23.1681	23.4888	18.3347	22.5579	24.9075	24.413	24.5602	21.5423	22.457	52.7144	26.7564	52.8475	21.6639	23.9595	22.8532
chr2_181193720_181202789	chr2	181193720	181202789	9069	0.0431461	0.0188386	0.274922	0.209718	0.105353	0.112311	0	0.130074	0.441734	0.51347	0.559522	0.345552	0.360392	0.278039	0.780098	0.44381	0.608125	0.0309924	0.196664	0.0807949	0.504909	0.327994	0.610678
chr2_181205561_181213185	chr2	181205561	181213185	7624	0.133442	0.0672275	0.0251561	0.071276	0.17903	0.133597	0.227877	0.251432	0.620331	0.508991	0.679153	0.317626	0.637253	0.428013	0.764196	0.656341	0.548372	0.100335	0.0918206	0.204302	0.602825	0.460964	0.656303
chr2_181220012_181222854	chr2	181220012	181222854	2842	0.0826091	0.240461	0.0674841	0.143405	0	0.286712	0.122261	0	0.548178	0.630198	0.218629	0.701705	0.590557	0.574097	0.951808	1.18657	0.876384	0.161535	0.0702963	0.136325	0.465668	0.62212	1.00492
chr2_181227614_181242027	chr2	181227614	181242027	14413	0.999066	1.10239	0.319361	0.546689	0.558735	2.05645	1.5188	1.20722	1.16584	1.3462	1.04901	1.37376	1.43415	1.36872	1.47257	1.23778	1.03068	1.05073	0.474928	1.59416	1.18702	1.39221	1.24701
chr2_181251448_181288035	chr2	181251448	181288035	36587	3.34962	3.63763	1.81374	1.88627	1.96977	4.88575	4.24516	3.52245	1.62569	1.62359	1.66713	2.06348	2.2164	2.16081	1.91092	2.02179	1.67515	3.49363	1.88993	4.21778	1.6388	2.1469	1.86929
chr2_181306458_181314500	chr2	181306458	181314500	8042	0.428173	0.488621	0.405425	0.337857	0.390366	0.430621	0.453668	0.366713	0.26291	0.341487	0.360558	0.425106	0.483305	0.433432	0.918532	0.4058	0.486686	0.458397	0.377883	0.417001	0.321651	0.447281	0.603673
chr2_181319738_181356616	chr2	181319738	181356616	36878	9.6555	10.2268	8.45367	8.33281	8.64412	13.3733	10.9908	9.85621	5.79816	6.24723	5.55162	7.60745	7.62433	7.64796	7.32099	6.84346	6.13876	9.94117	8.47687	11.4068	5.86567	7.62658	6.76774
chr2_181357689_181383628	chr2	181357689	181383628	25939	6.98439	7.69963	6.59904	6.43149	7.13008	10.2722	8.67026	7.17977	4.68904	4.62848	4.3237	6.10664	5.93917	6.1557	5.54313	5.36799	4.68787	7.34201	6.7202	8.70742	4.54708	6.06717	5.19966
chr2_181387761_181459426	chr2	181387761	181459426	71665	0.722906	0.834391	0.583412	0.460644	0.482813	1.26492	1.01333	0.983516	0.648286	0.570641	0.57006	0.365731	0.390737	0.425326	0.634416	0.608684	0.527524	0.778648	0.508956	1.08726	0.596329	0.393931	0.590208
chr2_181493205_181494980	chr2	181493205	181494980	1775	1.2345	1.63629	1.29661	2.64051	2.19157	1.37719	1.7618	1.49532	3.47946	3.80067	4.20063	4.89533	4.23012	5.59878	4.86496	4.84154	5.11166	1.43539	2.04289	1.54477	3.82692	4.90808	4.93939
chr2_181497141_181517966	chr2	181497141	181517966	20825	9.19935	10.3452	7.38149	7.71079	7.67831	12.5698	10.6367	8.69508	5.67488	6.14065	5.20894	7.34974	7.44855	7.83118	6.65955	6.79068	5.81771	9.77227	7.5902	10.6339	5.67483	7.54316	6.42265
chr2_181520484_181555133	chr2	181520484	181555133	34649	7.6002	7.89175	11.2144	10.4548	11.2664	12.4081	10.8355	9.61785	7.44137	7.51751	7.29405	9.19451	8.79805	9.43063	8.35346	8.31033	7.32182	7.74598	10.9785	10.9538	7.41764	9.14106	7.9952
chr2_181569148_181655660	chr2	181569148	181655660	86512	6.48233	7.23483	5.41149	5.2127	5.3974	9.09618	7.76169	6.68996	4.48274	4.82715	4.24885	5.64601	5.61997	5.59445	5.44179	5.24468	4.88299	6.85858	5.34053	7.84928	4.51958	5.62015	5.18982
chr2_181657033_181659467	chr2	181657033	181659467	2434	0.385826	0.17548	1.22134	0.837215	1.12155	0.585852	0.428266	0.545233	0.434331	0.294334	0.5531	0.526711	0.653257	0.304696	0.598422	0.670387	0.73092	0.280653	1.06003	0.519784	0.427255	0.494888	0.666576
chr2_181669835_181671640	chr2	181669835	181671640	1805	0.520277	1.9877	0.318764	0.0752643	0.151238	1.12858	1.05876	0.408463	0.246604	0.793805	0.573725	0.394588	0.783024	0.6574	0.806958	0.843734	0.788502	1.25399	0.181756	0.86527	0.538045	0.61167	0.813065
chr2_181680309_181688071	chr2	181680309	181688071	7762	3.18599	3.8959	1.97671	2.14402	2.50582	3.64797	2.97688	2.27015	1.99994	2.01515	2.16133	2.56007	3.06134	3.2008	1.88993	2.27037	1.70755	3.54095	2.20885	2.965	2.05881	2.94073	1.95595
chr2_181688418_181693977	chr2	181688418	181693977	5559	9.47434	11.9861	3.95034	4.28891	4.51783	13.1555	11.1728	8.52795	3.35302	3.3185	2.785	4.7277	3.9885	3.94895	3.78055	4.01155	3.9844	10.7302	4.25236	10.9521	3.15217	4.22172	3.9255
chr2_181696792_181698442	chr2	181696792	181698442	1650	0.426864	0.310632	0.813654	0.576342	0.744504	0.37038	0.315879	0.893669	0.843031	1.59202	2.07115	2.24461	1.92731	1.97768	1.95469	2.43934	2.74945	0.368748	0.7115	0.526643	1.50207	2.04986	2.38116
chr2_181715015_181720985	chr2	181715015	181720985	5970	0.445693	0.600971	0.385507	0.341337	0.342946	1.05779	0.785729	0.913877	1.37935	1.81002	1.57851	1.01406	1.2429	0.993808	2.38752	1.93146	1.2665	0.523332	0.356597	0.919131	1.5893	1.08359	1.86183
chr2_181763331_181827797	chr2	181763331	181827797	64466	0.0145674	0.013251	0.0312381	0.0526836	0.0656356	0.0189597	0.0161698	0.0251607	0.242529	0.284307	0.202405	0.108272	0.121953	0.0920335	0.224328	0.182242	0.17938	0.0139092	0.0498524	0.0200967	0.24308	0.107419	0.195317
chr2_181837853_181857461	chr2	181837853	181857461	19608	2.09136	2.00402	2.17143	1.92263	2.20317	2.84661	2.31255	2.06804	3.12422	3.27916	3.00775	3.24005	3.35175	3.32841	3.21543	3.25656	2.70379	2.04769	2.09908	2.40907	3.13704	3.30674	3.0586
chr2_181864336_181870830	chr2	181864336	181870830	6494	9.59249	10.6023	7.57531	7.28003	7.48249	12.7044	11.5439	8.94632	5.53487	5.74576	5.06305	6.9205	6.88289	6.01846	6.42439	7.32022	5.46539	10.0974	7.44595	11.0649	5.44789	6.60728	6.40333
chr2_181991128_182003861	chr2	181991128	182003861	12733	0	0.0268354	0	0	0	0.031997	0	0.0115806	0.017479	0	0.016266	0.0167807	0.0416249	0.0465957	0.0326835	0.0683462	0.0279441	0.0134177	0	0.0145259	0.0112483	0.0350004	0.0429913
chr2_18672383_18676231	chr2	18672383	18676231	3848	7.19944	8.08062	15.3512	15.7282	16.5649	10.376	9.81991	9.3884	12.1893	11.4654	12.0969	13.7708	13.9114	12.7588	13.6809	14.1913	13.5464	7.64003	15.8814	9.86145	11.9172	13.4803	13.8062
chr2_18677017_18686629	chr2	18677017	18686629	9612	4.75477	6.68317	10.2759	9.11617	10.572	8.58325	7.93476	6.5505	9.41227	9.27933	7.84329	9.78835	9.57605	9.58285	8.16126	9.28015	7.89397	5.71897	9.98803	7.6895	8.84496	9.64908	8.44513
chr2_18694031_18760862	chr2	18694031	18760862	66831	0.0140519	0.00511282	0.0344373	0.0345571	0.0388047	0.00609625	0.0181971	0.0176511	0.234779	0.217967	0.23708	0.200355	0.232631	0.239697	0.351828	0.34833	0.298147	0.00958234	0.035933	0.0139815	0.229942	0.224228	0.332768
chr2_18799244_18801818	chr2	18799244	18801818	2574	0	0	0	0	0	0	0	0	0	0.0927751	0.040232	0	0	0	0.0808391	0.0845233	0	0	0	0	0.0443357	0	0.0551208
chr2_18842254_18998126	chr2	18842254	18998126	155872	0.884644	0.96893	0.591838	0.565644	0.603336	1.45523	1.20153	1.08696	0.329117	0.343178	0.315578	0.424948	0.412568	0.423456	0.364439	0.390818	0.32757	0.926787	0.586939	1.24791	0.329291	0.420324	0.360942
chr2_18998342_18999804	chr2	18998342	18999804	1462	0.107057	0	0.39355	0.0929221	0.18672	0	0	0.100859	0.15223	0.16334	0.141665	0.389729	0.120841	0.304362	0.284651	0.446436	0.36506	0.0535283	0.224397	0.0336195	0.152412	0.271644	0.365382
chr2_19199301_19310241	chr2	19199301	19310241	110940	0.0183407	0.02464	0.00518631	0.0208174	0.0221459	0.0312156	0.0250562	0.0146206	0.0571747	0.0721102	0.0448057	0.0308158	0.0191098	0.0280768	0.0787755	0.0843267	0.0833884	0.0214903	0.0160499	0.0236308	0.0580302	0.0260008	0.0821635
chr2_19344316_19351050	chr2	19344316	19351050	6734	0	0	0.0284808	0	0.0202691	0	0	0	0.0826255	0.0709246	0.184539	0.0211533	0.052471	0.0881056	0.339899	0.258465	0.343448	0	0.01625	0	0.112696	0.05391	0.313937
chr2_19371439_19394976	chr2	19371439	19394976	23537	1.68905	1.8437	1.96377	1.7431	1.75131	2.46663	1.98557	1.75415	0.657175	0.694991	0.620367	1.01371	0.938256	0.97048	1.21999	1.06762	1.13378	1.76638	1.8194	2.06878	0.657511	0.974149	1.14047
chr2_19428045_19430443	chr2	19428045	19430443	2398	0	0	0.159958	0.963089	0.654571	0	0.144899	0	0.0928107	0.0995842	0.0647773	0	0.147348	0.061854	0.173544	0.27218	0	0	0.592539	0.0482995	0.0857241	0.0697339	0.148575
chr2_19445662_19447501	chr2	19445662	19447501	1839	0.0851097	0	0	0.295491	0.333994	0	0	0.0801823	0	0.0649274	0.0844676	0	0	0.0806557	0	0	0	0.0425548	0.209829	0.0267274	0.0497983	0.0268852	0
chr2_19462836_19553914	chr2	19462836	19553914	91078	0.00343698	0.00375167	0.0168462	0.0104412	0.0224795	0.00223664	0.00381504	0.011333	0.0390979	0.0589941	0.0432067	0.026588	0.0213374	0.040714	0.0822468	0.0812176	0.0683667	0.00359433	0.016589	0.0057949	0.0470996	0.0295465	0.077277
chr2_19657751_19660583	chr2	19657751	19660583	2832	6.07939	6.42488	8.16055	8.22692	9.85617	9.78264	9.60073	6.19604	8.33029	9.06473	8.0447	11.2669	8.95202	9.47987	9.51495	10.2943	8.57491	6.25213	8.74788	8.52647	8.47991	9.8996	9.46138
chr2_19676710_19686157	chr2	19676710	19686157	9447	0.182247	0.0904242	0.203017	0.208517	0.216723	0.172507	0.165513	0.257543	0.759772	0.83418	0.937244	1.74156	2.25349	2.22952	2.15855	2.15329	2.04327	0.136335	0.209419	0.198521	0.843732	2.07486	2.11837
chr2_19909779_20810713	chr2	19909779	20810713	900934	3.44527	3.85905	3.61255	3.35803	3.63845	5.62242	4.60687	3.97136	2.3147	2.39563	2.17923	2.84375	2.92448	2.88343	2.50453	2.61384	2.36172	3.65216	3.53634	4.73355	2.29652	2.88389	2.49337
chr2_20847918_20968881	chr2	20847918	20968881	120963	4.29453	4.51825	6.7036	6.44372	6.69356	6.57121	5.81108	5.19726	4.57216	4.38762	4.19364	5.15436	5.28419	5.76318	4.90513	4.81033	4.52401	4.40639	6.61362	5.85985	4.38447	5.40058	4.74649
chr2_21097098_21120659	chr2	21097098	21120659	23561	0.00664304	0	0.0162803	0	0	0	0	0	0.0566768	0.101355	0.0351623	0.0181375	0.0224952	0.0188862	0.0794838	0.0554042	0.0377543	0.00332152	0.00542676	0	0.0643981	0.0198396	0.0575474
chr2_21180730_21205365	chr2	21180730	21205365	24635	0.0317671	0.0693515	0.0700673	0.0441168	0.0775682	0.132305	0.070523	0.059856	0.214565	0.179332	0.109295	0.170577	0.265345	0.301047	0.244949	0.211955	0.17332	0.0505593	0.0639174	0.0875615	0.167731	0.245656	0.210075
chr2_21205723_21215009	chr2	21205723	21215009	9286	3.97781	4.02925	4.21335	3.65744	4.32877	4.7165	3.63893	3.49345	3.40935	3.7096	3.42366	4.49458	4.56609	4.36863	4.8177	4.1001	3.77422	4.00353	4.06652	3.94963	3.5142	4.47644	4.23067
chr2_21367541_21830547	chr2	21367541	21830547	463006	0.0060848	0.00701093	0.00911301	0.0155509	0.00884388	0.0123192	0.0090055	0.00891727	0.0365321	0.0348142	0.0304182	0.0206129	0.0236574	0.0349186	0.0516822	0.0512183	0.0514883	0.00654787	0.0111693	0.0100806	0.0339215	0.0263963	0.0514629
chr2_22227502_22618252	chr2	22227502	22618252	390750	0.0284394	0.0410996	0.0314128	0.033724	0.0268968	0.0375357	0.0355692	0.027925	0.0447114	0.0397241	0.036573	0.0936882	0.0967558	0.0967961	0.106769	0.124163	0.112913	0.0347695	0.0306779	0.0336766	0.0403362	0.0957467	0.114615
chr2_22622204_22693874	chr2	22622204	22693874	71670	0.0131031	0.00238381	0.00535203	0	0.0171401	0.00568464	0.00242407	0.00411484	0.0155267	0.0191589	0.0144492	0.00596258	0.0110927	0.00827827	0.0203231	0.0151781	0.017376	0.00774346	0.00749738	0.00407452	0.0163783	0.00844452	0.0176258
chr2_22755983_22762273	chr2	22755983	22762273	6290	0	0	0.0304912	0.0431962	0	0	0	0	0.0176916	0.0949138	0.0658552	0	0.0280874	0	0	0.103766	0	0	0.0245625	0	0.0594868	0.00936247	0.0345887
chr2_22774093_22875653	chr2	22774093	22875653	101560	0.00308225	0.0100934	0.0321035	0.0374543	0.0443506	0.0180522	0.0111192	0.015245	0.0756038	0.097581	0.055062	0.00981806	0.0086978	0.0189862	0.0399523	0.0257065	0.0297794	0.00658782	0.0379695	0.0148055	0.0760823	0.0125007	0.0318128
chr2_22895521_23040241	chr2	22895521	23040241	144720	3.66201	4.19563	5.61044	5.19396	5.7367	5.91899	5.10264	4.68032	4.70818	4.80015	4.40576	5.2054	5.31584	5.19786	4.50322	4.94598	4.19502	3.92882	5.5137	5.23398	4.63803	5.2397	4.54807
chr2_23068166_23115558	chr2	23068166	23115558	47392	1.83294	1.98635	2.78628	2.60427	2.96215	2.88422	2.42131	2.24954	2.59463	2.45016	2.38397	2.82536	2.61135	2.63683	2.35337	2.74754	2.2242	1.90964	2.78423	2.51836	2.47625	2.69118	2.4417
chr2_23115605_23156024	chr2	23115605	23156024	40419	5.127	5.67674	7.69883	7.28013	7.8176	7.94042	6.6194	5.817	4.38716	4.41932	3.93922	4.86168	4.75779	5.19997	4.47882	4.52953	3.86015	5.40187	7.59886	6.79227	4.24857	4.93982	4.2895
chr2_23156368_23199260	chr2	23156368	23199260	42892	14.215	15.8531	14.1477	13.7097	14.8563	22.0465	18.1462	16.0684	11.1379	11.9062	10.9866	13.4054	13.1456	12.9697	12.196	12.9751	10.7448	15.0341	14.2379	18.7537	11.3436	13.1736	11.972
chr2_23207475_23267129	chr2	23207475	23267129	59654	0.0997022	0.0830552	0.6414	0.676368	0.727605	0.21855	0.18639	0.182916	1.72179	1.80241	1.60316	0.367732	0.385005	0.385398	0.432526	0.521532	0.447344	0.0913787	0.681791	0.195952	1.70912	0.379378	0.467134
chr2_23321245_23401973	chr2	23321245	23401973	80728	0.00387763	0.00740717	0.0166303	0.0185112	0.0270523	0.0239723	0.0172167	0.00913285	0.25915	0.276584	0.234751	0.0317613	0.0196961	0.0146988	0.0231979	0.0323401	0.0330565	0.0056424	0.0207313	0.0167739	0.256828	0.0220521	0.0295315
chr2_23506219_23572106	chr2	23506219	23572106	65887	2.92428	3.33076	4.14802	3.70626	4.21159	4.77219	4.11874	3.65018	2.55454	2.51264	2.2303	3.31539	3.44427	3.39033	2.31017	2.40885	2.20199	3.12752	4.02196	4.18037	2.43249	3.38333	2.307
chr2_24002909_24049394	chr2	24002909	24049394	46485	0.00168352	0	0.0247551	0.00292249	0.0176176	0.0131468	0.00747481	0.00317211	0.045484	0.0410976	0.0222776	0.0245148	0.0342052	0.0287175	0.080573	0.0374423	0.0344445	0.000841759	0.0150984	0.00793123	0.0362864	0.0291458	0.0508199
chr2_24071720_24096595	chr2	24071720	24096595	24875	0	0	0.00771014	0.00546139	0.00548713	0	0	0	0.0134207	0.0144002	0.0124893	0.0343589	0.0142046	0.00596285	0.025095	0.0262387	0.028608	0	0.00621956	0	0.0134367	0.0181754	0.0266473
chr2_24153160_24160519	chr2	24153160	24160519	7359	0	0.0232161	0	0	0.0185477	0	0	0	0.0151216	0.0811262	0.0422166	0	0	0	0	0	0.0483506	0.0116081	0.00618256	0	0.0461548	0	0.0161169
chr2_24186475_24193568	chr2	24186475	24193568	7093	0.0220664	0.0240868	0.0135197	0.00957649	0.00962162	0.0143599	0.0612341	0.072761	0.0313774	0.0673348	0.0291999	0.0100413	0	0.0209116	0	0	0.0250819	0.0230766	0.0109059	0.0494516	0.0426374	0.0103176	0.00836063
chr2_24215417_24225702	chr2	24215417	24225702	10285	0	0	0	0	0	0	0	0	0.0216393	0.0232186	0	0	0.0171774	0	0.0404628	0	0	0	0	0	0.0149526	0.00572581	0.0134876
chr2_24276953_24283426	chr2	24276953	24283426	6473	0	0	0	0	0	0	0	0	0	0	0.0319967	0.0220062	0	0	0	0	0	0	0	0	0.0106656	0.0073354	0
chr2_24291195_24293820	chr2	24291195	24293820	2625	0	0	0	0	0	0	0	0	0.0423924	0	0	0	0	0	0.0792685	0	0	0	0	0	0.0141308	0	0.0264228
chr2_24322423_24322956	chr2	24322423	24322956	533	0	0	0	0	0	0	0	0	0.208781	0	0	0.267253	0	0.278285	0	0	0.333782	0	0	0	0.0695935	0.181846	0.111261
chr2_24336852_24351494	chr2	24336852	24351494	14642	0	0	0.0130986	0	0	0	0	0	0.0152001	0.00815473	0.0141452	0.0097286	0.0482638	0.0405207	0.0426335	0.0148588	0.0243008	0	0.0043662	0	0.0125	0.0328377	0.0272644
chr2_24367579_24414954	chr2	24367579	24414954	47375	0.353505	0.396691	0.299577	0.295362	0.311159	1.01048	0.909464	0.843491	0.486226	0.458703	0.428438	0.553247	0.54446	0.500942	0.544631	0.473013	0.439366	0.375098	0.302033	0.921146	0.457789	0.532883	0.48567
chr2_24420559_24475599	chr2	24420559	24475599	55040	0.0909981	0.0931218	0.00348455	0.0197459	0.0223189	0.270181	0.224111	0.168781	0.093003	0.0889437	0.051741	0.0439968	0.0545673	0.0282962	0.0756104	0.0553394	0.0614137	0.0920599	0.0151831	0.221024	0.0778959	0.0422868	0.0641212
chr2_24545491_24566697	chr2	24545491	24566697	21206	0	0	0.0180883	0.0128126	0.012873	0	0	0.00695347	0.104952	0.0957194	0.0537174	0.0134345	0	0.013989	0.0392492	0.0102595	0.0335576	0	0.0145913	0.00231782	0.0847961	0.00914118	0.0276888
chr2_24603886_24763152	chr2	24603886	24763152	159266	0.219151	0.217762	0.140893	0.135625	0.168831	0.367087	0.287981	0.215721	0.208913	0.212914	0.194415	0.208393	0.201888	0.190918	0.32401	0.354486	0.329526	0.218456	0.14845	0.290263	0.205414	0.2004	0.336007
chr2_24789927_24919614	chr2	24789927	24919614	129687	5.69286	6.29577	4.32273	4.08959	4.33514	8.44606	7.04046	6.04889	2.7235	2.81777	2.59558	3.42092	3.34712	3.31679	2.79821	2.84018	2.49738	5.99431	4.24915	7.17847	2.71228	3.36161	2.71192
chr2_24925351_24935252	chr2	24925351	24935252	9901	2.54512	2.7005	2.07267	1.97583	2.09543	4.3721	3.68488	3.12752	2.5176	3.23799	2.57298	4.33769	4.12188	4.6291	4.5815	3.9443	4.14173	2.62281	2.04798	3.72817	2.77619	4.36289	4.22251
chr2_24949791_24962075	chr2	24949791	24962075	12284	20.775	21.9123	11.3272	10.8547	11.2781	32.1467	25.5282	20.9287	6.4862	6.945	6.61775	9.54356	9.18297	9.11641	8.46954	8.43047	7.2993	21.3436	11.1533	26.2012	6.68299	9.28098	8.06644
chr2_24962399_24972163	chr2	24962399	24972163	9764	5.7227	6.0367	5.2151	4.86975	5.39595	7.62553	6.11198	5.95771	4.19979	4.46349	4.23711	5.58755	5.31964	5.73464	5.19986	4.90207	4.97422	5.8797	5.16027	6.56508	4.30013	5.54727	5.02539
chr2_24974116_24975098	chr2	24974116	24975098	982	38.3323	38.6233	32.2254	29.7436	36.069	47.297	43.168	35.7376	16.6014	19.272	18.5602	18.1321	22.4885	20.8442	24.3678	24.5921	22.7364	38.4778	32.6793	42.0675	18.1445	20.4883	23.8988
chr2_24976032_25054057	chr2	24976032	25054057	78025	0.991958	1.00943	1.53137	1.48519	1.57965	1.28974	1.13336	1.10273	0.976241	0.954906	0.947644	1.16111	1.1944	1.20334	1.02673	1.17669	0.959928	1.00069	1.53207	1.17528	0.959597	1.18628	1.05445
chr2_25054354_25062881	chr2	25054354	25062881	8527	0.789283	0.641154	0.247413	0.302708	0.38417	1.00338	0.529737	0.69171	0.234906	0.40608	0.31576	0.217169	0.124313	0.121764	0.244025	0.306175	0.166911	0.715219	0.31143	0.741608	0.318915	0.154415	0.239037
chr2_25080303_25095149	chr2	25080303	25095149	14846	0.0210854	0.023016	0.103349	0.0183015	0.110327	0.0686074	0.0117024	0.029797	0.371034	0.273451	0.334821	0.0671644	0.0357005	0.0799277	0.23827	0.205165	0.323552	0.0220507	0.0773257	0.0367023	0.326435	0.0609309	0.255662
chr2_25122602_25145396	chr2	25122602	25145396	22794	0.0137332	0.0374764	0.100969	0.03874	0.0628749	0.0268109	0.0228657	0.0323452	0.422292	0.442635	0.44296	0.178104	0.224771	0.18871	0.839841	0.711083	0.643908	0.0256048	0.0675278	0.0273406	0.435963	0.197195	0.731611
chr2_25180757_25183339	chr2	25180757	25183339	2582	3.15216	3.44077	7.05656	8.7341	7.05721	4.10258	3.02789	2.85545	16.205	16.3472	15.9026	17.654	17.8586	17.3487	23.7736	25.5733	22.6689	3.29646	7.61596	3.32864	16.1516	17.6204	24.0053
chr2_25192965_25196886	chr2	25192965	25196886	3921	7.10532	7.5816	5.2582	5.31836	5.76115	9.01391	8.19706	8.0102	7.44989	7.35411	6.20657	7.39296	6.33055	7.8116	7.77447	8.18427	6.98738	7.34346	5.44591	8.40705	7.00352	7.17837	7.64871
chr2_25199711_25211489	chr2	25199711	25211489	11778	14.2989	15.6081	12.6687	11.1365	12.7882	18.1086	14.8097	13.6651	10.4733	11.0146	9.78598	12.2636	12.12	12.0268	12.1194	11.6096	11.1928	14.9535	12.1978	15.5278	10.4246	12.1368	11.6406
chr2_25212206_25214637	chr2	25212206	25214637	2431	1.03014	1.75697	1.49897	1.22943	1.62825	1.46644	1.71518	0.909844	1.96834	1.37525	1.53355	1.377	1.48981	1.25079	2.31105	1.07394	1.75637	1.39355	1.45222	1.36382	1.62572	1.37253	1.71379
chr2_25218744_25224702	chr2	25218744	25224702	5958	212.17	241.847	140.575	131.337	137.81	335.686	271.914	243.272	94.4424	99.8219	86.9669	133.265	128.218	129.966	110.99	111.228	91.2372	227.009	136.574	283.624	93.7437	130.483	104.485
chr2_25228897_25234364	chr2	25228897	25234364	5467	0.701419	0.843768	0.561302	0.820033	0.674098	0.577555	0.572014	1.07888	1.6691	2.02024	1.68586	6.1361	6.56008	6.1045	6.47038	5.75047	5.71108	0.772594	0.685144	0.742815	1.79173	6.26689	5.97731
chr2_25234475_25236787	chr2	25234475	25236787	2312	0.473883	0.702011	0.663633	0.235038	0.413255	0.704876	0.375721	0.382669	2.38251	2.37564	2.23956	5.79149	6.38059	6.44756	6.47999	7.38698	6.34828	0.587947	0.437309	0.487755	2.33257	6.20655	6.73842
chr2_25238817_25242452	chr2	25238817	25242452	3635	0.947281	0.869512	0.501239	0.5606	0.35672	1.17686	0.764713	1.11555	1.85212	2.02014	1.58114	4.31061	4.25271	3.57043	4.0929	4.27944	4.20905	0.908397	0.472853	1.01904	1.8178	4.04458	4.1938
chr2_25242928_25244262	chr2	25242928	25244262	1334	6.68775	11.0782	2.01279	2.49504	2.91607	9.8495	8.26992	9.67192	4.50459	4.11729	3.95909	6.7806	6.62181	7.22727	8.579	8.80689	8.06844	8.88297	2.47463	9.26378	4.19366	6.87656	8.48478
chr2_25244818_25256292	chr2	25244818	25256292	11474	14.63	16.4311	12.8038	12.2662	12.8356	23.5418	18.995	16.4175	9.81484	9.57376	8.72304	12.7561	12.264	13.3408	12.2411	11.5285	9.53565	15.5305	12.6352	19.6514	9.37055	12.787	11.1017
chr2_25262617_25269885	chr2	25262617	25269885	7268	7.83876	8.74453	7.44149	7.41131	7.91573	12.6968	9.2747	8.28777	7.66314	7.70491	6.31204	10.8187	10.3552	10.3265	9.23304	8.74083	7.99206	8.29164	7.58951	10.0864	7.2267	10.5001	8.65531
chr2_25271038_25272438	chr2	25271038	25272438	1400	31.1356	33.4373	29.7959	23.5315	30.1258	34.2668	30.8997	30.3863	25.0778	23.9229	24.188	28.2348	26.2481	27.8111	28.4623	29.0602	26.813	32.2865	27.8178	31.8509	24.3962	27.4313	28.1118
chr2_25272477_25285915	chr2	25272477	25285915	13438	15.3279	17.1445	16.0562	14.9824	15.9468	18.7822	16.1089	13.6395	11.2332	11.1289	10.1531	13.6743	13.0156	13.1736	14.8341	14.134	12.4579	16.2362	15.6618	16.1769	10.8384	13.2878	13.8087
chr2_25288144_25289189	chr2	25288144	25289189	1045	0.149777	0.16349	0	0	0.130615	0.779748	0.249378	0.352764	0.745417	0.342779	0.94143	0.272624	0.169062	0.638724	0.597358	1.66555	0.680979	0.156634	0.0435382	0.46063	0.676542	0.360137	0.981297
chr2_25289914_25319187	chr2	25289914	25319187	29273	0.256646	0.285981	0.203105	0.155469	0.200498	0.361865	0.281909	0.221639	0.410557	0.297759	0.367914	0.199511	0.187093	0.134275	0.575768	0.512822	0.57736	0.271314	0.186357	0.288471	0.358744	0.173626	0.555317
chr2_25332337_25352212	chr2	25332337	25352212	19875	9.81626	10.599	8.57385	7.84696	8.09683	13.0271	11.1102	9.78213	6.35486	6.24492	5.8435	8.07732	8.46237	8.0749	7.93059	7.74469	6.24796	10.2076	8.17254	11.3065	6.14776	8.20486	7.30775
chr2_25352275_25356359	chr2	25352275	25356359	4084	10.3859	10.4165	11.8108	10.5947	12.2322	13.7668	12.209	10.7775	9.42774	8.63936	9.67363	10.3068	11.6367	10.8593	13.7565	12.9451	10.1499	10.4012	11.5459	12.2511	9.24691	10.9342	12.2838
chr2_25359888_25365682	chr2	25359888	25365682	5794	6.7669	7.99097	8.32502	7.33892	8.03312	8.05133	6.38681	6.37514	8.5275	8.06795	8.32891	12.1205	10.7331	12.5056	13.0903	11.9408	10.8696	7.37893	7.89902	6.93776	8.30812	11.7864	11.9669
chr2_25372320_25378213	chr2	25372320	25378213	5893	10.9161	12.4664	11.1305	10.835	10.8745	13.0148	11.6156	10.3341	8.07267	8.87457	7.88146	10.9379	10.6278	10.9866	11.5639	12.2201	10.2795	11.6912	10.9466	11.6549	8.27623	10.8508	11.3545
chr2_25395873_25409494	chr2	25395873	25409494	13621	2.23497	2.45842	1.59109	1.45616	1.72858	2.78173	2.24485	2.17594	1.81368	1.77511	1.82466	1.40135	1.1414	1.3503	1.86372	1.75699	1.63917	2.34669	1.59194	2.40084	1.80449	1.29768	1.75329
chr2_25423266_25426374	chr2	25423266	25426374	3108	0.100719	0.0549702	0.0617084	0.0874209	0.0439165	0	0.167696	0	0.662381	0.30734	0.599753	0.22916	0.284218	0.334067	0.301274	0.840011	0.314827	0.0778444	0.0643486	0.0558988	0.523158	0.282482	0.485371
chr2_25428702_25448540	chr2	25428702	25448540	19838	5.52282	6.3213	4.91124	4.29374	4.82312	8.91317	7.23816	6.52987	4.10892	4.45694	3.96209	6.03877	6.71484	6.46	4.63612	4.78709	4.20148	5.92206	4.67604	7.5604	4.17598	6.40454	4.54156
chr2_25455140_25461094	chr2	25455140	25461094	5954	0.473178	0.573891	0.499285	0.844227	0.618961	0.684277	0.40851	0.619144	1.40175	1.46394	1.29577	0.909129	0.890174	1.19577	1.18823	1.31546	1.40436	0.523535	0.654158	0.570643	1.38715	0.998359	1.30268
chr2_25466708_25470046	chr2	25466708	25470046	3338	0.281336	0.255913	0.0574565	0.0406987	0.0817809	0.183082	0.208189	0.265048	0.733422	0.751178	0.635987	0.298719	0.635122	0.466573	0.436357	1.01025	0.9327	0.268625	0.0599787	0.218773	0.706862	0.466805	0.793103
chr2_25490844_25493911	chr2	25490844	25493911	3067	0	0.0557051	0.1876	0	0.111259	0	0.056646	0.048078	1.03407	0.875948	0.74283	0.743116	0.576035	0.531981	1.28905	1.48967	1.42116	0.0278525	0.0996196	0.034908	0.884282	0.617044	1.39996
chr2_25498650_25505471	chr2	25498650	25505471	6821	8.19183	9.84358	7.56362	6.43311	6.81361	11.6473	9.75515	8.42015	6.54205	7.51839	6.33095	11.7574	11.3705	11.873	7.62644	7.22445	6.84655	9.0177	6.93678	9.94088	6.79713	11.667	7.23248
chr2_25517981_25546940	chr2	25517981	25546940	28959	1.38362	1.6519	1.42059	1.10712	1.43284	2.19121	1.80878	1.54538	1.44293	1.43278	1.33027	1.85196	1.96137	1.89511	1.99752	2.08856	1.78772	1.51776	1.32018	1.84846	1.40199	1.90281	1.95793
chr2_25557846_25562082	chr2	25557846	25562082	4236	9.68069	19.6418	5.86326	6.33399	6.12218	13.2247	10.479	7.79745	5.58239	4.97506	4.54713	6.3556	6.00577	5.74255	6.63144	6.80526	5.9008	14.6612	6.10648	10.5004	5.03486	6.03464	6.44583
chr2_25563114_25575224	chr2	25563114	25575224	12110	2.59138	3.39297	1.76586	1.80613	1.59485	3.09517	2.25954	2.13086	1.84701	1.62193	1.68035	2.08199	2.41444	2.32104	2.50864	2.43433	2.13017	2.99217	1.72228	2.49519	1.71643	2.27249	2.35771
chr2_25575415_25581757	chr2	25575415	25581757	6342	0.604645	0.646537	0.619945	0.556947	0.451961	0.738775	0.876611	0.651017	1.64937	1.81682	2.0411	4.46969	4.95857	4.45539	2.92007	3.08746	2.83325	0.625591	0.542951	0.755468	1.83576	4.62788	2.94693
chr2_25583017_25608521	chr2	25583017	25608521	25504	6.75678	7.41563	5.07223	5.02574	5.1297	9.62474	7.78271	6.44944	4.51377	4.80106	4.39542	6.08512	6.2656	6.32467	5.79269	6.33393	5.39214	7.0862	5.07589	7.9523	4.57008	6.22513	5.83959
chr2_25608634_25617678	chr2	25608634	25617678	9044	0.190368	0.26447	0.40292	0.465659	0.377301	0.382912	0.230517	0.163042	0.861301	1.00337	1.03626	1.0159	0.839982	0.762622	1.38045	1.37119	1.24912	0.227419	0.415293	0.258824	0.966978	0.872834	1.33359
chr2_25620066_25622005	chr2	25620066	25622005	1939	2.66377	3.08389	1.38476	2.17195	2.53415	3.572	2.77758	3.30805	1.95128	1.35474	1.73575	1.54274	1.50338	1.95065	2.19992	2.01967	2.38553	2.87383	2.03029	3.21921	1.68059	1.66559	2.20171
chr2_25624665_25628030	chr2	25624665	25628030	3365	0.139539	0.0507719	0.0569955	0.121116	0.121687	0.242151	0.206518	0.0876406	0.545653	0.887084	0.723208	0.25399	0.446268	0.595067	1.23673	0.646547	0.740173	0.0951557	0.099933	0.17877	0.718648	0.431775	0.874483
chr2_25653119_25656217	chr2	25653119	25656217	3098	0	0	0	0	0.0660873	0	0	0	0.1796	0.211978	0.334271	0	0.114054	0.0478779	0.201498	0.210681	0.28713	0	0.0220291	0	0.24195	0.0539773	0.233103
chr2_25657951_25661977	chr2	25657951	25661977	4026	0.0388765	0	0	0	0.0169514	0	0	0	0.110561	0.148288	0.231499	0.0353815	0	0	0.103368	0.0540395	0.0441892	0.0194382	0.00565045	0	0.16345	0.0117938	0.0671989
chr2_25676785_25681608	chr2	25676785	25681608	4823	0	0	0	0	0	0	0	0	0.0692184	0.247567	0.0858862	0	0	0	0.0431432	0.0451095	0.036887	0	0	0	0.134224	0	0.0417132
chr2_25682725_25686081	chr2	25682725	25686081	3356	0	0	0	0	0.0406711	0	0.051768	0.0439378	0.0994756	0.071157	0.0308574	0.0424452	0	0	0.186007	0.064828	0.106023	0	0.013557	0.0319019	0.0671633	0.0141484	0.118953
chr2_25700042_25703326	chr2	25700042	25703326	3284	0.0476604	0	0	0	0	0	0	0	0.135542	0.0363586	0.0315339	0.0867516	0.0268986	0.0451662	0.126723	0.132499	0.216694	0.0238302	0	0	0.0678115	0.0529388	0.158639
chr2_25706738_25707721	chr2	25706738	25707721	983	19.9029	18.423	9.75533	11.6089	12.4968	21.7594	16.2599	11.5504	7.4715	6.74139	6.74229	10.361	8.44708	9.80791	10.7956	8.41037	10.678	19.163	11.287	16.5232	6.98506	9.53868	9.96131
chr2_25737008_25740097	chr2	25737008	25740097	3089	0	0	0	0.0879586	0.0883732	0	0.0562426	0	0.216148	0.193269	0.100574	0.092228	0.17158	0.0480174	0.404169	0.281726	0.230373	0	0.0587773	0.0187475	0.169997	0.103942	0.305423
chr2_25765568_25768099	chr2	25765568	25768099	2531	0	0	0	0	0	0	0	0	0	0	0.0409156	0	0.0349012	0	0	0	0	0	0	0	0.0136385	0.0116337	0
chr2_25777016_25780279	chr2	25777016	25780279	3263	0	0	0	0	0	0	0	0	0	0.0365926	0.0317368	0	0.0270717	0	0.0637695	0	0.0545222	0	0	0	0.0227765	0.00902389	0.0394305
chr2_25782256_25787022	chr2	25782256	25787022	4766	0	0	0	0.0570089	0	0	0	0	0	0.0250528	0.0217283	0	0.0185344	0	0.0436592	0	0	0	0.019003	0	0.0155937	0.00617813	0.0145531
chr2_25793858_25815848	chr2	25793858	25815848	21990	0.0427058	0.0388466	0.0523301	0.0370674	0.0248281	0.0741097	0.0790056	0.0469389	0.268206	0.358367	0.372034	0.479355	0.538284	0.569965	0.302799	0.277024	0.26698	0.0407762	0.0380752	0.0666848	0.332869	0.529201	0.282268
chr2_25823152_25825537	chr2	25823152	25825537	2385	0	0	0	0.0569611	0.171688	0.0854126	0	0.0618261	0.396596	0.350445	0.0868405	0.149315	0.259264	0.248765	0.261736	0.273664	0.298375	0	0.0762165	0.0490796	0.27796	0.219114	0.277925
chr2_25842994_25847248	chr2	25842994	25847248	4254	0.0367928	0	0	0.143708	0.0320856	0.0478865	0	0	0.183113	0.154374	0.219092	0.267882	0.207651	0.400975	0.538053	0.562575	0.564581	0.0183964	0.0585979	0.0159622	0.185526	0.292169	0.55507
chr2_25863733_25918273	chr2	25863733	25918273	54540	0.083223	0.0751804	0.109011	0.112089	0.126382	0.186752	0.140159	0.0973302	0.132622	0.111652	0.114874	0.0861885	0.0712639	0.0870265	0.125901	0.141611	0.0782864	0.0792017	0.115827	0.141414	0.119716	0.081493	0.115266
chr2_25926837_25983282	chr2	25926837	25983282	56445	4.51707	4.86709	4.49531	4.37678	4.68274	7.05196	5.70339	5.25348	3.13366	3.41948	2.96114	4.32802	4.18787	4.5382	3.45417	3.78504	3.00371	4.69208	4.51828	6.00294	3.17143	4.35136	3.41431
chr2_25998542_26021747	chr2	25998542	26021747	23205	5.81753	6.44221	5.51277	5.32461	5.70262	7.6989	6.83928	6.18607	4.08339	3.87714	3.79554	4.95385	5.42838	4.80996	4.52835	4.10655	3.87169	6.12987	5.51333	6.90808	3.91869	5.06406	4.16886
chr2_26055534_26123220	chr2	26055534	26123220	67686	0.450917	0.482106	0.578039	0.576036	0.635214	0.821626	0.660939	0.697126	0.99137	1.10871	0.928689	1.40371	1.39381	1.42221	1.43565	1.43358	1.17227	0.466512	0.596429	0.726564	1.00959	1.40658	1.34716
chr2_26136813_26140521	chr2	26136813	26140521	3708	16.6521	17.4626	15.9825	17.0914	16.7671	22.1948	18.3666	16.9605	11.3291	10.417	10.1379	14.9054	15.866	15.1806	14.955	13.407	13.0503	17.0573	16.6137	19.174	10.628	15.3173	13.8041
chr2_26186728_26191678	chr2	26186728	26191678	4950	0.0158098	0.0690293	0.193727	0.137224	0.234381	0.0205767	0.0350976	0.148945	0.629463	0.277397	0.334731	0.057554	0.0356909	0.0299648	0.420363	0.461497	0.557079	0.0424195	0.188444	0.0682064	0.413864	0.0410699	0.479646
chr2_26200211_26208289	chr2	26200211	26208289	8078	0.0193757	0.0211497	0.403618	0.201811	0.236555	0.214351	0.0645209	0.127778	0.475262	0.502556	0.576885	0.176338	0.153093	0.266245	0.643971	0.605987	0.605646	0.0202627	0.280661	0.13555	0.518234	0.198559	0.618535
chr2_26208636_26237525	chr2	26208636	26237525	28889	4.56997	5.11555	6.19405	5.67598	6.02401	6.30399	5.3944	4.87962	5.06922	5.14779	4.78732	6.3065	6.21332	6.25876	6.61211	6.48042	5.33613	4.84276	5.96468	5.526	5.00144	6.25953	6.14289
chr2_26243468_26294557	chr2	26243468	26294557	51089	0.163903	0.1137	0.189579	0.180821	0.231098	0.233259	0.187033	0.236672	0.430187	0.48028	0.446953	0.567398	0.53946	0.529849	0.9164	0.962423	0.93499	0.138801	0.200499	0.218988	0.452473	0.545569	0.937938
chr2_26315514_26352110	chr2	26315514	26352110	36596	1.33439	1.50792	1.0167	1.08025	1.2681	1.91764	1.49066	1.49486	1.28321	1.18925	1.19415	1.42462	1.37827	1.35778	1.53518	1.44463	1.39035	1.42115	1.12169	1.63439	1.2222	1.38689	1.45672
chr2_26352175_26360918	chr2	26352175	26360918	8743	0.411745	0.703478	0.581314	0.536074	0.640076	0.675691	0.447101	0.514399	1.03096	1.14717	0.852811	0.969409	1.02045	0.873703	1.10668	1.0327	1.07846	0.557611	0.585822	0.54573	1.01031	0.954522	1.07261
chr2_26362764_26380653	chr2	26362764	26380653	17889	9.54114	10.09	10.1475	9.91419	10.5637	13.7617	11.0762	9.47921	7.40872	7.73583	6.74405	9.22488	9.75244	9.63053	9.67759	9.88756	8.28417	9.81558	10.2085	11.439	7.2962	9.53595	9.28311
chr2_26382801_26389316	chr2	26382801	26389316	6515	17.6817	19.6809	19.547	17.6618	17.9022	26.8746	23.4133	20.4151	14.2879	14.0936	13.5348	19.3171	17.8704	18.1338	17.3586	17.0811	14.1041	18.6813	18.3703	23.5677	13.9721	18.4404	16.1813
chr2_26389338_26409203	chr2	26389338	26409203	19865	17.6135	19.4112	15.4426	14.1186	15.5765	24.4164	19.1094	17.2656	12.2232	12.6494	11.4062	15.1015	14.6343	15.4673	14.3975	14.3472	12.8918	18.5124	15.0459	20.2638	12.0929	15.0677	13.8788
chr2_26409430_26445216	chr2	26409430	26445216	35786	11.6406	13.1981	13.519	13.2849	14.0474	17.7433	14.9867	13.2288	11.2428	11.6979	10.095	14.483	14.3983	14.5379	13.3909	13.5027	11.7001	12.4193	13.6171	15.3196	11.0119	14.4731	12.8646
chr2_26457902_26516663	chr2	26457902	26516663	58761	3.12309	3.21278	5.37401	5.14408	5.57017	5.01637	3.96777	4.07277	3.88697	4.06905	3.56963	5.19498	5.10518	5.53688	5.69412	5.63521	5.00617	3.16794	5.36275	4.3523	3.84189	5.27901	5.44517
chr2_26580013_26636497	chr2	26580013	26636497	56484	4.7855	5.10268	3.22909	3.29024	3.50148	7.25085	6.22849	5.50438	7.92677	8.12794	7.38123	4.86345	4.81992	4.70576	8.73077	8.83016	7.68047	4.94409	3.34027	6.32791	7.81198	4.79638	8.4138
chr2_26667673_26671282	chr2	26667673	26671282	3609	0	0	0.132855	0.0752852	0.24583	0	0	0.0817153	0.185004	0.132337	0.315636	0.0986742	0.146858	0.36989	0.345935	0.18085	0.246475	0	0.151323	0.0272384	0.210993	0.205141	0.257753
chr2_26842502_26864979	chr2	26842502	26864979	22477	0.2855	0.296439	0.307178	0.398907	0.449367	0.507528	0.556516	0.383776	0.626282	0.65074	0.539049	0.453125	0.601292	0.646703	0.888716	0.890501	0.815247	0.290969	0.385151	0.482607	0.605357	0.56704	0.864821
chr2_26888627_26902879	chr2	26888627	26902879	14252	11.0095	12.7189	7.93966	8.18811	8.38472	14.9937	12.4949	10.6567	6.85545	7.33902	6.52138	9.21522	8.77647	9.41867	9.23453	8.10594	7.5771	11.8642	8.17083	12.7151	6.90528	9.13679	8.30586
chr2_26905261_26910677	chr2	26905261	26910677	5416	17.8307	17.3182	15.6166	16.1663	16.2677	24.2977	20.2892	17.7785	12.2252	12.6655	11.5393	15.6754	14.4996	15.0079	15.9441	17.5946	14.3382	17.5744	16.0169	20.7885	12.1433	15.0609	15.959
chr2_26910763_26913318	chr2	26910763	26913318	2555	614.765	720	257.659	240.466	246.942	773.776	633.226	544.084	233.514	255.954	219.618	314.998	288.342	304.547	306.378	303.14	282.839	667.382	248.356	650.362	236.362	302.629	297.453
chr2_26913380_26933928	chr2	26913380	26933928	20548	15.3142	18.0426	12.3765	11.299	11.9168	22.6184	18.6771	16.2862	12.6455	13.0396	12.1383	15.7642	15.7686	15.4945	14.643	14.7544	13.1949	16.6784	11.8641	19.1939	12.6078	15.6758	14.1974
chr2_26934046_26953496	chr2	26934046	26953496	19450	0.209225	0.210814	0.59657	0.495913	0.424565	0.261837	0.23224	0.288087	0.952603	0.969945	0.891817	1.47206	1.51691	1.39175	1.68496	1.58278	1.51837	0.21002	0.505682	0.260721	0.938122	1.46024	1.59537
chr2_26953562_26964386	chr2	26953562	26964386	10824	9.99197	12.6194	7.22933	6.23785	7.40847	13.3999	10.7701	9.61784	5.34605	5.11295	5.46776	6.69197	6.87158	7.63281	7.40121	7.10537	6.59093	11.3057	6.95855	11.2626	5.30892	7.06545	7.0325
chr2_26973415_27009628	chr2	26973415	27009628	36213	0.0605096	0.0424606	0.0582578	0.0825324	0.0603064	0.0675036	0.0671656	0.0447908	0.227397	0.248939	0.218765	0.178977	0.187827	0.184317	0.534378	0.54972	0.437236	0.0514851	0.0670322	0.05982	0.2317	0.183707	0.507111
chr2_27009925_27021089	chr2	27009925	27021089	11164	2.59366	3.24433	2.47382	2.96918	2.79978	3.86836	3.268	3.05107	2.71123	2.54546	2.56018	3.91714	3.64765	3.85296	3.8302	3.49808	3.02778	2.91899	2.74759	3.39581	2.60562	3.80592	3.45202
chr2_27021362_27027998	chr2	27021362	27027998	6636	0.35379	0.296074	0.433521	0.481092	0.329095	0.598603	0.497428	0.533292	1.5763	1.76331	1.64637	0.901558	0.891868	0.949947	2.1479	1.98351	2.02409	0.324932	0.41457	0.543108	1.66199	0.914458	2.05183
chr2_27037284_27040853	chr2	27037284	27040853	3569	0.131564	0.191479	0.0537377	0.0951612	0.0382439	0.171232	0.0973569	0.165262	1.74606	1.89022	1.45079	0.518857	0.247506	0.332476	2.01142	1.40206	1.09665	0.161521	0.0623809	0.144617	1.69569	0.36628	1.50337
chr2_27061635_27072179	chr2	27061635	27072179	10544	0.0148442	0.0324066	0.0181895	0.0193265	0.0388351	0	0	0.0279695	0.279678	0.294427	0.289733	0.040529	0.0167555	0.0140673	0.138141	0.185704	0.134982	0.0236254	0.0254503	0.00932317	0.287946	0.0237839	0.152942
chr2_27079378_27108981	chr2	27079378	27108981	29603	0	0.00577129	0.00647873	0.0068837	0.00461076	0.00688137	0	0.00498109	0.157881	0.112936	0.125935	0.0288713	0.0119359	0.040084	0.035145	0.0587948	0.0240389	0.00288564	0.00599106	0.00395415	0.132251	0.0269637	0.0393263
chr2_27110379_27142491	chr2	27110379	27142491	32112	0.0146223	0.0319222	0.0955605	0.114225	0.0892607	0.0824682	0.0973842	0.0642867	0.147278	0.226815	0.193493	0.0665387	0.0715218	0.0508092	0.136076	0.155828	0.127424	0.0232722	0.0996822	0.0813797	0.189195	0.0629566	0.139776
chr2_27165232_27183200	chr2	27165232	27183200	17968	0.0174217	0.00950843	0.010674	0.00756078	0.00759641	0	0	0	0.123865	0.126259	0.0749246	0.0317111	0.00983247	0.024765	0.0115806	0.0363251	0.0594076	0.0134651	0.00861039	0	0.10835	0.0221028	0.0357711
chr2_27188392_27248337	chr2	27188392	27248337	59945	0.00522201	0.00712517	0.00959829	0.0113314	0.0204926	0.0101948	0.00869464	0.00491969	0.0631166	0.0497963	0.0535537	0.0213865	0.0132624	0.0358783	0.038183	0.0399231	0.0474851	0.00617359	0.0138074	0.00793637	0.0554888	0.0235091	0.0418637
chr2_27262103_27427033	chr2	27262103	27427033	164930	1.46144	1.66725	0.762834	0.737208	0.765509	2.56165	2.11413	1.81805	0.538419	0.571923	0.510158	0.54498	0.589685	0.553535	0.563946	0.518415	0.444414	1.56434	0.755183	2.16461	0.540167	0.562733	0.508925
chr2_27442323_27444221	chr2	27442323	27444221	1898	2.10283	1.8903	1.4652	0.966282	1.5821	2.89786	1.87647	1.74802	2.81425	2.54782	3.16455	1.76369	1.48931	2.07094	3.94672	3.03763	1.73407	1.99657	1.33786	2.17412	2.84221	1.77465	2.90614
chr2_27445578_27507662	chr2	27445578	27507662	62084	5.27907	6.28528	6.0054	5.68822	5.87222	7.38431	6.25853	5.48528	5.4319	5.69178	5.22841	6.51612	6.74563	6.76359	7.18077	7.50628	6.54066	5.78218	5.85528	6.37604	5.4507	6.67511	7.0759
chr2_27515156_27536535	chr2	27515156	27536535	21379	23.3505	24.09	15.5825	14.2975	15.0289	34.7551	28.942	25.2851	11.23	11.4129	10.7679	14.0854	13.2343	13.5602	11.7573	11.535	9.80692	23.7202	14.9697	29.6607	11.137	13.6266	11.0331
chr2_27676439_27762957	chr2	27676439	27762957	86518	1.43821	1.63012	1.38548	1.29229	1.42143	2.53112	2.04421	1.86709	1.1145	1.12269	1.08324	1.74604	1.64381	1.66125	1.44784	1.49245	1.36743	1.53416	1.3664	2.14747	1.10681	1.6837	1.43591
chr2_27886424_28039514	chr2	27886424	28039514	153090	0.378282	0.448629	0.393377	0.346086	0.356633	0.719881	0.566287	0.550947	0.629126	0.652032	0.57498	0.755544	0.796278	0.811921	0.781539	0.709151	0.622885	0.413456	0.365365	0.612372	0.618713	0.787914	0.704525
chr2_28076377_28084885	chr2	28076377	28084885	8508	0	0	0.0225423	0	0	0	0	0.0346627	0.0784768	0.0771871	0.0365153	0.0167426	0.0207651	0.0523011	0	0.0255716	0.0418208	0	0.0075141	0.0115542	0.0640597	0.0299363	0.0224641
chr2_28092031_28093514	chr2	28092031	28093514	1483	0	0	0	0	0	0.137363	0	0	0.187593	0.161027	0.139659	0	0	0.100017	0	0	0.239927	0	0	0.0457876	0.16276	0.0333391	0.0799757
chr2_28095476_28127731	chr2	28095476	28127731	32255	0	0.00529677	0	0	0	0	0	0	0.0586502	0.0259126	0.0321058	0.0132487	0	0.00459854	0.0645109	0.0404705	0.0772185	0.00264839	0	0	0.0388895	0.00594909	0.0607333
chr2_28192991_28230736	chr2	28192991	28230736	37745	0.331735	0.357582	0.548769	0.467897	0.524345	0.647638	0.584558	0.539113	0.630916	0.578897	0.603593	0.577408	0.599119	0.652327	0.871019	0.772379	0.763565	0.344659	0.51367	0.590436	0.604469	0.609618	0.802321
chr2_28315015_28324050	chr2	28315015	28324050	9035	0.0173234	0.0189095	0.0424549	0.0451086	0.0906424	0.0450933	0	0.0816023	0.197065	0.198232	0.160465	0.126128	0.117324	0.131334	0.230304	0.2408	0.12799	0.0181164	0.059402	0.0422319	0.185254	0.124929	0.199698
chr2_28446799_28455508	chr2	28446799	28455508	8709	1.94096	2.36389	2.68669	2.74543	2.51545	3.64894	3.25164	2.82754	2.37024	2.88598	2.48518	3.14039	2.92117	3.10822	3.41663	3.47241	3.18674	2.15242	2.64919	3.24271	2.58047	3.05659	3.35859
chr2_28462000_28466332	chr2	28462000	28466332	4332	2.65558	3.13536	5.00283	5.29986	5.30909	4.91404	3.24848	2.72309	5.26602	5.01641	5.48624	4.6364	5.03664	5.30713	6.2203	7.25712	6.34498	2.89547	5.20393	3.62853	5.25622	4.99339	6.60747
chr2_28468065_28471178	chr2	28468065	28471178	3113	47.7896	58.559	53.8466	50.0772	51.5628	81.8959	69.7333	55.7517	38.7854	42.6516	38.6884	44.8662	49.4596	46.7896	49.2627	54.6878	43.2049	53.1743	51.8288	69.127	40.0418	47.0385	49.0518
chr2_28496890_28505415	chr2	28496890	28505415	8525	1.58812	1.75357	1.52982	1.52186	1.60108	2.60461	2.32324	1.75563	1.91232	1.75776	1.28763	2.03017	1.82369	1.6877	1.87943	2.06717	2.10774	1.67084	1.55092	2.22782	1.65257	1.84718	2.01811
chr2_28506094_28507773	chr2	28506094	28507773	1679	2.09745	3.00179	2.17034	2.18464	2.72334	3.88248	3.05249	2.32732	2.35285	1.63564	2.3746	2.37552	2.57797	2.51774	3.2222	2.59158	1.64237	2.54962	2.35944	3.08743	2.12103	2.49041	2.48538
chr2_28513124_28553081	chr2	28513124	28553081	39957	1.85672	2.13789	1.45437	1.24098	1.46887	3.12775	2.55228	2.20314	1.57352	1.64055	1.37102	2.04274	1.98525	1.94887	1.76537	2.00918	1.51383	1.99731	1.38808	2.62772	1.52836	1.99229	1.76279
chr2_28555794_28563403	chr2	28555794	28563403	7609	0.0205699	0	0.075617	0.160687	0.00896914	0.0803164	0.0456652	0.155033	0.204747	0.360919	0.340246	0.131045	0.0928741	0.0779739	0.273465	0.171557	0.257191	0.010285	0.0817578	0.0936714	0.301971	0.100631	0.234071
chr2_28566310_28583751	chr2	28566310	28583751	17441	6.11134	7.07252	4.78897	4.25682	4.42557	8.18761	6.52957	5.97735	4.00049	3.81324	3.37551	4.94122	5.06478	5.06014	4.60517	4.4533	4.6412	6.59193	4.49046	6.89817	3.72975	5.02205	4.56656
chr2_28609449_28621982	chr2	28609449	28621982	12533	0.099907	0.068159	0.0306056	0.0921362	0.0871251	0.0812691	0.0554483	0.105888	0.355159	0.261992	0.231358	0.34097	0.352409	0.497063	0.755416	0.781164	0.695555	0.084033	0.0699556	0.0808686	0.282836	0.396814	0.744045
chr2_28641227_28691167	chr2	28641227	28691167	49940	3.5807	4.05053	3.70599	3.53232	3.72388	5.39662	4.40769	3.89159	2.84328	3.01014	2.76623	3.91342	3.89141	4.00664	3.25828	3.33271	2.97103	3.81562	3.65406	4.5653	2.87322	3.93715	3.18734
chr2_28692079_28699727	chr2	28692079	28699727	7648	0.439999	0.290405	0.551697	0.532893	0.660332	0.559348	0.386175	0.443446	0.712961	0.874279	0.60932	0.521508	0.554403	0.678792	0.598556	0.398258	0.814161	0.365202	0.58164	0.462989	0.732186	0.584901	0.603659
chr2_28700163_28813165	chr2	28700163	28813165	113002	0.0581733	0.0634997	0.203667	0.167708	0.186617	0.0901352	0.0622662	0.0737264	0.260962	0.268384	0.241477	0.214926	0.201681	0.156199	0.237538	0.27243	0.22041	0.0608365	0.185997	0.0753759	0.256941	0.190935	0.24346
chr2_28822298_28840360	chr2	28822298	28840360	18062	13.5572	14.8222	14.7543	13.155	13.8026	18.7389	15.6448	13.5887	9.2908	10.0217	9.06456	12.232	12.5836	12.5932	10.5929	11.0335	9.70691	14.1897	13.904	15.9908	9.45903	12.4696	10.4445
chr2_28840405_28905571	chr2	28840405	28905571	65166	4.05907	4.38484	4.18067	3.97658	4.35349	5.22043	4.56954	4.11823	2.63318	2.50471	2.26531	3.30945	3.29802	3.27876	2.92166	2.95132	2.42974	4.22195	4.17025	4.63607	2.46773	3.29541	2.76757
chr2_28907678_28916668	chr2	28907678	28916668	8990	1.00108	1.05473	1.70669	1.44315	1.45754	1.97138	1.73927	1.13175	0.891231	0.969556	0.990648	1.08538	0.854854	1.24567	0.983692	0.919621	1.15767	1.02791	1.53579	1.61413	0.950478	1.06197	1.02033
chr2_28926948_29055066	chr2	28926948	29055066	128118	0.530201	0.608083	0.651185	0.515338	0.548663	1.01602	0.864477	0.808531	0.788666	0.86067	0.723829	0.923379	0.932178	0.898397	1.01833	1.12927	1.01646	0.569142	0.571729	0.896342	0.791055	0.917985	1.05469
chr2_29060261_29087656	chr2	29060261	29087656	27395	4.00505	4.54013	6.32882	5.70038	6.23047	6.6106	4.8483	4.91966	6.47695	6.46586	5.93862	7.76837	7.74845	7.81289	8.62473	8.48174	7.61433	4.27259	6.08656	5.45952	6.29381	7.77657	8.24027
chr2_29088665_29094501	chr2	29088665	29094501	5836	0.348649	0.175648	0.821581	0.488844	0.561312	0.209434	0.342346	0.341098	1.85912	1.93342	1.52603	3.27069	3.40565	3.39299	3.26239	3.50427	3.06366	0.262149	0.623912	0.297626	1.77286	3.35644	3.27677
chr2_29124180_29182471	chr2	29124180	29182471	58291	28.9708	31.9209	28.7482	26.7155	28.3997	50.3725	41.9528	35.9513	33.163	34.3686	31.5907	40.7183	40.6434	40.259	31.14	32.2569	27.6712	30.4458	27.9545	42.7589	33.0408	40.5402	30.3561
chr2_29194540_29253005	chr2	29194540	29253005	58465	0.0281096	0.040911	0.121376	0.0952696	0.128403	0.0487801	0.0534884	0.0302654	0.129429	0.114367	0.117789	0.0779659	0.0876323	0.111628	0.18863	0.152571	0.146061	0.0345103	0.115016	0.0441779	0.120528	0.0924088	0.162421
chr2_29346818_29524793	chr2	29346818	29524793	177975	1.32838	1.40297	1.44509	1.40031	1.4257	2.08545	1.72586	1.57418	0.942887	0.982182	0.873378	1.289	1.25473	1.32762	1.18201	1.16987	0.990615	1.36568	1.4237	1.79517	0.932816	1.29045	1.11417
chr2_29619719_29740978	chr2	29619719	29740978	121259	6.10015	6.61782	5.84184	5.53451	5.89322	9.32625	7.69814	6.85601	4.31781	4.32768	3.95325	5.85542	5.80818	5.75033	5.02958	4.98877	4.4132	6.35899	5.75652	7.96013	4.19958	5.80465	4.81052
chr2_29744918_29751685	chr2	29744918	29751685	6767	0.323812	0.391331	0.29759	0.28106	0.574853	0.752583	0.436451	0.435807	1.3649	1.37628	1.25487	0.484153	0.731011	0.690448	1.73733	1.22172	1.41967	0.357571	0.384501	0.541614	1.33202	0.635204	1.45957
chr2_29759311_29797935	chr2	29759311	29797935	38624	6.52018	6.66156	5.38019	4.99808	5.51638	9.04518	7.6782	6.91197	4.29142	4.49332	3.97885	5.08025	5.16186	5.34563	5.67823	5.75958	4.81337	6.59087	5.29821	7.87845	4.25453	5.19591	5.41706
chr2_29802633_29817522	chr2	29802633	29817522	14889	5.59777	6.56929	6.74337	6.97099	7.25136	8.68798	7.81211	6.97216	7.22734	6.85261	6.39191	9.80638	9.64096	9.11533	9.85965	9.0085	7.95193	6.08353	6.98857	7.82408	6.82395	9.52089	8.94003
chr2_29820074_29845002	chr2	29820074	29845002	24928	3.88655	4.2424	5.20482	5.18002	5.45356	5.80205	4.42557	4.59023	4.70289	4.74196	4.31212	5.86287	5.9816	6.0424	5.75959	5.9959	5.3633	4.06447	5.27947	4.93928	4.58565	5.96229	5.70626
chr2_29869163_29882840	chr2	29869163	29882840	13677	2.46042	3.30402	6.46451	6.04416	6.88599	3.71612	3.32173	3.08883	3.5759	3.56624	3.11951	3.80148	3.57809	3.75234	4.69347	4.39834	4.16245	2.88222	6.46489	3.37556	3.42055	3.71064	4.41809
chr2_29889220_29931746	chr2	29889220	29931746	42526	14.7809	16.9538	11.8115	11.0995	11.4567	22.7296	18.623	15.827	6.24488	6.87192	6.05622	8.2183	7.86011	8.40232	7.5132	7.24425	6.44253	15.8673	11.4559	19.0599	6.39101	8.16024	7.06666
chr2_29935425_29960371	chr2	29935425	29960371	24946	7.51024	8.73208	8.21484	7.78484	8.37688	11.2201	9.56905	9.02016	7.65703	7.89277	7.23979	9.20195	9.28462	9.36773	9.69248	9.83769	8.62928	8.12116	8.12552	9.93643	7.59653	9.28477	9.38648
chr2_29965559_30031451	chr2	29965559	30031451	65892	17.6857	20.8659	23.4702	21.7173	23.2034	24.5686	21.076	18.8191	29.1305	29.8014	27.8979	33.7664	33.9615	33.1421	32.081	32.6186	28.6304	19.2758	22.797	21.4879	28.9433	33.6233	31.11
chr2_30031545_30048881	chr2	30031545	30048881	17336	5.53442	6.30724	3.57338	3.51463	3.78708	6.50398	5.70726	5.08217	2.88535	3.07871	2.6403	3.70988	3.30186	3.43949	3.37277	3.65198	3.41732	5.92083	3.62503	5.76447	2.86812	3.48374	3.48069
chr2_30057377_30072577	chr2	30057377	30072577	15200	149.195	181.537	85.99	80.2958	83.5297	189.409	156.097	127.306	68.1883	72.1908	67.4792	83.495	81.704	81.0523	86.7569	91.9203	84.5521	165.366	83.2718	157.604	69.2861	82.0837	87.7431
chr2_30077683_30093648	chr2	30077683	30093648	15965	9.09297	9.83991	9.64055	9.5773	10.285	12.5747	11.4752	10.0628	12.1526	12.6245	11.3806	7.24499	7.48066	6.98195	10.9416	11.1473	9.44968	9.46644	9.83429	11.3709	12.0526	7.23587	10.5129
chr2_30097282_30124585	chr2	30097282	30124585	27303	3.39656	3.72006	4.55539	4.6324	5.15164	5.79351	4.1806	4.29356	7.33227	7.41039	6.91444	5.03724	4.87568	5.34295	8.68428	8.80515	7.73121	3.55831	4.77981	4.75589	7.21903	5.08529	8.40688
chr2_30133745_30152013	chr2	30133745	30152013	18268	12.8431	13.8367	13.3596	12.0473	12.713	19.0127	16.6953	13.383	12.5333	12.4905	10.7962	15.7589	15.1158	14.6718	13.0192	13.297	11.1556	13.3399	12.7066	16.3637	11.94	15.1822	12.4906
chr2_30171492_30178459	chr2	30171492	30178459	6967	26.4194	28.6054	16.1178	15.4045	14.2135	32.28	27.4053	23.3131	17.6655	18.0979	16.774	23.206	22.5941	23.9616	24.9086	22.8899	20.837	27.5124	15.2453	27.6661	17.5125	23.2539	22.8785
chr2_30185123_30205847	chr2	30185123	30205847	20724	1.70307	1.74359	2.67454	2.48774	2.54886	2.46232	2.03712	1.97091	3.58154	3.60094	3.3005	2.84219	2.91551	3.31021	4.93492	4.71365	4.74725	1.72333	2.57038	2.15678	3.49433	3.02263	4.79861
chr2_30237714_30344266	chr2	30237714	30344266	106552	10.0305	10.5946	7.02796	6.65351	7.19982	13.1696	10.8184	9.72315	5.06834	5.1749	4.80845	6.57472	6.71681	6.66793	6.67093	6.51349	5.62342	10.3126	6.96043	11.2371	5.01723	6.65315	6.26928
chr2_30344808_30359337	chr2	30344808	30359337	14529	4.85849	5.66787	4.90398	4.62378	4.9274	7.24178	6.06255	5.14049	3.3394	3.50093	3.06488	4.55408	4.27417	4.21119	4.36811	3.93078	3.7653	5.26318	4.81839	6.14827	3.30174	4.34648	4.0214
chr2_30364232_30385521	chr2	30364232	30385521	21289	3.69806	3.96844	2.90987	3.1779	3.47177	5.68384	4.68833	4.49867	2.61094	2.65006	2.39813	3.4459	3.25307	3.28158	3.74835	3.62792	2.95827	3.83325	3.18651	4.95695	2.55305	3.32685	3.44485
chr2_30392253_30415813	chr2	30392253	30415813	23560	4.81641	5.0181	3.83417	3.92391	4.45222	6.8393	6.10943	4.9882	3.34879	3.76044	3.16254	3.7637	3.50565	3.86239	3.96111	4.00312	3.35272	4.91725	4.0701	5.97897	3.42392	3.71058	3.77232
chr2_30416038_30447806	chr2	30416038	30447806	31768	15.2881	16.5749	12.4668	11.3837	12.3977	20.4043	17.019	14.9809	7.80971	8.03389	7.35411	10.6494	10.7054	9.99407	9.5335	8.96468	8.11183	15.9315	12.0827	17.468	7.73257	10.4496	8.87
chr2_30471536_30474219	chr2	30471536	30474219	2683	7.17538	9.23328	17.9066	16.5068	19.7896	11.9583	8.93597	9.42549	10.4312	10.2802	8.53006	12.9545	13.8939	13.1851	12.8741	13.0149	9.91313	8.20433	18.0677	10.1066	9.74715	13.3445	11.934
chr2_30534728_30539022	chr2	30534728	30539022	4294	0.1458	0.278512	0.267988	0.427108	0.890029	0.142321	0.303447	0.274719	1.76224	1.75182	1.5917	1.06155	1.62516	1.20899	2.20485	2.48267	2.19586	0.212156	0.528375	0.240162	1.70192	1.29857	2.29446
chr2_30595039_30608943	chr2	30595039	30608943	13904	0.180111	0.331766	0.551754	0.302892	0.422121	0.358952	0.487313	0.365881	0.88038	0.871638	0.849074	0.911802	1.01651	1.09879	1.0401	1.40828	1.18996	0.255939	0.425589	0.404049	0.867031	1.00903	1.21278
chr2_30629654_30689210	chr2	30629654	30689210	59556	0.042049	0.0344242	0.0933895	0.0935244	0.0916733	0.095773	0.0583428	0.0891328	0.462452	0.533293	0.500781	0.351595	0.376739	0.347429	0.980025	0.957107	0.814013	0.0382366	0.0928624	0.0810829	0.498842	0.358587	0.917048
chr2_30794768_30803661	chr2	30794768	30803661	8893	1.0208	1.21032	0.841089	0.786729	0.874852	1.53475	1.58241	1.20213	1.02608	0.953279	1.07132	1.17731	1.54956	1.60952	1.61447	1.37001	1.61042	1.11556	0.834224	1.43976	1.0169	1.44546	1.53163
chr2_30807825_30823033	chr2	30807825	30823033	15208	7.7857	8.89737	6.66497	6.7131	7.09028	10.8565	9.7845	7.97488	3.41348	3.81962	3.34341	4.73478	4.62353	4.74978	4.22782	4.72092	4.14115	8.34153	6.82279	9.53864	3.5255	4.7027	4.3633
chr2_30823096_30830333	chr2	30823096	30830333	7237	11.3976	12.0162	12.1243	11.7606	12.2309	14.8904	13.9596	11.9806	10.0409	9.47854	8.95054	11.0225	11.852	11.6619	11.2565	12.1152	10.6321	11.7069	12.0386	13.6102	9.48999	11.5122	11.3346
chr2_30834971_30881251	chr2	30834971	30881251	46280	0.177552	0.212267	0.478646	0.39922	0.44534	0.330125	0.262777	0.283568	0.963001	1.07843	0.925258	0.760246	0.671864	0.749962	1.00038	1.10709	0.907212	0.19491	0.441069	0.292157	0.988897	0.727358	1.00489
chr2_30889470_30929863	chr2	30889470	30929863	40393	0.991961	1.00031	1.44105	1.53028	1.47329	1.69955	1.34194	1.40362	2.98222	2.76829	2.62271	3.16504	3.36999	3.28466	3.74248	3.77031	3.61159	0.996134	1.48154	1.4817	2.79107	3.27323	3.70812
chr2_30952958_30959015	chr2	30952958	30959015	6057	16.0083	17.474	16.2912	13.9396	16.0109	21.474	18.8735	14.8015	14.0088	14.2328	12.5835	17.4148	17.3257	17.6561	14.9953	14.8526	15.4643	16.7411	15.4139	18.383	13.6083	17.4655	15.1041
chr2_30960626_30967933	chr2	30960626	30967933	7307	6.06189	7.31836	7.21804	7.28808	7.17299	10.2315	8.36925	7.67849	6.34298	6.83041	5.95947	7.46638	7.47105	7.93697	6.57813	6.0889	6.57378	6.69012	7.22637	8.75973	6.37762	7.6248	6.4136
chr2_30972176_30982201	chr2	30972176	30982201	10025	5.82352	8.31656	6.02631	5.85418	6.19491	8.71733	6.49875	5.69964	4.58996	4.74033	4.4057	5.48471	5.06659	5.27463	4.88806	5.23019	4.57852	7.07004	6.02513	6.97191	4.57866	5.27531	4.89892
chr2_30982278_31023586	chr2	30982278	31023586	41308	1.63307	1.78052	1.91753	2.05876	2.1709	2.7419	2.23328	2.07397	2.15917	2.24449	2.05821	2.69664	2.82061	2.76845	2.43049	2.15414	1.96175	1.70679	2.04906	2.34972	2.15396	2.7619	2.18213
chr2_31026205_31142008	chr2	31026205	31142008	115803	4.46832	5.28241	5.10267	4.86615	5.02757	8.11649	6.63335	5.71215	3.21291	3.23603	2.98904	4.41596	4.47384	4.5438	3.74013	3.61562	3.44511	4.87536	4.9988	6.82066	3.14599	4.47787	3.60029
chr2_3114223_3227806	chr2	3114223	3227806	113583	0.259063	0.272254	0.268478	0.223663	0.269781	0.451061	0.439752	0.34922	0.239053	0.266486	0.245256	0.388775	0.362414	0.374788	0.310518	0.304557	0.297598	0.265658	0.253974	0.413344	0.250265	0.375326	0.304224
chr2_31152315_31218775	chr2	31152315	31218775	66460	5.37423	5.93313	6.34009	6.15893	6.68702	8.98699	7.63188	6.84915	4.54681	4.41962	4.28113	5.82666	5.90804	5.91875	5.2787	5.47508	4.67652	5.65368	6.39534	7.82267	4.41585	5.88448	5.14343
chr2_31245822_31295989	chr2	31245822	31295989	50167	0.820537	0.858205	0.41671	0.341208	0.432601	1.26691	1.07356	0.902362	0.612221	0.680703	0.586247	0.593443	0.697283	0.632721	0.956055	0.949753	0.893661	0.839371	0.39684	1.08095	0.626391	0.641149	0.933156
chr2_31314414_31460738	chr2	31314414	31460738	146324	0.181842	0.180977	0.591135	0.568201	0.650168	0.329946	0.320576	0.320459	0.968883	0.949017	0.854579	0.74862	0.703907	0.689303	1.71144	1.72178	1.43955	0.18141	0.603168	0.32366	0.92416	0.713943	1.62425
chr2_31470206_31520672	chr2	31470206	31520672	50466	4.80256	5.59437	4.79608	4.54133	4.98195	7.53626	6.18632	5.83937	3.03635	3.17041	2.90464	3.82888	4.05739	3.97957	4.11698	3.91446	3.79318	5.19847	4.77312	6.52065	3.03713	3.95528	3.94154
chr2_31572650_31617526	chr2	31572650	31617526	44876	17.09	19.4048	19.0589	17.3932	18.85	36.5034	29.4963	26.2111	14.1555	14.6591	13.7454	20.1118	20.3377	20.0711	14.7959	15.08	13.4512	18.2474	18.434	30.7369	14.1867	20.1735	14.4424
chr2_31640036_31655795	chr2	31640036	31655795	15759	0.0198638	0.0704682	0.0851912	0.112068	0.0692898	0.0517061	0.0330732	0.0561414	0.222433	0.257608	0.275995	0.158183	0.0952912	0.13177	0.303689	0.345141	0.344319	0.045166	0.0888497	0.0469735	0.252012	0.128415	0.33105
chr2_31670714_31681349	chr2	31670714	31681349	10635	20.3023	21.6873	12.0827	11.2923	12.077	25.2553	20.9182	17.8721	7.65933	7.8366	6.96711	10.9497	10.341	10.2859	9.40125	9.932	8.06306	20.9948	11.8173	21.3486	7.48768	10.5255	9.1321
chr2_31688375_31804227	chr2	31688375	31804227	115852	4.05977	4.41084	4.46067	4.44781	4.71971	5.80082	4.80776	4.22821	5.01304	5.25471	4.75184	5.44015	5.41666	5.50211	5.14668	5.29766	4.59461	4.23531	4.54273	4.9456	5.00653	5.45297	5.01298
chr2_31806165_31810580	chr2	31806165	31810580	4415	0.106353	0.116091	0.260643	0.153853	0.185494	0.138421	0.0787014	0.100196	0.226845	0.283967	0.351837	0.161321	0.120047	0.0671918	0.141391	0.0492781	0.201479	0.111222	0.199997	0.105773	0.28755	0.116187	0.130716
chr2_31813289_31846005	chr2	31813289	31846005	32716	0	0.0261107	0.0351736	0.0249148	0.0250322	0.031133	0	0	0.251703	0.233577	0.199416	0.0740183	0.0702013	0.0362699	0.292568	0.232752	0.28277	0.0130553	0.0283735	0.0103777	0.228232	0.0601632	0.269363
chr2_31887290_31946539	chr2	31887290	31946539	59249	0.0541544	0.0432532	0.0906364	0.0825445	0.0967557	0.0446964	0.0601113	0.0821284	0.428224	0.538072	0.39501	0.188729	0.178909	0.177744	0.992127	0.976755	1.09448	0.0487038	0.0899788	0.062312	0.453769	0.181794	1.02112
chr2_31950138_31973442	chr2	31950138	31973442	23304	0.674988	0.780778	0.646048	0.623763	0.620846	0.882879	0.827515	0.790933	1.43016	1.32702	1.2087	3.19379	3.22955	3.2397	5.05824	5.19074	4.79424	0.727883	0.630219	0.833776	1.32196	3.22101	5.0144
chr2_31974435_32084857	chr2	31974435	32084857	110422	6.62441	7.55741	6.39346	5.86053	6.12672	10.0543	8.4922	7.38665	4.17469	4.33123	3.91826	5.79475	5.93582	5.86469	5.18023	5.31091	4.73999	7.09091	6.1269	8.64438	4.14139	5.86509	5.07704
chr2_32095527_32110820	chr2	32095527	32110820	15293	0.296801	0.379835	0.61451	0.461931	0.446258	0.452894	0.488494	0.419428	0.596676	0.601185	0.518023	0.619412	0.623826	0.562538	1.24497	1.15233	1.07607	0.338318	0.507566	0.453605	0.571961	0.601925	1.15779
chr2_32151081_32234537	chr2	32151081	32234537	83456	11.2451	12.5061	10.8217	10.143	10.7551	16.2895	13.6021	11.8839	7.20702	7.3417	6.70251	9.333	9.01385	9.20372	8.45224	8.39688	7.48451	11.8756	10.5733	13.9251	7.08374	9.18352	8.11121
chr2_32236589_32260159	chr2	32236589	32260159	23570	5.00694	5.62485	4.00342	3.72052	4.15789	6.58144	5.50979	4.76712	3.40875	3.19654	2.82069	3.9283	4.0251	3.88907	3.76521	3.83527	2.95881	5.31589	3.96061	5.61945	3.14199	3.94749	3.51976
chr2_32278815_32307921	chr2	32278815	32307921	29106	7.066	8.97791	5.42304	5.66634	5.59456	9.36799	7.58658	6.11484	4.73512	4.69508	4.63955	5.47399	5.42343	5.80441	5.71208	5.71078	5.87396	8.02196	5.56131	7.6898	4.68992	5.56728	5.76561
chr2_32308470_32381938	chr2	32308470	32381938	73468	0.958683	1.35342	1.11208	1.04938	1.08313	1.49729	1.29352	1.01558	0.85049	0.847551	0.740722	0.911276	0.865698	1.04176	1.01678	0.923935	0.948034	1.15605	1.08153	1.26879	0.812921	0.939579	0.962915
chr2_32384632_32388252	chr2	32384632	32388252	3620	0.0864733	0	0.105961	0.0375282	0	0	0	0.081467	0.353514	0.362822	0.200249	0.0786995	0.0976076	0.122922	0.402364	0.480802	0.393162	0.0432367	0.0478298	0.0271557	0.305528	0.099743	0.425443
chr2_32395895_32405772	chr2	32395895	32405772	9877	3.20101	3.98707	2.60199	2.64772	2.89512	4.78491	3.37722	3.35906	2.54625	2.57492	2.3643	3.02862	2.76354	2.79322	3.62354	3.67855	2.91797	3.59404	2.71494	3.8404	2.49516	2.86179	3.40668
chr2_32414486_32456953	chr2	32414486	32456953	42467	2.37353	2.54258	1.72519	1.49713	1.63597	3.69839	3.0519	2.63716	1.6325	1.58857	1.45093	1.89517	1.82839	1.84067	1.94767	1.86737	1.55631	2.45805	1.61943	3.12915	1.55733	1.85474	1.79045
chr2_32525030_32527990	chr2	32525030	32527990	2960	0.0528773	0.0577187	0	0.22948	0.0461123	0.0688206	0.0586937	0	0.225568	0.322707	0.402334	0.192495	0.119371	0.15033	1.01931	0.551257	1.56269	0.055298	0.0918641	0.0425048	0.31687	0.154065	1.04442
chr2_32535331_32569756	chr2	32535331	32569756	34425	2.43698	2.25811	3.36781	3.19849	3.29881	3.24869	2.68486	2.57645	2.76705	2.53544	2.29826	2.93375	2.97144	3.04192	3.40302	3.70979	3.12401	2.34755	3.28837	2.83667	2.53359	2.98237	3.41227
chr2_32570857_32573579	chr2	32570857	32573579	2722	9.4876	11.9254	10.287	10.5807	9.40203	16.7263	16.1479	12.8387	10.016	10.3522	9.9867	13.3445	12.1047	13.4049	10.7021	9.15171	10.392	10.7065	10.0899	15.2376	10.1183	12.9514	10.0819
chr2_32574796_32583782	chr2	32574796	32583782	8986	0.592207	0.779518	0.618952	0.619846	0.789851	1.21282	1.06336	0.582535	1.35602	1.46163	1.43477	1.4029	1.33692	1.63413	2.60505	2.63903	2.38567	0.685862	0.676216	0.952906	1.41747	1.45798	2.54325
chr2_32587094_32599698	chr2	32587094	32599698	12604	1.58951	2.03325	1.47601	1.27186	1.49444	2.67485	2.39841	1.8894	1.4347	1.31205	1.26119	1.78566	1.54887	1.57105	2.26999	2.60647	2.40661	1.81138	1.4141	2.32089	1.33598	1.6352	2.42769
chr2_32599708_32620806	chr2	32599708	32620806	21098	1.88431	2.18641	1.19994	1.16548	1.14833	2.69385	2.01336	1.82065	1.11554	1.22243	1.32281	1.41109	1.32306	1.26546	2.57412	2.1449	2.01955	2.03536	1.17125	2.17595	1.22026	1.3332	2.24619
chr2_32621757_32635058	chr2	32621757	32635058	13301	8.85489	9.38306	15.1546	13.8804	15.0746	13.9982	13.0551	10.953	10.1399	10.283	9.31167	13.8205	13.2692	13.7554	15.949	15.6208	15.1342	9.11897	14.7032	12.6688	9.91155	13.615	15.568
chr2_32646594_32704145	chr2	32646594	32704145	57551	4.98642	5.42368	6.99329	6.74056	7.2514	6.90581	5.66623	5.48816	4.14369	4.34859	3.93619	5.17425	5.53177	5.48319	6.12839	6.1941	5.22734	5.20505	6.99508	6.02007	4.14282	5.39641	5.84995
chr2_32705783_32713076	chr2	32705783	32713076	7293	27.1055	29.5639	19.1974	17.8919	18.9308	32.2896	26.752	25.2128	13.5419	13.6789	13.2695	18.2721	16.8845	17.2569	16.9619	15.3037	14.1486	28.3347	18.6734	28.0848	13.4967	17.4712	15.4714
chr2_32721054_32755512	chr2	32721054	32755512	34458	0.408802	0.386735	0.609466	0.745141	0.653585	0.614828	0.489063	0.603378	0.686256	0.772724	0.68371	0.876388	0.845972	0.908258	1.51268	1.43956	1.38884	0.397768	0.669397	0.56909	0.71423	0.876873	1.44703
chr2_32757025_32775633	chr2	32757025	32775633	18608	2.71684	2.90132	2.26235	2.24863	2.36925	3.50864	2.89431	2.71011	1.98245	2.12392	1.74469	2.59125	2.44953	2.57864	2.48247	2.38515	2.01731	2.80908	2.29341	3.03769	1.95035	2.53981	2.29497
chr2_32775785_32784428	chr2	32775785	32784428	8643	1.57549	1.97671	2.7072	2.64065	2.58993	2.59262	2.34177	2.40555	2.69091	3.18432	2.24656	3.17261	3.77133	3.65537	3.80384	3.25979	3.22137	1.7761	2.64593	2.44665	2.70726	3.5331	3.42833
chr2_32787601_32847245	chr2	32787601	32847245	59644	1.01556	1.14435	1.26211	1.24136	1.23691	1.45155	1.13892	1.15331	0.924473	0.943897	0.848161	0.802459	0.722745	0.7187	1.1251	1.23292	1.00968	1.07995	1.24679	1.24793	0.905511	0.747968	1.12257
chr2_3284211_3328877	chr2	3284211	3328877	44666	5.34209	5.82165	4.6932	4.26724	4.51195	8.44873	7.03825	6.30711	2.73927	2.94187	2.76711	3.86524	3.97513	3.95173	3.01177	3.24401	2.85185	5.58187	4.4908	7.2647	2.81608	3.9307	3.03587
chr2_32876113_32965345	chr2	32876113	32965345	89232	22.257	25.6189	14.8455	14.3043	14.3931	27.4795	23.2937	19.2672	14.1214	14.6067	13.5917	16.9022	16.5697	16.6616	17.8215	18.151	16.1912	23.938	14.5143	23.3468	14.1066	16.7112	17.3879
chr2_32972989_32982083	chr2	32972989	32982083	9094	4.59533	4.59338	2.91038	3.25663	3.59467	6.50731	5.37782	4.59683	10.4807	10.6613	9.72487	4.03341	3.68143	3.19682	10.7884	11.3997	10.0456	4.59436	3.25389	5.49399	10.289	3.63722	10.7446
chr2_32986223_33131654	chr2	32986223	33131654	145431	1.50995	1.62118	1.23437	1.18915	1.30973	3.06899	2.4149	2.10997	1.95617	2.1014	1.90586	0.615111	0.585534	0.666508	1.22618	1.29702	1.09363	1.56556	1.24442	2.53129	1.98781	0.622384	1.20561
chr2_33133416_33371486	chr2	33133416	33371486	238070	1.12685	1.21209	0.60098	0.537542	0.593682	1.74728	1.43324	1.31989	0.333275	0.328759	0.32189	0.275833	0.270121	0.286596	0.339123	0.291522	0.283968	1.16947	0.577401	1.50014	0.327975	0.277517	0.304871
chr2_3328948_3332643	chr2	3328948	3332643	3695	5.08309	7.49047	6.48815	6.0297	5.2085	7.22216	6.46504	5.46722	4.00548	3.71615	3.69948	4.83816	4.06412	5.39914	5.2935	5.29923	5.15181	6.28678	5.90879	6.38481	3.80704	4.76714	5.24818
chr2_3336167_3340993	chr2	3336167	3340993	4826	0.421616	0.460219	0.794819	0.492626	0.424241	0.506529	0.467993	0.549978	1.83315	1.78137	1.54499	1.38727	1.24467	1.62894	1.91868	2.34423	1.8432	0.440917	0.570562	0.508167	1.71984	1.42029	2.03537
chr2_33406107_33431324	chr2	33406107	33431324	25217	6.05162	6.9072	5.46461	5.08294	5.21515	8.72047	7.88162	6.56377	3.56121	3.47309	3.29353	4.31004	4.37173	4.06739	3.99788	3.70125	3.79912	6.47941	5.25423	7.72195	3.44261	4.24972	3.83275
chr2_3341981_3397210	chr2	3341981	3397210	55229	0.0481773	0.0402147	0.0416716	0.0442763	0.044485	0.0405729	0.0377483	0.0547327	0.485587	0.48103	0.411574	0.0747965	0.0831703	0.0805695	0.531229	0.512107	0.460637	0.044196	0.0434776	0.0443513	0.459397	0.0795121	0.501325
chr2_33450286_33468559	chr2	33450286	33468559	18273	5.26776	5.84825	5.20592	4.75813	4.9673	7.29643	5.97556	5.58011	3.92796	4.01534	3.42017	4.71624	4.81967	4.49694	4.34425	4.58391	3.92361	5.55801	4.97712	6.28403	3.78782	4.67762	4.28392
chr2_33489781_33503632	chr2	33489781	33503632	13851	0.0339001	0.0616733	0.0553866	0.15693	0.197087	0.0735359	0.0752581	0.0745208	0.152648	0.112066	0.134577	0.0822734	0.0446426	0.064252	0.473216	0.439807	0.449549	0.0477867	0.136468	0.0744383	0.133097	0.0637227	0.454191
chr2_33560964_33640608	chr2	33560964	33640608	79644	0.194555	0.199498	0.399743	0.394026	0.515848	0.414355	0.331569	0.264755	0.280841	0.265357	0.246398	0.289743	0.327191	0.297978	0.480723	0.450729	0.399844	0.197027	0.436539	0.336893	0.264198	0.30497	0.443765
chr2_33716360_33718899	chr2	33716360	33718899	2539	0	0	0	0	0	0	0	0	0.0219142	0	0	0	0	0.058419	0	0.0856884	0	0	0	0	0.00730472	0.019473	0.0285628
chr2_33729952_33887946	chr2	33729952	33887946	157994	0.325924	0.357928	0.313188	0.308688	0.308415	0.555709	0.49043	0.426517	0.179604	0.182132	0.17435	0.229004	0.233705	0.235171	0.24233	0.220325	0.234214	0.341926	0.310097	0.490885	0.178695	0.232627	0.23229
chr2_33935787_33942145	chr2	33935787	33942145	6358	0	0	0	0.0213671	0	0	0	0	0.00875119	0.0375595	0.0732947	0	0	0	0	0.0342188	0.0419721	0	0.00712237	0	0.0398685	0	0.025397
chr2_33978245_33980324	chr2	33978245	33980324	2079	0.301138	0.0821777	0.138377	0.196035	0.196959	0.0979842	0.167132	0.319167	0.160577	0.258445	0.199244	0	0.169957	0.0713448	0.200173	0.156972	0.256718	0.191658	0.177123	0.194761	0.206089	0.0804338	0.204621
chr2_34018288_34111444	chr2	34018288	34111444	93156	0.0168016	0.0256759	0.0288232	0.0175	0.0249084	0.0437351	0.0391644	0.0284919	0.0465877	0.0461425	0.0455778	0.0489316	0.0673255	0.0684659	0.0893468	0.105096	0.0859393	0.0212387	0.0237439	0.0371305	0.0461027	0.0615744	0.0934607
chr2_3409042_3422648	chr2	3409042	3422648	13606	0.103532	0.163238	0.28192	0.25461	0.190604	0.097318	0.102151	0.195075	0.781071	0.802972	0.73067	1.20398	1.17512	1.25367	1.53697	1.49509	1.66059	0.133385	0.242378	0.131515	0.771571	1.21092	1.56422
chr2_34171456_34373142	chr2	34171456	34373142	201686	1.11284	1.14612	1.29707	1.20975	1.26452	2.17763	1.76588	1.58505	0.864591	0.897497	0.839504	1.09543	1.15934	1.18441	0.826393	0.9277	0.820347	1.12948	1.25712	1.84285	0.867197	1.14639	0.858147
chr2_3424130_3475031	chr2	3424130	3475031	50901	3.78216	4.23754	4.367	4.35305	4.52776	5.87903	4.94567	4.21934	2.53491	2.41848	2.31321	2.87685	2.86692	3.06408	2.69599	2.6714	2.48155	4.00985	4.41594	5.01468	2.4222	2.93595	2.61631
chr2_34406770_34624950	chr2	34406770	34624950	218180	1.53375	1.62328	2.14399	2.08591	2.27341	2.48824	1.95966	1.73759	1.44086	1.42069	1.34774	1.91589	1.88913	1.93004	1.62989	1.74206	1.46366	1.57851	2.16777	2.06183	1.4031	1.91169	1.61187
chr2_34674593_34755232	chr2	34674593	34755232	80639	6.26249	6.7861	6.05772	5.47273	5.98685	9.6374	8.15893	7.05651	4.02126	4.15334	3.84492	5.01853	4.96123	4.94242	4.59954	4.65942	4.01308	6.5243	5.8391	8.28428	4.00651	4.97406	4.42401
chr2_34771969_34777547	chr2	34771969	34777547	5578	159.94	182.9	72.1877	67.4633	69.7511	189.831	156.665	129.123	84.3977	90.5786	83.5253	99.9395	99.5945	96.4863	101.764	103.925	92.5729	171.42	69.8007	158.54	86.1672	98.6734	99.4209
chr2_34777555_34799912	chr2	34777555	34799912	22357	3.25537	3.48465	3.73594	3.51525	3.9897	4.36904	3.78441	3.46263	3.7256	3.91739	3.46936	3.5903	3.78911	3.92095	3.9695	4.11634	3.81562	3.37001	3.74696	3.87203	3.70411	3.76679	3.96715
chr2_34804513_34826311	chr2	34804513	34826311	21798	10.4617	10.8631	9.92911	9.74735	10.5134	16.672	13.6688	12.2271	6.9148	7.20035	6.89099	9.63233	9.27602	9.16575	8.66283	8.62347	7.68412	10.6624	10.0633	14.1893	7.00205	9.35803	8.32347
chr2_34833006_34839728	chr2	34833006	34839728	6722	0.314337	0.228745	0.870216	0.656827	0.690381	0.212134	0.206764	0.329043	0.802899	0.586172	0.639338	0.964192	0.998728	1.03709	1.53227	1.37555	1.07188	0.271541	0.739141	0.249314	0.676136	1	1.32657
chr2_34849733_34892132	chr2	34849733	34892132	42399	6.05778	6.41499	6.075	5.73861	6.10206	8.10532	6.90033	6.35568	4.5353	4.59876	4.07766	4.84463	4.50227	4.89592	5.45241	5.56492	4.7142	6.23639	5.97189	7.12044	4.40391	4.7476	5.24384
chr2_3488849_3512814	chr2	3488849	3512814	23965	13.8066	15.6768	13.5889	12.3834	13.1509	17.4298	14.6113	12.9581	8.57644	9.07282	8.50194	11.0616	10.2286	10.5094	10.1761	10.4401	9.38339	14.7417	13.0411	14.9997	8.71707	10.5999	9.99986
chr2_34893756_34914026	chr2	34893756	34914026	20270	2.74889	2.84043	2.19513	1.97713	2.04031	2.91946	2.45987	2.38606	1.72657	1.77011	1.63485	1.36684	1.36838	1.45618	2.52016	2.45255	2.41362	2.79466	2.07086	2.58846	1.71051	1.39713	2.46211
chr2_34941749_34961772	chr2	34941749	34961772	20023	0.265773	0.273042	0.277776	0.264607	0.293121	0.498514	0.468541	0.519183	2.14524	2.48368	2.00153	2.89901	2.73524	2.59272	3.128	3.28686	2.7677	0.269407	0.278502	0.495413	2.21015	2.74232	3.06085
chr2_34983330_35061438	chr2	34983330	35061438	78108	0.113218	0.104992	0.187841	0.203496	0.176496	0.127794	0.133456	0.106663	0.474423	0.454016	0.432218	0.220669	0.188866	0.208888	0.52614	0.548726	0.497675	0.109105	0.189278	0.122638	0.453552	0.206141	0.524181
chr2_35081860_35101543	chr2	35081860	35101543	19683	0.159037	0.138879	0.180263	0.255374	0.221905	0.144893	0.0706125	0.0824066	0.32791	0.269947	0.341982	0.188162	0.192979	0.207233	0.465148	0.458714	0.25308	0.148958	0.219181	0.099304	0.313279	0.196125	0.392314
chr2_35109491_35178822	chr2	35109491	35178822	69331	3.39758	4.2163	4.45788	4.50581	4.55952	5.46507	4.62581	3.97398	2.74946	2.68318	2.56761	3.36232	3.39039	3.44655	3.16482	3.34514	2.9997	3.80694	4.50774	4.68829	2.66675	3.39975	3.16989
chr2_3513029_3526376	chr2	3513029	3526376	13347	0.117267	0.192007	0.344868	0.315533	0.46019	0.137363	0.11715	0.143622	0.275136	0.201284	0.27156	0.586988	0.489757	0.627887	0.53006	0.717222	0.699787	0.154637	0.37353	0.132711	0.249326	0.568211	0.649023
chr2_35180204_35201120	chr2	35180204	35201120	20916	11.1311	11.4682	11.6132	10.4994	11.9062	15.5684	13.4727	11.5019	8.37952	8.87405	7.82027	10.1339	9.95858	10.1692	8.76947	9.57481	8.13998	11.2997	11.3396	13.5143	8.35795	10.0872	8.82809
chr2_35224532_35226685	chr2	35224532	35226685	2153	0	0	0	0	0.0950945	0	0.0806936	0.0684883	0.85282	0.776415	0.745536	0.297728	0.164115	0.137785	1.06311	1.51577	1.28079	0	0.0316982	0.0497273	0.79159	0.199876	1.28656
chr2_35256379_35307892	chr2	35256379	35307892	51513	0.258263	0.321709	0.327636	0.274273	0.325909	0.383588	0.350752	0.354948	1.119	1.15547	1.05742	1.50429	1.4936	1.5923	2.10451	1.95335	1.85286	0.289986	0.309273	0.363096	1.11063	1.53006	1.97024
chr2_35313985_35336976	chr2	35313985	35336976	22991	0.912237	0.943744	1.42647	1.47723	1.47826	1.46196	1.39041	1.44306	3.28647	3.45102	2.99983	3.89712	3.76147	3.81605	3.58399	3.58646	3.05267	0.927991	1.46065	1.43181	3.24577	3.82488	3.40771
chr2_35354217_35367729	chr2	35354217	35367729	13512	0.0463341	0.0379324	0.0709702	0.0402167	0.0404063	0	0.0514308	0.0436517	0.337662	0.521365	0.291236	0.400603	0.353026	0.526912	0.923978	0.87753	0.612243	0.0421333	0.0505311	0.0316942	0.383421	0.426847	0.804583
chr2_35375561_35397175	chr2	35375561	35397175	21614	0.0579316	0.0474269	0.115354	0.229416	0.173662	0.113098	0.064304	0.0818666	0.486535	0.419844	0.397671	0.257028	0.25339	0.30195	0.336948	0.478127	0.510325	0.0526792	0.172811	0.086423	0.434683	0.270789	0.4418
chr2_35400178_35463231	chr2	35400178	35463231	63053	2.21422	2.62017	2.7482	2.56717	2.65503	3.60553	3.02538	2.70224	2.1849	2.2137	2.00864	2.35968	2.31019	2.43591	2.95852	3.03987	2.68327	2.41719	2.6568	3.11105	2.13575	2.36859	2.89389
chr2_35503530_35506090	chr2	35503530	35506090	2560	0.122279	0.200212	0.0749179	0.106134	0.186611	0	0.610781	0	0.847641	1.02611	0.97085	1.0294	1.7598	0.811157	1.95075	2.08215	1.52888	0.161245	0.122554	0.203594	0.948199	1.20012	1.85392
chr2_35558265_35730994	chr2	35558265	35730994	172729	2.14665	2.38671	3.15839	2.96984	3.09249	4.0334	3.47107	3.17825	2.0603	2.00812	1.94909	2.51981	2.53044	2.58346	3.03394	2.99713	2.60531	2.26668	3.07357	3.56091	2.00584	2.54457	2.87879
chr2_3570487_3782142	chr2	3570487	3782142	211655	0.443694	0.425393	0.816435	0.816441	0.849953	0.650622	0.545033	0.558039	1.04653	1.0287	0.99396	1.31944	1.44029	1.4156	1.3911	1.4545	1.34487	0.434544	0.82761	0.584565	1.02306	1.39177	1.39682
chr2_35751240_35979913	chr2	35751240	35979913	228673	0.0287472	0.0186781	0.152645	0.139611	0.134897	0.0276158	0.0288703	0.0367553	0.113142	0.0898097	0.0946481	0.116487	0.0981186	0.107025	0.227486	0.250698	0.221728	0.0237127	0.142384	0.0310805	0.0992001	0.10721	0.233304
chr2_36036325_36049406	chr2	36036325	36049406	13081	6.65265	7.8495	6.87634	6.37667	6.58932	8.86098	6.74693	6.72967	5.08719	5.00207	5.12205	5.60267	6.07762	5.03453	6.58551	6.9189	5.88214	7.25107	6.61411	7.44586	5.07043	5.57161	6.46218
chr2_36049457_36079718	chr2	36049457	36079718	30261	0.0982723	0.10727	0.17746	0.226712	0.230036	0.11444	0.183717	0.0877101	0.240866	0.218988	0.188218	0.207119	0.166389	0.142145	0.165028	0.129412	0.170492	0.102771	0.211403	0.128622	0.216024	0.171884	0.154977
chr2_36081952_36105408	chr2	36081952	36105408	23456	0.417049	0.444308	0.531478	0.402529	0.410245	0.486345	0.462923	0.377188	0.377164	0.430143	0.423836	0.625509	0.504642	0.509048	0.394763	0.435942	0.447495	0.430678	0.448084	0.442152	0.410381	0.5464	0.426067
chr2_36116078_36190647	chr2	36116078	36190647	74569	1.92894	2.10326	1.77724	1.77537	1.95672	2.78099	2.22965	2.12278	1.34457	1.34423	1.25543	1.50624	1.53406	1.50576	1.49567	1.59009	1.56985	2.0161	1.83644	2.37781	1.31474	1.51535	1.55187
chr2_36216776_36222934	chr2	36216776	36222934	6158	0.266877	0.221952	0.0311448	0.110305	0.199485	0.347344	0.338551	0.407071	0.289133	0.290845	0.117717	0.277583	0.372963	0.313127	0.439272	0.317971	0.317792	0.244414	0.113645	0.364322	0.232565	0.321224	0.358345
chr2_36230425_36252272	chr2	36230425	36252272	21847	0.336718	0.391009	0.149239	0.180332	0.190553	0.64338	0.564611	0.634449	0.425316	0.34705	0.40291	0.671577	0.464984	0.539749	0.338117	0.39336	0.24837	0.363864	0.173375	0.614147	0.391759	0.55877	0.326615
chr2_36373518_36382433	chr2	36373518	36382433	8915	0.0263348	0	0	0.0457158	0.0306208	0.0228502	0	0	0.0249647	0.02009	0.0232321	0	0.0198171	0	0.0233404	0.0366062	0.0598674	0.0131674	0.0254455	0.00761672	0.0227623	0.00660571	0.039938
chr2_36418946_36426123	chr2	36418946	36426123	7177	0.0436162	0.0238049	0	0	0	0	0	0	0.0387627	0	0	0.0396952	0.110772	0.0620005	0.11597	0.0909417	0.0991533	0.0337105	0	0	0.0129209	0.0708227	0.102022
chr2_36452586_36453525	chr2	36452586	36453525	939	0.166684	0	0	0	0	0	0	0.157034	0.118509	0	0.110285	0	0.188147	0	0	0	0	0.0833422	0	0.0523448	0.0762646	0.0627156	0
chr2_36473720_36482468	chr2	36473720	36482468	8748	0	0	0	0.0155295	0.0156027	0	0	0.0168559	0.0318016	0.040947	0.0118378	0.0162833	0	0	0	0.02487	0.0203367	0	0.0103774	0.00561863	0.0281955	0.00542776	0.0150689
chr2_36524997_36530790	chr2	36524997	36530790	5793	0	0	0	0	0	0	0	0	0	0.0206113	0	0	0	0	0	0	0	0	0	0	0.00687045	0	0
chr2_36566661_36576178	chr2	36566661	36576178	9517	0	0	0	0	0	0	0	0	0.0175392	0	0	0	0	0	0.043728	0	0.0186935	0	0	0	0.00584638	0	0.0208072
chr2_36640040_36640976	chr2	36640040	36640976	936	0	0	0	0	0	0	0	0	0	0	0	0	0	0	0	0	0	0	0	0	0	0	0
chr2_36685787_36691293	chr2	36685787	36691293	5506	0.0142133	0	0	0	0	0	0.0315535	0	0	0	0	0	0	0.0269389	0	0	0	0.00710664	0	0.0105178	0	0.00897965	0
chr2_36731901_36737640	chr2	36731901	36737640	5739	0.0136362	0	0	0	0	0	0	0	0	0.0208053	0.0180445	0.0248207	0	0	0.0362571	0.0379096	0	0.00681812	0	0	0.0129499	0.00827357	0.0247222
chr2_36784275_36789998	chr2	36784275	36789998	5723	0	0	0	0.011869	0	0	0	0	0	0.0208634	0	0	0	0.0129587	0	0	0	0	0.00395632	0	0.00695448	0.00431958	0
chr2_36790537_36797392	chr2	36790537	36797392	6855	0	0	0	0.00990898	0	0	0	0	0	0	0	0	0	0.0108188	0	0	0	0	0.00330299	0	0	0.00360627	0
chr2_36811491_36817032	chr2	36811491	36817032	5541	0	0.0154167	0.0346129	0	0	0	0	0	0	0	0	0	0	0	0.0375527	0	0	0.00770833	0.0115376	0	0	0	0.0125176
chr2_36846309_36851702	chr2	36846309	36851702	5393	0	0	0	0	0	0	0	0	0	0	0	0	0	0	0	0	0	0	0	0	0	0	0
chr2_36857538_36862660	chr2	36857538	36862660	5122	0	0	0	0	0	0	0	0	0.0434518	0	0	0	0	0	0	0	0	0	0	0	0.0144839	0	0
chr2_36868459_36872785	chr2	36868459	36872785	4326	0	0.0394932	0	0	0	0	0	0	0	0.0276009	0	0	0	0.0342871	0	0	0	0.0197466	0	0	0.0092003	0.011429	0
chr2_36887292_36892936	chr2	36887292	36892936	5644	0	0	0	0	0	0.036093	0	0	0	0	0	0	0	0	0	0	0.0315212	0	0	0.012031	0	0	0.0105071
chr2_36905679_36916038	chr2	36905679	36916038	10359	0	0	0	0.0131144	0	0	0	0	0	0	0	0	0.0170547	0	0	0	0	0	0.00437147	0	0	0.00568491	0
chr2_36925189_36928897	chr2	36925189	36928897	3708	0	0	0	0	0	0	0	0	0	0	0	0.0384159	0	0	0	0	0	0	0	0	0	0.0128053	0
chr2_36937120_36938068	chr2	36937120	36938068	948	0	0	0	0	0	0	0	0	0	0	0	0	0	0	0	0	0	0	0	0	0	0	0
chr2_36993826_37001847	chr2	36993826	37001847	8021	0	0	0	0	0	0	0	0	0	0	0	0	0	0	0.0259419	0	0	0	0	0	0	0	0.00864729
chr2_37002162_37009335	chr2	37002162	37009335	7173	0	0	0	0.0189394	0	0	0	0	0	0	0	0	0	0	0	0	0	0	0.00631312	0	0	0	0
chr2_37065745_37069651	chr2	37065745	37069651	3906	0	0	0	0	0	0.0521529	0	0	0.0284895	0.0611375	0	0	0	0	0	0	0	0	0	0.0173843	0.0298757	0	0
chr2_37083735_37089290	chr2	37083735	37089290	5555	0.0281758	0	0.0517884	0	0	0	0.0312751	0	0.0400648	0.0214944	0	0	0	0	0	0	0.0640525	0.0140879	0.0172628	0.010425	0.0205198	0	0.0213508
chr2_37101705_37117910	chr2	37101705	37117910	16205	0.00965855	0.0105429	0.0118352	0	0.00842285	0	0	0.00909937	0.00686702	0.0221046	0.0191714	0	0	0.00915309	0	0.0134257	0.0109785	0.0101007	0.00675269	0.00303312	0.0160476	0.00305103	0.00813471
chr2_37139321_37148585	chr2	37139321	37148585	9264	0.0337903	0	0.0207027	0.029329	0	0	0.0750144	0	0.0120121	0.0257775	0.0223569	0	0	0.016011	0	0	0.038408	0.0168952	0.0166772	0.0250048	0.0200489	0.005337	0.0128027
chr2_37188197_37206019	chr2	37188197	37206019	17822	0.0439111	0.028759	0.0322842	0.0304909	0.0229759	0.102872	0.107231	0.0910116	0.0686837	0.040198	0.0348639	0.0879198	0.138782	0.0624197	0.0700527	0.0854528	0.0898414	0.036335	0.0285837	0.100371	0.0479152	0.0963739	0.0817823
chr2_37211573_37224506	chr2	37211573	37224506	12933	0.0121021	0.0396306	0.029659	0.0367651	0.0105538	0.118133	0.0806	0.0741096	0.0516261	0.0369293	0.0640577	0.0220283	0.0751321	0.0344064	0.0643562	0.0336446	0.0412679	0.0258664	0.0256593	0.0909477	0.050871	0.0438556	0.0464229
chr2_37326514_37332772	chr2	37326514	37332772	6258	0	0.0136503	0	0.0434171	0	0	0	0.0117813	0.0177821	0.0190798	0.0661919	0.0682867	0.0564621	0.0711054	0.0665004	0.104297	0.142143	0.00682516	0.0144724	0.00392711	0.0343513	0.0652847	0.104313
chr2_37350073_37359332	chr2	37350073	37359332	9259	9.96507	10.4254	6.80451	6.51456	6.76639	13.5747	12.4591	9.635	5.66676	5.79018	5.5531	6.7923	7.13625	7.61734	6.22509	6.42655	5.38002	10.1952	6.69515	11.8896	5.67002	7.18196	6.01056
chr2_37370068_37422903	chr2	37370068	37422903	52835	6.12618	6.75338	10.4362	9.61391	10.2224	10.5257	9.22511	8.14235	5.74882	6.04861	5.49	7.40472	7.6456	7.67106	6.06891	6.62757	5.62995	6.43978	10.0908	9.29772	5.76247	7.57379	6.10881
chr2_37425499_37443171	chr2	37425499	37443171	17672	3.90583	4.67916	4.56901	4.30111	4.48358	6.44372	4.99415	4.69768	3.68058	3.59786	3.76796	3.96982	4.2188	3.94903	4.12109	4.56129	3.95637	4.2925	4.45123	5.37851	3.68213	4.04589	4.21292
chr2_37443278_37703859	chr2	37443278	37703859	260581	4.16067	4.61145	5.57821	5.18059	5.52452	6.9005	5.80909	5.18564	3.15651	3.17083	2.92314	3.97222	4.13299	4.04226	3.16255	3.31211	2.9726	4.38606	5.42777	5.96508	3.0835	4.04916	3.14908
chr2_37776248_38287390	chr2	37776248	38287390	511142	1.22729	1.31359	1.37574	1.35044	1.42102	2.05207	1.73617	1.52982	0.798556	0.833126	0.76056	0.943199	0.939961	0.92511	0.894576	0.880651	0.792871	1.27044	1.3824	1.77269	0.797414	0.93609	0.856033
chr2_38339280_38369733	chr2	38339280	38369733	30453	0.066815	0.0953734	0.0818727	0.0624546	0.112052	0.160543	0.131214	0.130736	0.232039	0.254855	0.200633	0.17307	0.162439	0.126637	0.26648	0.314346	0.221995	0.0810942	0.0854596	0.140831	0.229176	0.154049	0.267607
chr2_38424001_38455851	chr2	38424001	38455851	31850	0.0442276	0.0375489	0.0722599	0.0170615	0.0299983	0.0255836	0.0218189	0.0370374	0.111804	0.0974706	0.126805	0.0827395	0.0721101	0.0651982	0.18946	0.218588	0.187122	0.0408883	0.0397732	0.0281466	0.112027	0.0733493	0.19839
chr2_38511642_38644087	chr2	38511642	38644087	132445	5.26351	5.7506	5.18048	4.90502	5.19814	7.55806	6.25569	5.53994	4.14176	4.14698	3.85393	4.55909	4.5393	4.54682	4.41077	4.70213	4.12913	5.50705	5.09454	6.45123	4.04756	4.5484	4.41401
chr2_3855029_3877575	chr2	3855029	3877575	22546	0.0173553	0.0227332	0.170132	0.144613	0.151349	0.00903527	0.0231172	0.0392412	0.138199	0.0741427	0.059711	0.012636	0.0548518	0.0723669	0.0922912	0.0385989	0.039454	0.0200442	0.155365	0.0237979	0.0906843	0.0466182	0.0567814
chr2_38692655_38714542	chr2	38692655	38714542	21887	0.0143023	0.0546412	0.0701018	0.0589663	0.0748347	0.0744585	0.0396887	0.0538969	0.198288	0.22367	0.156138	0.169215	0.0565033	0.10843	0.399294	0.477133	0.422676	0.0344717	0.0679676	0.0560147	0.192698	0.111383	0.433034
chr2_38723369_38927688	chr2	38723369	38927688	204319	2.54441	2.80998	2.60718	2.45449	2.61202	4.22236	3.55342	3.06502	2.25698	2.32674	2.04916	2.94173	3.00994	3.0323	2.37391	2.44802	2.15113	2.67719	2.55789	3.6136	2.21096	2.99466	2.32435
chr2_38931977_38963753	chr2	38931977	38963753	31776	0.160083	0.188182	0.138821	0.0940567	0.171818	0.0961618	0.103881	0.134573	0.653126	0.680126	0.681126	0.853977	0.939615	0.938239	1.28347	1.47206	1.25412	0.174132	0.134899	0.111539	0.671459	0.91061	1.33655
chr2_38997475_39015877	chr2	38997475	39015877	18402	45.9675	49.7353	28.5465	26.8242	27.6033	59.3515	51.8122	45.7302	22.4229	23.4592	22.1892	24.1513	23.4734	22.6374	26.9683	27.9077	25.2763	47.8514	27.658	52.298	22.6905	23.4207	26.7174
chr2_39016154_39065541	chr2	39016154	39065541	49387	1.08545	1.39758	1.73782	1.63808	1.8061	1.95101	1.52496	1.49136	1.3249	1.44456	1.30215	1.64693	1.7618	1.87258	1.32085	1.47136	1.27521	1.24151	1.72733	1.65578	1.3572	1.76043	1.35581
chr2_39066213_39190734	chr2	39066213	39190734	124521	2.04757	2.13558	2.18788	2.07344	2.27394	3.49437	2.94111	2.66914	1.3186	1.30504	1.24747	1.79829	1.78343	1.78199	1.45715	1.51045	1.313	2.09157	2.17842	3.03487	1.29037	1.7879	1.42687
chr2_39194353_39226451	chr2	39194353	39226451	32098	5.20048	5.55688	4.9265	4.65143	5.14323	7.88549	6.52488	5.51269	3.86904	4.13281	3.5473	4.5732	4.56013	4.35994	3.89607	4.4837	3.8327	5.37868	4.90705	6.64102	3.84972	4.49776	4.07082
chr2_3925807_3929139	chr2	3925807	3929139	3332	0.0469738	0	0.05756	0.0407719	0.0409641	0	0	0.0885086	0.233782	0.161257	0.108779	0.128253	0.132555	0.178062	0.0624489	0	0	0.0234869	0.046432	0.0295029	0.167939	0.14629	0.0208163
chr2_4017716_4614043	chr2	4017716	4614043	596327	0.112336	0.122622	0.100506	0.0952266	0.0924709	0.152869	0.113914	0.0928509	0.14089	0.134954	0.137885	0.114181	0.0989519	0.10198	0.179178	0.181325	0.150958	0.117479	0.0960678	0.119878	0.13791	0.105038	0.170487
chr2_40595245_42653624	chr2	40595245	42653624	2058379	0.0149796	0.0151062	0.0134172	0.0128699	0.0138589	0.0139047	0.0119008	0.0116768	0.0117855	0.0146179	0.0126781	0.0128718	0.014119	0.0136913	0.0155677	0.0150089	0.0130509	0.0150429	0.013382	0.0124941	0.0130272	0.0135607	0.0145425
chr2_43555328_43682715	chr2	43555328	43682715	127387	0.00245734	0.00402351	0.00301114	0.00426581	0.00857182	0.0127931	0.00545529	0.00231508	0.0454251	0.0421791	0.0341432	0.0301918	0.0388325	0.0349312	0.044103	0.0426972	0.0307247	0.00324042	0.00528292	0.00685449	0.0405825	0.0346518	0.039175
chr2_43748823_44395953	chr2	43748823	44395953	647130	0.00362794	0.00422413	0.0204495	0.0191036	0.020881	0.00786971	0.00590628	0.00546865	0.0760061	0.0743572	0.0725716	0.0250937	0.0204754	0.0181072	0.0347266	0.0406798	0.0338146	0.00392603	0.0201447	0.00641488	0.0743116	0.0212254	0.036407
chr2_44564411_44927657	chr2	44564411	44927657	363246	0.83139	0.899281	0.663682	0.606246	0.695527	1.41462	1.20503	1.00916	0.317378	0.370453	0.327282	0.489008	0.494146	0.474485	0.357449	0.363557	0.323736	0.865335	0.655151	1.2096	0.338371	0.48588	0.348247
chr2_44983631_45117395	chr2	44983631	45117395	133764	0.085417	0.0842972	0.0523334	0.0457025	0.0612238	0.0685305	0.0519522	0.0440942	0.0241255	0.0178526	0.0201287	0.0255577	0.0224529	0.0288304	0.0591118	0.0536735	0.0412299	0.0848571	0.0530866	0.0548589	0.0207022	0.0256137	0.0513384
chr2_45156924_45168467	chr2	45156924	45168467	11543	0	0	0	0	0	0	0.015051	0	0.0289214	0	0	0	0	0.0128499	0.036053	0.018848	0	0	0	0.00501699	0.00964048	0.00428328	0.0183003
chr2_45357264_45404035	chr2	45357264	45404035	46771	0.00334645	0	0.00410061	0.00290462	0.00875493	0	0	0.00315271	0.00237925	0.00510579	0.00442827	0	0	0.00317132	0.00889781	0	0.00380376	0.00167322	0.00525339	0.0010509	0.0039711	0.00105711	0.00423386
chr2_45696604_45698447	chr2	45696604	45698447	1843	0.084925	0	0.052032	0.147425	0.0740599	0.110531	0.2828	0.0800083	0.0905698	0.129573	0.112379	0.463742	0.0958599	0.482884	0.112903	0.354145	0.193061	0.0424625	0.0911723	0.15778	0.110841	0.347495	0.220036
chr2_45733456_45753311	chr2	45733456	45753311	19855	0.00788299	0.00860476	0.019319	0.0273689	0.0549957	0.0307795	0	0.0148532	0.0224186	0.0420957	0.0208627	0.0358716	0.017796	0.0149409	0.0209599	0.0109576	0	0.00824387	0.0338945	0.0152109	0.028459	0.0228695	0.0106392
chr2_4622057_4652113	chr2	4622057	4652113	30056	4.69977	5.31482	6.54699	5.75166	6.26922	6.72682	5.48552	5.15868	4.64654	4.85059	4.4016	5.36258	5.81924	5.40381	5.88807	5.67143	5.02535	5.0073	6.18929	5.79034	4.63291	5.52854	5.52829
chr2_46419534_46442710	chr2	46419534	46442710	23176	0.0067534	0.00737174	0	0.0293088	0.0353363	0	0.00749626	0.00636241	0.0240076	0.00515195	0.0268098	0.00614628	0.0152459	0	0.0269347	0.0187748	0.0153526	0.00706257	0.0215484	0.00461956	0.0186564	0.00713073	0.0203541
chr2_4717830_4802142	chr2	4717830	4802142	84312	0.157794	0.226954	0.193355	0.155491	0.169984	0.391414	0.339999	0.265837	0.161023	0.154364	0.142478	0.150367	0.150871	0.135462	0.190034	0.17031	0.198348	0.192374	0.172943	0.332416	0.152622	0.145567	0.186231
chr2_48062547_48457245	chr2	48062547	48457245	394698	0.0214136	0.0194785	0.100099	0.0853598	0.0947532	0.040773	0.0330126	0.0362383	0.0611804	0.0709394	0.0522118	0.0768715	0.083255	0.0826751	0.107283	0.121818	0.0930776	0.0204461	0.0934038	0.0366746	0.0614439	0.0809338	0.107393
chr2_48814108_49325405	chr2	48814108	49325405	511297	1.59579	1.7967	2.17298	1.97602	2.21544	2.51759	2.12334	1.90888	1.43448	1.46515	1.35387	1.76687	1.77984	1.78352	1.37351	1.48036	1.23975	1.69624	2.12148	2.18327	1.41783	1.77674	1.36454
chr2_4881563_4910557	chr2	4881563	4910557	28994	9.75733	10.692	6.14847	5.72103	6.08223	15.0565	12.1399	10.3113	3.69987	3.98636	3.67347	5.559	5.42915	5.11063	4.1804	4.1308	4.02212	10.2246	5.98391	12.5026	3.78657	5.36626	4.11111
chr2_4919018_4938730	chr2	4919018	4938730	19712	3.56911	3.91756	2.05781	2.13647	2.08768	5.22397	4.12035	3.7178	2.1057	2.61978	2.09615	2.98449	2.86802	2.90075	2.77623	2.77583	2.59025	3.74334	2.09399	4.35404	2.27388	2.91775	2.7141
chr2_49451485_49551948	chr2	49451485	49551948	100463	3.94162	4.2362	4.82801	4.29884	4.61663	6.08108	5.31941	4.74086	2.35768	2.56243	2.27807	3.4384	3.65076	3.34262	2.42124	2.65828	2.43493	4.08891	4.58116	5.38045	2.39939	3.47726	2.50482
chr2_49619297_49774778	chr2	49619297	49774778	155481	0.307032	0.344484	0.352788	0.332026	0.345881	0.514903	0.414553	0.375559	0.247637	0.261871	0.224457	0.382957	0.386335	0.345341	0.307808	0.365215	0.292923	0.325758	0.343565	0.435005	0.244655	0.371544	0.321982
chr2_4976121_4985748	chr2	4976121	4985748	9627	0.178839	0.168594	0.129494	0.112893	0.255205	0.338563	0.252651	0.176144	0.710889	0.948812	0.677689	0.347718	0.293624	0.292738	0.475512	0.632779	0.443517	0.173716	0.165864	0.255786	0.77913	0.31136	0.517269
chr2_49787687_49948849	chr2	49787687	49948849	161162	0.0145676	0.00954088	0.00952035	0.0126443	0.0152447	0.022752	0.0129361	0.0201289	0.0290004	0.0222264	0.0231324	0.0238645	0.0274056	0.0377345	0.0555182	0.0877477	0.0463636	0.0120543	0.0124698	0.0186057	0.0247864	0.0296682	0.0632098
chr2_4989713_5012791	chr2	4989713	5012791	23078	22.408	25.1259	9.93105	9.05073	10.362	34.0545	30.2404	24.4364	5.31134	5.9499	5.31966	7.17847	7.29171	6.81278	6.29343	5.89677	5.03391	23.767	9.78126	29.5771	5.52697	7.09432	5.74137
chr2_50066428_50193569	chr2	50066428	50193569	127141	0.0812492	0.116907	0.0301696	0.0320555	0.0268388	0.168234	0.140746	0.10438	0.0406991	0.0478955	0.0358383	0.0560189	0.0486345	0.0583312	0.0572812	0.0735813	0.0545719	0.0990783	0.029688	0.137787	0.0414776	0.0543282	0.0618115
chr2_5020641_5064051	chr2	5020641	5064051	43410	1.17901	1.31058	0.391002	0.312951	0.372595	2.15863	1.4948	1.40118	0.270446	0.306687	0.325629	0.30189	0.309304	0.285308	0.508096	0.498676	0.454908	1.2448	0.358849	1.68487	0.300921	0.298834	0.487227
chr2_50279880_50296801	chr2	50279880	50296801	16921	6.47952	6.63358	6.38695	5.79666	5.94497	7.95767	6.70969	6.04775	4.0774	3.89161	3.61083	4.79843	4.80802	4.75982	4.304	4.8923	4.0058	6.55655	6.04286	6.90504	3.85994	4.78876	4.4007
chr2_50296809_50433967	chr2	50296809	50433967	137158	0.0604805	0.0660181	0.197162	0.184229	0.22142	0.100995	0.100067	0.0795556	0.570769	0.563239	0.527005	0.322991	0.26792	0.279007	0.482432	0.569453	0.437767	0.0632493	0.200937	0.093539	0.553671	0.289972	0.496551
chr2_50547913_50552258	chr2	50547913	50552258	4345	0	0.0393205	0.0441404	0.0937989	0.0628273	0.0468836	0.0399847	0.0339368	0.128055	0.0824406	0.071501	0.0327839	0.081321	0.102411	0.095779	0.050072	0.040945	0.0196602	0.0669222	0.0402683	0.093999	0.0721721	0.0622653
chr2_51130437_51149111	chr2	51130437	51149111	18674	4.71042	5.02277	4.94007	4.63413	4.4038	6.80703	6.04262	4.71408	4.22202	4.71238	4.20906	5.00781	5.3737	4.84517	5.38195	5.71461	5.18265	4.8666	4.65934	5.85458	4.38115	5.07556	5.4264
chr2_51219381_51219862	chr2	51219381	51219862	481	0	0	0	0	0	0	0	0	0	0.496472	0	0	0.367297	0	0	0	0	0	0	0	0.165491	0.122432	0
chr2_51241830_51295945	chr2	51241830	51295945	54115	0.0028923	0	0.0177206	0.0100417	0.0126113	0.0150575	0.00963134	0.00272485	0.0483245	0.0330966	0.0248775	0.00789685	0.00979413	0.00548188	0.0230708	0.0160815	0.0197253	0.00144615	0.0134579	0.0091379	0.0354329	0.00772429	0.0196259
chr2_51363571_51365499	chr2	51363571	51365499	1928	0.162362	0.354455	0.198952	0.211388	0.389371	1.2679	0.540664	0.458886	0.404025	0.185791	0.161137	0.295531	0.0916337	0.0769325	0.0539626	0.225688	0.276824	0.258408	0.266571	0.755816	0.250318	0.154699	0.185492
chr2_5137775_5230878	chr2	5137775	5230878	93103	1.34825	1.65153	2.64707	2.44117	2.68431	2.69233	2.19352	1.89896	3.061	3.17475	2.99595	2.98729	3.09589	3.12335	3.60049	3.5309	3.10704	1.49989	2.59085	2.2616	3.07723	3.06884	3.41281
chr2_51420983_51438785	chr2	51420983	51438785	17802	2.25077	2.3081	1.24973	1.1943	1.08492	4.74886	3.71826	3.28838	1.77216	1.94844	1.61136	1.45631	1.82604	1.6289	1.79419	1.19157	1.52902	2.27944	1.17631	3.9185	1.77732	1.63708	1.50493
chr2_51627510_51628408	chr2	51627510	51628408	898	0	0	0	0	0	0	0	0	0	0	0.11532	0.158626	0	0	0	0.242275	0	0	0	0	0.03844	0.0528753	0.0807583
chr2_51656965_51732009	chr2	51656965	51732009	75044	0.00417133	0.00910652	0.0076671	0.0036206	0.00909415	0.00542906	0.00231509	0.00392984	0.0118629	0.0143198	0.0110396	0	0.00470843	0.00592956	0.0221822	0.00579828	0.00474137	0.00663893	0.00679395	0.00389133	0.0124074	0.003546	0.0109073
chr2_51924447_51935163	chr2	51924447	51935163	10716	1.75271	1.98493	2.9173	2.87779	2.86588	2.30019	1.88065	1.99524	1.87959	1.82178	1.76848	2.18003	2.18447	1.92397	1.8641	2.67995	1.87601	1.86882	2.88699	2.05869	1.82328	2.09616	2.14002
chr2_51948486_51973494	chr2	51948486	51973494	25008	0.225312	0.368912	0.322104	0.260753	0.343851	0.276956	0.229255	0.259438	0.482801	0.396286	0.521762	0.563906	0.572227	0.572355	0.728046	0.756877	0.604686	0.297112	0.308902	0.255216	0.46695	0.569496	0.696536
chr2_52038008_52056686	chr2	52038008	52056686	18678	0.175974	0.256116	0.369656	0.349122	0.489613	0.23994	0.25114	0.284206	0.548119	0.613692	0.474042	0.686377	0.614816	0.742503	1.23658	1.40942	1.26205	0.216045	0.402797	0.258429	0.545284	0.681232	1.30268
chr2_52072831_52122383	chr2	52072831	52122383	49552	61.4228	68.9603	33.0674	30.0837	32.8491	96.4589	80.9765	70.0198	32.5327	33.6202	30.7242	42.0896	41.9391	41.338	29.2875	30.4993	26.622	65.1916	32.0001	82.485	32.2924	41.7889	28.8029
chr2_52136646_52378474	chr2	52136646	52378474	241828	0.517455	0.50231	1.87366	1.82014	1.92495	1.19827	0.963038	0.911581	1.64876	1.63059	1.46989	1.15805	1.20323	1.21413	0.763645	0.809694	0.721325	0.509882	1.87292	1.0243	1.58308	1.1918	0.764888
chr2_52397950_52424901	chr2	52397950	52424901	26951	6.40562	7.03333	6.96324	6.42942	6.60659	9.94699	8.59932	7.41353	4.28381	4.4569	4.31697	5.02903	5.38512	4.92842	4.30041	4.58924	3.77582	6.71948	6.66642	8.65328	4.35256	5.11419	4.22182
chr2_52428319_52676831	chr2	52428319	52676831	248512	0.0661306	0.0563735	0.163997	0.163452	0.181798	0.134843	0.118496	0.0919697	0.411963	0.420408	0.37483	0.122664	0.102371	0.123251	0.221048	0.224556	0.21047	0.0612521	0.169749	0.115103	0.4024	0.116095	0.218691
chr2_52691663_52742281	chr2	52691663	52742281	50618	3.54047	3.84101	4.0163	3.4944	3.81018	5.37263	4.09638	3.88171	3.37239	3.53949	3.12914	4.00171	4.35409	4.39691	3.82303	3.82534	3.51468	3.69074	3.77363	4.45024	3.34701	4.2509	3.72102
chr2_52857859_53133804	chr2	52857859	53133804	275945	1.88708	2.04005	1.24932	1.14513	1.29619	2.82703	2.35216	2.07013	1.43665	1.60099	1.43883	1.45314	1.46806	1.44808	1.40708	1.42548	1.1708	1.96357	1.23021	2.41644	1.49216	1.45642	1.33445
chr2_5293456_5714515	chr2	5293456	5714515	421059	3.18826	3.52014	2.09436	2.07944	2.10545	6.57874	5.48318	4.81597	1.19748	1.26758	1.18029	1.58699	1.68589	1.67609	1.40298	1.30881	1.23672	3.3542	2.09308	5.62596	1.21512	1.64966	1.31617
chr2_53134703_53191702	chr2	53134703	53191702	56999	11.7582	13.3998	11.7263	10.86	11.893	17.3871	14.3835	12.4783	11.3391	11.8461	10.6103	12.9178	13.032	13.5213	9.9369	11.2295	9.84274	12.579	11.4931	14.7496	11.2651	13.157	10.3364
chr2_53191725_53219220	chr2	53191725	53219220	27495	7.4914	8.24877	6.41392	5.86	6.34681	11.4394	9.46861	8.58882	4.04931	3.84543	3.88316	4.62904	4.7067	4.89295	3.90504	4.55383	3.73023	7.87009	6.20691	9.83228	3.92597	4.7429	4.06303
chr2_54084092_54085552	chr2	54084092	54085552	1460	0.750423	1.28721	2.16749	2.41928	2.71115	1.11621	0.951963	0.706978	0.99085	0.8996	0.638367	1.26836	1.57309	1.01593	1.56772	2.08622	0.974827	1.01881	2.43264	0.925052	0.842939	1.28579	1.54292
chr2_54436316_55118309	chr2	54436316	55118309	681993	0.0284579	0.0280573	0.112769	0.10199	0.105873	0.063025	0.0529867	0.0542693	0.0432398	0.0416684	0.0417574	0.0666287	0.0588042	0.0682915	0.0411892	0.0468945	0.0391293	0.0282576	0.106877	0.0567603	0.0422219	0.0645748	0.0424043
chr2_55411789_55433435	chr2	55411789	55433435	21646	0.00723075	0.0157856	0.0354412	0.0313804	0.018917	0	0	0.0272485	0.0899659	0.0661932	0.0861143	0.0131614	0.0448898	0.0548188	0.115354	0.160815	0.14794	0.0115082	0.0285795	0.00908284	0.0807578	0.0376233	0.14137
chr2_55435969_55598145	chr2	55435969	55598145	162176	0.0414995	0.0284437	0.0331129	0.018429	0.0223032	0.0778781	0.0824873	0.0700107	0.0315638	0.0272411	0.0376744	0.0193235	0.0141618	0.018292	0.0263025	0.0295135	0.0318128	0.0349716	0.024615	0.0767921	0.0321598	0.0172591	0.0292096
chr2_57106829_57124003	chr2	57106829	57124003	17174	1.14831	1.02465	1.20608	1.17864	1.20009	1.7555	1.46683	1.22779	1.09181	1.38702	1.18789	1.21926	1.36818	1.20913	1.65989	1.7102	1.52796	1.08648	1.19494	1.48337	1.22224	1.26552	1.63268
chr2_57237634_57370719	chr2	57237634	57370719	133085	8.06664	8.86042	3.47595	3.31809	3.58807	12.8982	10.6823	8.97906	1.91689	2.04468	1.98812	2.76522	2.64172	2.74729	2.29992	2.36551	2.15356	8.46353	3.4607	10.8532	1.98323	2.71808	2.273
chr2_5794293_5895432	chr2	5794293	5895432	101139	4.91344	5.56603	5.15225	4.8215	5.21939	6.96292	6.16335	5.23986	3.58633	3.71053	3.27344	4.59497	4.58361	4.70617	3.96866	4.22159	3.6403	5.23973	5.06438	6.12204	3.52343	4.62825	3.94351
chr2_57982191_57986017	chr2	57982191	57986017	3826	0	0	0	0	0	0	0	0	0	0	0	0	0.0230881	0	0	0	0	0	0	0	0	0.00769602	0
chr2_57997883_58052864	chr2	57997883	58052864	54981	0	0.00621478	0	0.00247089	0	0.00185254	0.00315988	0	0.00202397	0.0108584	0.00376702	0.00259082	0.00642658	0	0	0.0118712	0.00647154	0.00310739	0.000823631	0.00167081	0.00554981	0.0030058	0.00611424
chr2_58129136_58195532	chr2	58129136	58195532	66396	0.00235732	0	0.00288858	0.00409218	0.00205573	0	0.00261662	0	0.00670402	0.00899162	0.0124775	0.0150178	0.0186259	0.0111698	0.0344731	0.0163837	0.0214357	0.00117866	0.00301216	0.000872208	0.00939106	0.0149378	0.0240975
chr2_58267452_58357895	chr2	58267452	58357895	90443	0.00865278	0	0.00636168	0.0105145	0.0120732	0	0	0.00815184	0.00369117	0.00396056	0.01145	0.00314996	0.00195338	0.0114799	0.0184054	0.00240553	0.0078682	0.00432639	0.00964981	0.00271728	0.00636724	0.00552776	0.0095597
chr2_58388643_58567157	chr2	58388643	58567157	178514	0.498885	0.579974	0.5533	0.496944	0.574217	0.97225	0.806312	0.693027	0.359684	0.345134	0.356766	0.494732	0.53937	0.496043	0.482567	0.470435	0.444481	0.53943	0.541487	0.823863	0.353861	0.510048	0.465828
chr2_58567297_58792971	chr2	58567297	58792971	225674	0.026355	0.0264969	0.0798862	0.0794619	0.10161	0.0324961	0.0396469	0.0470448	0.175544	0.169308	0.169097	0.144545	0.150308	0.149197	0.554605	0.597716	0.507685	0.0264259	0.086986	0.0397293	0.171317	0.148017	0.553336
chr2_58821069_59160683	chr2	58821069	59160683	339614	0.0184347	0.0181103	0.0587318	0.0552027	0.0659123	0.0152955	0.0225087	0.0243144	0.128609	0.128678	0.113433	0.064593	0.0431772	0.0593978	0.0980312	0.0941709	0.0843394	0.0182725	0.0599489	0.0207062	0.123573	0.0557227	0.0921805
chr2_5896114_5942792	chr2	5896114	5942792	46678	2.61878	2.82013	1.89826	1.72296	1.84512	3.37566	2.95523	2.49876	1.98348	2.0515	1.73268	3.02116	2.89731	3.01081	2.93767	3.00164	2.66222	2.71946	1.82211	2.94322	1.92256	2.97643	2.86718
chr2_59160849_59355208	chr2	59160849	59355208	194359	5.9592	6.53471	8.39652	7.83411	8.51431	9.0022	7.55104	6.65965	4.28553	4.34058	3.98119	5.15487	5.40938	5.47983	4.60998	4.7378	4.09114	6.24695	8.24832	7.73763	4.20243	5.34802	4.47964
chr2_59484652_59505020	chr2	59484652	59505020	20368	0.0153689	0.0209701	0.0376649	0.0266795	0.0469092	0.0200029	0.00852972	0.00723956	0.404297	0.436735	0.363528	0.0279745	0.0520433	0.0436938	0.521017	0.469991	0.497871	0.0181695	0.0370845	0.011924	0.40152	0.0412372	0.496293
chr2_5951468_6056703	chr2	5951468	6056703	105235	2.89876	3.08137	3.85912	3.59591	3.90404	4.26447	3.63447	3.34326	1.95627	1.95665	1.8515	2.37557	2.5434	2.48983	2.06923	2.33823	1.99148	2.99007	3.78636	3.7474	1.92147	2.4696	2.13298
chr2_59612041_59846149	chr2	59612041	59846149	234108	4.105	4.53084	3.61816	3.4693	3.7384	7.46763	6.10384	5.38342	2.0872	2.18776	1.99565	2.76364	2.85032	2.86916	2.76823	2.88091	2.48649	4.31792	3.60862	6.31829	2.09021	2.82771	2.71188
chr2_59852363_59882591	chr2	59852363	59882591	30228	1.20127	1.24343	1.41488	1.20895	1.33205	1.45901	1.20121	1.25855	0.879845	0.918382	0.947254	1.08149	0.853308	0.942125	0.881111	1.094	0.712141	1.22235	1.31863	1.30626	0.91516	0.958975	0.895752
chr2_59899362_60209839	chr2	59899362	60209839	310477	1.20207	1.3058	1.64501	1.53758	1.63627	2.1104	1.73578	1.63756	1.16181	1.15911	1.11036	1.18622	1.19894	1.24259	1.17887	1.20177	1.11737	1.25393	1.60629	1.82792	1.14376	1.20925	1.166
chr2_60209886_60250676	chr2	60209886	60250676	40790	14.6233	15.4596	17.7285	15.9033	17.4104	22.3336	20.1056	17.408	12.0665	12.3909	11.2443	14.985	15.3541	15.2326	12.1614	12.785	11.196	15.0415	17.014	19.9491	11.9006	15.1905	12.0474
chr2_60251992_60284488	chr2	60251992	60284488	32496	0.729699	0.801767	2.04503	1.87708	1.95943	1.27256	1.16282	0.880303	1.77556	1.62039	1.5647	1.29094	1.2314	1.33738	2.77581	3.33749	2.59501	0.765733	1.96051	1.10523	1.65355	1.28657	2.90277
chr2_60292102_60383303	chr2	60292102	60383303	91201	1.94957	2.16742	1.43105	1.3302	1.34246	2.52288	2.11354	1.85772	0.81995	0.820876	0.738065	0.83405	0.809728	0.798544	1.23318	1.19515	1.03777	2.05849	1.3679	2.16472	0.792963	0.814107	1.15537
chr2_60417542_60553308	chr2	60417542	60553308	135766	0.021904	0.0415271	0.088997	0.083553	0.100535	0.0375111	0.0358303	0.055391	0.196305	0.23042	0.189165	0.0681982	0.0884871	0.0819383	0.26438	0.221143	0.252904	0.0317155	0.0910283	0.0429108	0.205297	0.0795412	0.246142
chr2_60598291_60722643	chr2	60598291	60722643	124352	0.00755195	0.00549561	0.0254482	0.0240346	0.0203061	0.0049145	0.00838266	0.0118579	0.0823289	0.0950588	0.0857759	0.0641484	0.0625118	0.05129	0.163148	0.173208	0.134482	0.00652378	0.023263	0.00838502	0.0877212	0.0593167	0.156946
chr2_60750192_60963192	chr2	60750192	60963192	213000	1.37117	1.40929	1.65407	1.5926	1.73179	2.31301	1.92493	1.6767	0.971219	0.999497	0.915485	1.278	1.2935	1.25415	1.5054	1.61793	1.38148	1.39023	1.65949	1.97155	0.962067	1.27522	1.50161
chr2_60964375_60975151	chr2	60964375	60975151	10776	0.0290491	0	0.0177979	0.0252138	0.0253327	0	0	0.0547347	0.06196	0.033241	0.04805	0.0925318	0.065579	0.0412934	0.270334	0.363412	0.29717	0.0145246	0.0227815	0.0182449	0.0477503	0.0664681	0.310305
chr2_6097606_6130211	chr2	6097606	6130211	32605	0.662454	0.61307	0.564693	0.529159	0.636308	0.899681	0.714009	0.759776	0.88908	0.856922	0.771796	0.751441	0.758588	0.645983	1.4742	1.36123	1.29862	0.637762	0.57672	0.791155	0.839266	0.718671	1.37802
chr2_6132868_6140568	chr2	6132868	6140568	7700	0.0406537	0.199692	0.124539	0.123502	0.336799	0.211646	0.135377	0.13405	0.404655	0.248107	0.255531	0.332991	0.252385	0.182999	0.472909	0.423824	0.415884	0.120173	0.194947	0.160358	0.302764	0.256125	0.437539
chr2_61578584_61654171	chr2	61578584	61654171	75587	0.675043	0.714247	0.666051	0.65781	0.66091	1.15078	0.921681	0.753985	0.630107	0.653188	0.564457	0.782081	0.790009	0.781984	0.631779	0.71526	0.588414	0.694645	0.66159	0.942148	0.615917	0.784691	0.645151
chr2_61711693_61800376	chr2	61711693	61800376	88683	7.23256	7.52875	6.45225	6.05094	6.42268	11.0913	9.19964	8.05922	4.00346	4.23371	3.88502	5.50217	5.66368	5.54614	3.98407	4.29321	3.70324	7.38066	6.30863	9.45005	4.04073	5.57066	3.99351
chr2_61802929_61814114	chr2	61802929	61814114	11185	0.265876	0.22912	0.522985	0.69839	0.549142	0.5737	0.465981	0.329583	0.562121	0.507069	0.536998	0.318386	0.268519	0.265223	0.288354	0.213964	0.238586	0.247498	0.590173	0.456421	0.535396	0.284043	0.246968
chr2_6188464_6213033	chr2	6188464	6213033	24569	0.0955574	0.173845	0.226379	0.204588	0.261107	0.1907	0.16971	0.138039	1.16629	1.10318	1.04109	1.91907	1.92712	1.99527	1.65573	1.64264	1.69803	0.134701	0.230691	0.16615	1.10352	1.94715	1.66547
chr2_62046461_62326730	chr2	62046461	62326730	280269	0.106664	0.122831	0.109147	0.0809483	0.0942354	0.194792	0.151871	0.121271	0.133805	0.128659	0.119346	0.151966	0.155068	0.148448	0.083152	0.0900467	0.0872806	0.114748	0.0947769	0.155978	0.12727	0.151827	0.0868265
chr2_62330072_62412231	chr2	62330072	62412231	82159	2.72898	3.14416	2.37639	2.30502	2.3815	6.20854	5.01054	4.25088	1.24745	1.27818	1.1218	1.31421	1.32784	1.26014	1.47147	1.49086	1.42699	2.93657	2.3543	5.15665	1.21581	1.30073	1.46311
chr2_62436879_62441142	chr2	62436879	62441142	4263	0.0367152	0.0400768	0.0899788	0.159339	0.224125	0.286712	0.122261	0.103769	0.182726	0.280088	0.170045	0.133658	0.207213	0.382731	0.585728	0.995186	0.584256	0.038396	0.157814	0.170914	0.210953	0.241201	0.721723
chr2_62452935_62456648	chr2	62452935	62456648	3713	0	0.0920266	0.0516536	0.0365882	0	0	0.0935811	0.0397133	0.0299704	0.160788	0.139452	0.0383641	0.142744	0.119843	0.504368	0.439462	0.239572	0.0460133	0.0294139	0.0444315	0.11007	0.100317	0.394467
chr2_62474529_62483650	chr2	62474529	62483650	9121	0	0.0187312	0	0.0148944	0	0.0223341	0.0190476	0	0.0488017	0.0523633	0.0567686	0	0.0193696	0.032524	0.0684398	0.0596324	0.0195051	0.00936561	0.00496481	0.0137939	0.0526445	0.0172979	0.0491924
chr2_62500942_62574075	chr2	62500942	62574075	73133	0.00214017	0	0	0.00371521	0.00746543	0	0.00712674	0.00201626	0.0258674	0.0440819	0.0269042	0.0194777	0.0120787	0.0060845	0.0227618	0.0104121	0.0243263	0.00107008	0.00372688	0.00304767	0.0322845	0.0125469	0.0191668
chr2_6255945_6257266	chr2	6255945	6257266	1321	0	0	0	0	0.103325	0	0	0	0	0	0.0783931	0	0	0.112283	0.157517	0.164696	0.134675	0	0.0344417	0	0.026131	0.0374277	0.152296
chr2_62595797_62646255	chr2	62595797	62646255	50458	0.0139586	0.00677187	0.0304078	0.021539	0.0081152	0.0040372	0.0103294	0.0116894	0.0915241	0.10057	0.108774	0.194791	0.164562	0.189604	0.179386	0.137976	0.130455	0.0103653	0.0200207	0.00868531	0.10029	0.182986	0.149273
chr2_62664284_63184287	chr2	62664284	63184287	520003	0.110163	0.13832	0.207648	0.180264	0.177177	0.254243	0.208479	0.195377	0.117592	0.122041	0.118692	0.196684	0.202829	0.1894	0.126448	0.1297	0.112217	0.124241	0.188363	0.219366	0.119442	0.196304	0.122788
chr2_6322262_6446390	chr2	6322262	6446390	124128	2.46764	2.56557	1.8294	1.65755	1.8391	3.61375	2.98961	2.60929	0.956112	0.994628	0.879329	1.28471	1.32223	1.27022	1.11308	1.20763	1.08353	2.51661	1.77535	3.07088	0.943356	1.29239	1.13475
chr2_63971506_64098038	chr2	63971506	64098038	126532	0.0865881	0.0810139	0.0985232	0.081598	0.100321	0.146505	0.102978	0.107213	0.075194	0.0745481	0.0818428	0.100194	0.131247	0.104329	0.0970245	0.0945686	0.095609	0.083801	0.0934807	0.118899	0.077195	0.111923	0.0957341
chr2_64382601_64393860	chr2	64382601	64393860	11259	0	0.0151743	0	0	0	0	0	0	0	0.02121	0.00919773	0	0	0	0.0184812	0	0	0.00758715	0	0	0.0101359	0	0.0061604
chr2_6471999_6478619	chr2	6471999	6478619	6620	0.023643	0.0258078	0.115885	0.14365	0.0412364	0.0923153	0.0262437	0.0445484	0.235336	0.423857	0.125145	0.107588	0.106749	0.0224057	0.141444	0.394374	0.161244	0.0247254	0.100257	0.0543691	0.261446	0.0789142	0.232354
chr2_64912475_65024987	chr2	64912475	65024987	112512	0.03756	0.037962	0.0153416	0.0144893	0.0169839	0.0561272	0.0370592	0.0445595	0.0148358	0.0148573	0.0174878	0.0139266	0.0157023	0.017138	0.0258916	0.0348064	0.0268807	0.037761	0.0156049	0.0459153	0.0157269	0.015589	0.0291929
chr2_65088338_65239403	chr2	65088338	65239403	151065	0.0839232	0.111964	0.0647488	0.0503606	0.0505979	0.120015	0.0954547	0.074184	0.0360952	0.0403103	0.0335902	0.0537479	0.0461951	0.0461478	0.0578516	0.0576078	0.0612392	0.0979438	0.0552358	0.0965513	0.0366652	0.0486969	0.0588995
chr2_65316429_65364034	chr2	65316429	65364034	47605	0.00657564	0.0215331	0.00805755	0.0199762	0.0200703	0.00641873	0.00364948	0.0154874	0.0444139	0.0476553	0.0413316	0.0209458	0.0259781	0.0155788	0.0437096	0.0182807	0.0411084	0.0140544	0.0160347	0.00851853	0.0444669	0.0208342	0.0343662
chr2_6539693_7509563	chr2	6539693	7509563	969870	0.084724	0.0838498	0.070596	0.0658341	0.0766993	0.227051	0.203851	0.167696	0.0822665	0.0859314	0.0765572	0.0809261	0.0801496	0.085337	0.0817413	0.0937665	0.0812607	0.0842869	0.0710431	0.199532	0.081585	0.0821376	0.0855895
chr2_65457117_65567627	chr2	65457117	65567627	110510	0.572899	0.618396	0.295035	0.32454	0.3236	0.729968	0.559669	0.51638	0.240162	0.296046	0.23474	0.149523	0.153473	0.138917	0.321977	0.267746	0.244699	0.595647	0.314392	0.602006	0.256983	0.147304	0.27814
chr2_65620770_65767447	chr2	65620770	65767447	146677	0.0234759	0.0232957	0.0470724	0.0407528	0.0288475	0.0527755	0.0319805	0.0221167	0.0660047	0.0618673	0.0437734	0.0203943	0.0403501	0.0262923	0.0212794	0.0237325	0.0363873	0.0233858	0.0388909	0.0356242	0.0572151	0.0290122	0.027133
chr2_65845766_66031546	chr2	65845766	66031546	185780	0.24432	0.283244	0.150723	0.138207	0.141062	0.39255	0.331045	0.291291	0.189879	0.192168	0.185899	0.252259	0.270549	0.235527	0.248647	0.241242	0.214985	0.263782	0.143331	0.338295	0.189316	0.252778	0.234958
chr2_66082765_66124994	chr2	66082765	66124994	42229	0.140842	0.206333	0.0499583	0.0353874	0.0355541	0.173661	0.170734	0.122213	0.0527032	0.0508946	0.0367842	0.0910759	0.0711214	0.0526863	0.0886935	0.0463678	0.0421288	0.173588	0.0402999	0.155536	0.046794	0.0716279	0.0590634
chr2_66125316_66175250	chr2	66125316	66175250	49934	0	0	0	0.0081619	0	0	0.0104378	0.002953	0.0178283	0.0143471	0.0124433	0.00570537	0.00353807	0.0118818	0.0250026	0.0392131	0.0534423	0	0.00272063	0.00446359	0.0148729	0.00704173	0.0392193
chr2_66184326_66256617	chr2	66184326	66256617	72291	0.177538	0.181976	0.137957	0.129668	0.141607	0.12117	0.0937267	0.0877091	0.0615734	0.0677188	0.0601653	0.0827591	0.0830916	0.0902787	0.0892293	0.0963054	0.0959778	0.179757	0.136411	0.100869	0.0631525	0.0853764	0.0938375
chr2_66270777_66440840	chr2	66270777	66440840	170063	0.0101238	0.00904151	0.00225552	0.004793	0.00401299	0.0107806	0.00919424	0.00520238	0.0085065	0.00912732	0.00487148	0.00837608	0.00623309	0.0104662	0.0122355	0.0127931	0.0104612	0.00958266	0.00368717	0.00839241	0.00750177	0.00835845	0.0118299
chr2_66480079_66634962	chr2	66480079	66634962	154883	0.00505274	0.0044123	0	0.00350851	0.00264378	0	0.00448683	0	0.0229913	0.0161892	0.00668616	0.0101167	0.0114067	0.00574598	0.0141064	0.0196657	0.0137838	0.00473252	0.00205076	0.00149561	0.0152889	0.00908979	0.0158519
chr2_66673424_66784914	chr2	66673424	66784914	111490	0.00140386	0.0022986	0.00172024	0.00243703	0.00244851	0.00182715	0.00155829	0.00132259	0.0109793	0.00856769	0.0130039	0.00511063	0.00158462	0.00266079	0.00559906	0.00780565	0.00319142	0.00185123	0.00220193	0.00156934	0.0108503	0.00311868	0.00553204
chr2_67157645_67526615	chr2	67157645	67526615	368970	0.0233309	0.0194476	0.0717321	0.0684839	0.0643675	0.0303656	0.0282516	0.0331702	0.0370964	0.0410982	0.0342412	0.0501883	0.0363902	0.043014	0.032145	0.0395065	0.0279658	0.0213893	0.0681945	0.0305958	0.0374786	0.0431975	0.0332058
chr2_67565870_68122689	chr2	67565870	68122689	556819	0.0747702	0.0767069	0.044777	0.0422084	0.0404462	0.154203	0.134789	0.114136	0.0231826	0.0238023	0.0169242	0.0381174	0.0285556	0.030101	0.0168162	0.0168012	0.0162947	0.0757385	0.0424772	0.134376	0.021303	0.032258	0.0166374
chr2_68210444_68472268	chr2	68210444	68472268	261824	0.0705397	0.0913539	0.0227079	0.0223113	0.0344067	0.117484	0.120103	0.0878568	0.0369766	0.0401313	0.0415299	0.0457004	0.0509448	0.0447543	0.07391	0.068138	0.0781409	0.0809468	0.0264753	0.108481	0.0395459	0.0471332	0.0733963
chr2_68566991_68568555	chr2	68566991	68568555	1564	0	0	0	0	0	0	0	0	0	0.0763437	0	0.0910781	0	0	0	0	0	0	0	0	0.0254479	0.0303594	0
chr2_68578601_68582260	chr2	68578601	68582260	3659	0	0	0	0	0	0	0	0	0	0	0	0	0	0	0	0	0	0	0	0	0	0	0
chr2_68582412_68616463	chr2	68582412	68616463	34051	0	0.0050174	0	0	0.00400847	0	0	0	0	0	0.00304124	0.00418332	0	0.00435599	0.00611083	0.00638933	0	0.0025087	0.00133616	0	0.00101375	0.00284644	0.00416672
chr2_68656485_68748467	chr2	68656485	68748467	91982	0.0034032	0.0055722	0.00208508	0.00443083	0.00445171	0.00442933	0.00188878	0.00641236	0.00967842	0.0142791	0.00562921	0.00619452	0.0172863	0.00967532	0.024884	0.0165569	0.0290121	0.0044877	0.00365587	0.00424349	0.00986223	0.011052	0.0234843
chr2_68820310_68845252	chr2	68820310	68845252	24942	0.0251009	0	0.0115341	0.0163402	0.0109448	0.0204183	0.027862	0.0177358	0.0267693	0.0430845	0.0373673	0.0171333	0.0354161	0.071362	0.0792542	0.0523365	0.0570623	0.0125505	0.0129397	0.0220053	0.0357404	0.0413038	0.0628843
chr2_68861440_69114282	chr2	68861440	69114282	252842	2.29815	2.58019	1.8679	1.77685	1.95095	4.1581	3.43458	3.07109	1.76707	1.82071	1.64321	1.25155	1.28288	1.3167	1.19289	1.25112	1.18244	2.43917	1.86523	3.55459	1.74366	1.28371	1.20882
chr2_69135799_69189330	chr2	69135799	69189330	53531	0.413725	0.331922	2.56706	2.35764	2.55871	0.633606	0.543616	0.582593	4.90492	5.3075	4.53454	1.75892	1.69637	1.69575	3.8249	4.06221	3.49457	0.372824	2.49447	0.586605	4.91565	1.71701	3.79389
chr2_69193894_69206194	chr2	69193894	69206194	12300	10.5617	12.4316	14.7039	13.4251	15.2195	16.6611	13.9057	11.8624	13.7879	13.969	12.6626	17.3252	17.1212	16.7861	17.7037	18.7228	17.5736	11.4966	14.4495	14.1431	13.4732	17.0775	18
chr2_69211072_69227841	chr2	69211072	69227841	16769	0.0466685	0.0815063	0.0343115	0.0729125	0.0651165	0.0668138	0.0725227	0.0615533	0.136039	0.142407	0.182178	0.0764515	0.126426	0.0972977	0.167516	0.168663	0.222793	0.0640874	0.0574468	0.0669633	0.153541	0.100058	0.186324
chr2_69238281_69342616	chr2	69238281	69342616	104335	0.00300027	0.00163749	0.00551464	0.00911453	0.00654106	0.0039049	0.0033303	0.00141329	0.0362632	0.0263213	0.021836	0.024575	0.0186262	0.0255894	0.0458699	0.0291933	0.0460388	0.00231888	0.00705674	0.00288283	0.0281402	0.0229302	0.0403673
chr2_69380444_69404533	chr2	69380444	69404533	24089	0	0	0.0238852	0.00563959	0.0113323	0.00422826	0.0144243	0.00306064	0.133967	0.11896	0.111773	0.0946132	0.0366702	0.030787	0.138207	0.117411	0.0886243	0	0.013619	0.00723773	0.121567	0.0540235	0.114748
chr2_69424339_69586065	chr2	69424339	69586065	161726	8.623	9.53296	5.6745	5.37105	5.8424	15.7254	12.9957	11.195	4.11608	4.44601	4.01196	6.2505	6.23925	6.18384	4.90266	4.84023	4.20437	9.07798	5.62932	13.3054	4.19135	6.22453	4.64909
chr2_69647170_69667571	chr2	69647170	69667571	20401	1.02038	1.22686	1.17513	0.928943	1.26115	1.51776	1.32848	1.26849	1.39639	1.26419	1.14212	1.47327	1.29898	1.45047	1.65742	1.56232	1.46504	1.12362	1.12174	1.37158	1.26757	1.40757	1.56159
chr2_69670119_69684230	chr2	69670119	69684230	14111	0.194107	0.308739	0.40095	0.515065	0.493311	0.310378	0.387825	0.224668	0.686087	0.672696	0.737546	0.565302	0.5008	0.451989	0.575091	0.75548	0.567342	0.251423	0.469775	0.307624	0.698776	0.50603	0.632638
chr2_69686814_69713516	chr2	69686814	69713516	26702	3.50524	3.93176	1.98599	1.72982	1.88877	4.06243	3.60453	2.95441	2.36713	2.36326	2.26878	3.03809	2.81195	2.99407	3.03914	3.07173	2.65173	3.7185	1.86819	3.54046	2.33306	2.94804	2.92087
chr2_69722544_69754012	chr2	69722544	69754012	31468	8.15958	9.83779	9.02938	7.98889	8.90054	13.3096	11.4836	9.20307	6.09303	6.22657	6.03711	8.13447	8.34842	7.95411	6.29833	6.93107	5.67051	8.99868	8.63961	11.3321	6.11891	8.14567	6.29997
chr2_69758032_69789575	chr2	69758032	69789575	31543	0.280354	0.362894	0.559385	0.508213	0.508444	0.435924	0.335977	0.35528	0.717925	0.87631	0.81748	0.851253	0.778528	0.797046	0.907047	0.886309	0.885497	0.321624	0.525347	0.375727	0.803905	0.808943	0.892951
chr2_69789622_69800005	chr2	69789622	69800005	10383	2.41189	2.85486	3.74972	3.2056	3.40475	3.00178	2.92818	3.12435	2.88301	2.97268	2.74278	3.11425	3.5647	3.64279	3.08623	3.26879	3.43544	2.63338	3.45336	3.01811	2.86616	3.44058	3.26348
chr2_69821943_69836651	chr2	69821943	69836651	14708	2.01658	1.66108	1.33006	1.12687	1.1925	2.60384	2.39196	2.2407	0.771728	0.99853	0.96108	1.05082	0.780768	0.852158	1.42181	1.52359	1.14911	1.83883	1.21648	2.41217	0.910446	0.894581	1.36484
chr2_69861561_69885615	chr2	69861561	69885615	24054	13.4367	18.3	10.0743	9.99095	10.4494	20.1812	16.8143	13.3209	7.28636	7.47314	7.25211	8.59864	8.21874	8.30302	7.20589	7.82825	7.04479	15.8684	10.1716	16.7721	7.3372	8.37346	7.35964
chr2_69897245_70024013	chr2	69897245	70024013	126768	5.50169	5.9805	7.5767	6.93846	7.66456	9.4649	8.0324	7.05475	4.28598	4.54697	4.01222	5.45095	5.82614	5.6818	4.1093	4.24166	3.76531	5.74109	7.39324	8.18402	4.28173	5.65296	4.03876
chr2_70039125_70429198	chr2	70039125	70429198	390073	0.0152475	0.0170815	0.0408092	0.0525893	0.0584358	0.0135781	0.013807	0.0230592	0.148774	0.141724	0.125838	0.0682883	0.0702018	0.0825146	0.174968	0.187683	0.169207	0.0161645	0.0506114	0.0168148	0.138779	0.0736682	0.177286
chr2_70474922_70477729	chr2	70474922	70477729	2807	0.334557	0.182594	0.683256	0.290386	0.291754	0.145144	0.123786	0.236391	0.277506	0.340296	0.387371	0.456721	0.755268	0.475573	0.370644	0.697565	0.507035	0.258575	0.421799	0.16844	0.335058	0.56252	0.525082
chr2_70508818_70540884	chr2	70508818	70540884	32066	0.0244054	0.037296	0.0299055	0.0254198	0.0297962	0.0285876	0.010836	0.0137955	0.0520552	0.0409598	0.0452131	0.0266537	0.00550957	0.0277539	0.0648911	0.0441015	0.094318	0.0308507	0.0283739	0.0177397	0.046076	0.0199724	0.0677702
chr2_70553071_70602014	chr2	70553071	70602014	48943	0.0735526	0.0907593	0.0470236	0.0471873	0.0501984	0.0665947	0.0816433	0.0964095	0.120504	0.107343	0.184081	0.058209	0.061365	0.062127	0.165807	0.182254	0.170843	0.082156	0.0481364	0.0815492	0.137309	0.060567	0.172968
chr2_70661575_70825728	chr2	70661575	70825728	164153	6.3335	7.08564	6.64914	6.16517	6.78333	10.9615	8.83045	7.8056	3.78813	3.89839	3.55993	5.02609	5.10466	5.0176	4.09307	4.3916	3.73254	6.70957	6.53255	9.19918	3.74882	5.04945	4.0724
chr2_70877828_70884408	chr2	70877828	70884408	6580	0	0.0519293	0	0	0	0	0	0.0224096	0.101471	0.145169	0.0944291	0	0.0134248	0.0676258	0.221361	0.264514	0.243336	0.0259647	0	0.00746987	0.11369	0.0270168	0.243071
chr2_70964560_71099142	chr2	70964560	71099142	134582	1.73692	1.80645	1.8013	1.66103	1.8646	2.48919	1.97509	1.73168	1.61857	1.72162	1.54857	2.21213	2.24871	2.2566	1.93342	2.02154	1.88505	1.77168	1.77564	2.06532	1.62958	2.23914	1.94667
chr2_71117922_71142926	chr2	71117922	71142926	25004	0.143972	0.116158	0.260792	0.222762	0.240188	0.146647	0.173706	0.19461	0.999135	1.14368	1.02298	0.489936	0.519326	0.293638	0.790577	0.974526	0.832466	0.130065	0.241247	0.171654	1.05527	0.4343	0.865856
chr2_71211705_71263303	chr2	71211705	71263303	51598	4.08597	4.81769	4.0441	3.79664	3.83569	5.95162	4.96977	4.28666	3.2156	3.15639	3.06871	3.64963	3.88963	3.84484	3.22415	3.23195	3.11003	4.45183	3.89214	5.06935	3.1469	3.7947	3.18871
chr2_71271062_71367749	chr2	71271062	71367749	96687	5.27566	5.95926	2.2514	2.15046	2.22342	9.60216	7.95831	6.63943	1.68209	1.71964	1.65478	2.42132	2.34343	2.37936	2.53087	2.56745	2.26966	5.61746	2.20843	8.06663	1.6855	2.38137	2.45599
chr2_71388957_71441622	chr2	71388957	71441622	52665	15.8136	16.4603	13.0318	12.0646	13.3901	23.5659	19.9398	17.7036	6.2914	6.67007	6.22838	7.3637	7.17548	7.06776	7.3627	7.73337	6.68181	16.137	12.8288	20.4031	6.39662	7.20232	7.25929
chr2_71453275_71525194	chr2	71453275	71525194	71919	1.93037	2.17601	2.1094	2.00324	2.1759	3.28851	2.67416	2.34964	1.15428	1.22192	1.10873	1.82814	1.81782	1.77779	1.79092	2.01472	1.68211	2.05319	2.09618	2.77077	1.16165	1.80791	1.82925
chr2_71528112_71533981	chr2	71528112	71533981	5869	0.133342	0.145551	0.163392	0.277769	0.209308	0.242965	0.0888056	0.100498	0.170646	0.244133	0.202915	0.194167	0.210715	0.278	0.372267	0.444838	0.318284	0.139446	0.216823	0.14409	0.205898	0.227628	0.378463
chr2_71543407_71546754	chr2	71543407	71546754	3347	0.0701449	0.20418	0.57302	0.52766	0.489366	0.121726	0.36335	0.176224	0.465468	0.285393	0.293933	0.340475	0.211138	0.265896	0.559521	0.55252	0.504961	0.137162	0.530015	0.220434	0.348265	0.272503	0.539001
chr2_71719416_71730966	chr2	71719416	71730966	11550	2.01913	2.29276	1.49447	1.41145	1.4831	2.15173	2.5872	1.64052	2.33158	2.20195	2.14736	2.5776	2.79154	2.42715	3.05364	3.805	2.78026	2.15595	1.46301	2.12648	2.22696	2.59876	3.21297
chr2_71737814_71745397	chr2	71737814	71745397	7583	1.86796	1.70104	1.66928	1.71987	1.99798	2.57894	2.49729	1.63342	2.50942	2.51935	2.21918	2.10391	2.29487	1.93647	4.00628	3.67243	4.1057	1.7845	1.79571	2.23655	2.41598	2.11175	3.92814
chr2_71745615_71858416	chr2	71745615	71858416	112801	5.72571	6.35977	3.18287	3.05123	3.28765	7.97583	6.45411	5.52037	5.15652	5.6006	4.95978	5.5652	5.65558	5.5339	6.29122	6.39085	5.50588	6.04274	3.17391	6.6501	5.23897	5.58489	6.06265
chr2_71873223_71903858	chr2	71873223	71903858	30635	20.5002	21.6884	10.2985	9.94889	10.7933	24.5502	21.0255	17.1185	5.43778	5.63976	4.92518	5.2682	4.79232	4.86108	4.57117	4.47412	4.03606	21.0943	10.3469	20.898	5.33424	4.97387	4.36045
chr2_71956052_71957368	chr2	71956052	71957368	1316	0	0.129823	0	0	0	0.0773971	0	0	0.0845593	0.272192	0.118036	0	0	0	0.0790577	0	0.20278	0.0649116	0	0.025799	0.158263	0	0.093946
chr2_71981239_72257474	chr2	71981239	72257474	276235	0.179048	0.190494	0.115601	0.113114	0.118094	0.741873	0.610065	0.526864	0.123674	0.137887	0.129711	0.114221	0.101691	0.11115	0.262892	0.250457	0.226701	0.184771	0.115603	0.626268	0.130424	0.10902	0.246683
chr2_72285636_72442610	chr2	72285636	72442610	156974	0.81811	0.758601	2.95491	2.91481	3.12941	1.4846	1.31484	1.19064	1.34905	1.3897	1.22706	1.49775	1.48112	1.50949	1.72456	1.78514	1.64449	0.788355	2.99971	1.33003	1.32194	1.49612	1.71806
chr2_72476158_72486893	chr2	72476158	72486893	10735	37.4197	38.5382	14.9001	14.1547	15.4992	44.8976	37.9672	32.6023	6.12118	6.87379	6.69481	8.55207	8.50846	8.40076	7.67579	8.69441	7.15932	37.9789	14.8513	38.489	6.56326	8.4871	7.84317
chr2_72703509_72729468	chr2	72703509	72729468	25959	0.0482351	0.0197443	0.177316	0.1413	0.23661	0.0156947	0.0401556	0.0454425	0.227198	0.285176	0.279248	0.126209	0.102086	0.0742801	0.216424	0.234669	0.22616	0.0339897	0.185075	0.0337643	0.263874	0.100858	0.225751
chr2_72745845_72813717	chr2	72745845	72813717	67872	0.0345909	0.0302064	0.306595	0.392312	0.422315	0.0630288	0.0409555	0.0554	0.210683	0.204069	0.196825	0.0755549	0.0911045	0.0764882	0.309643	0.365426	0.251635	0.0323986	0.373741	0.0531281	0.203859	0.0810492	0.308901
chr2_72936426_72986716	chr2	72936426	72986716	50290	8.99605	9.77897	10.8328	9.84921	10.7384	14.9754	13.157	10.9015	6.87396	7.16789	6.47207	8.64477	9.04778	8.56656	7.14977	7.46264	6.27216	9.38751	10.4734	13.0113	6.83797	8.75304	6.96152
chr2_73092800_73218924	chr2	73092800	73218924	126124	3.07452	3.56124	2.41022	2.27221	2.38627	4.38352	3.8046	3.21277	1.21097	1.32207	1.18686	1.70372	1.70543	1.64292	1.32644	1.43174	1.17923	3.31788	2.35623	3.80029	1.23997	1.68402	1.31247
chr2_73271924_73337818	chr2	73271924	73337818	65894	1.57719	1.78641	2.45799	2.28021	2.42767	2.37116	2.0407	1.78797	1.579	1.74135	1.46471	1.92395	1.99744	2.12492	2.01783	2.09328	1.81432	1.6818	2.38862	2.06661	1.59502	2.01544	1.97514
chr2_73341505_73386572	chr2	73341505	73386572	45067	0.119818	0.0871922	0.153204	0.13565	0.190805	0.135604	0.10794	0.0981574	0.165437	0.177511	0.12868	0.132752	0.0901637	0.148105	0.138514	0.125516	0.181589	0.103505	0.159886	0.113901	0.157209	0.123674	0.14854
chr2_73429609_73529734	chr2	73429609	73529734	100125	0.422068	0.523847	0.358199	0.301215	0.297182	1.01727	0.760002	0.692175	0.447343	0.48655	0.433363	0.607485	0.576989	0.564416	0.559036	0.658393	0.58458	0.472957	0.318865	0.82315	0.455752	0.582963	0.600669
chr2_73563214_73580338	chr2	73563214	73580338	17124	0.0822618	0.0848051	0.100801	0.0634675	0.0956498	0.130857	0.101456	0.0430552	0.243693	0.261478	0.281208	0.245396	0.24761	0.112604	0.771611	0.660668	0.550631	0.0835335	0.0866393	0.0917895	0.262127	0.20187	0.66097
chr2_73610659_73775346	chr2	73610659	73775346	164687	1.60711	1.67437	0.929328	0.861207	0.871896	2.6916	2.29922	1.99398	0.463535	0.552466	0.457461	0.600276	0.591628	0.621451	0.631111	0.658553	0.550936	1.64074	0.887477	2.32827	0.491154	0.604451	0.613533
chr2_73816508_73892639	chr2	73816508	73892639	76131	5.95179	6.55284	7.2528	6.97453	7.26736	9.95253	8.52909	7.4821	9.62159	9.80309	8.69269	9.9971	10.2327	10.1438	8.18451	8.72898	7.66016	6.25232	7.1649	8.65457	9.37245	10.1245	8.19122
chr2_73908446_73911326	chr2	73908446	73911326	2880	116.844	128.966	63.1974	61.3929	59.3126	139.661	114.736	93.67	48.743	49.3775	45.0546	60.317	58.5219	58.2745	56.1743	53.182	49.1712	122.905	61.301	116.022	47.725	59.0378	52.8425
chr2_74100923_74102342	chr2	74100923	74102342	1419	0	0	0	0	0	0	0	0	0.0784215	0	0	0	0	0	0	0	0	0	0	0	0.0261405	0	0
chr2_74130180_74130730	chr2	74130180	74130730	550	0	0	0	0	0.496336	0	0	0	0.202327	0	0.094143	0	0	0	0	0	0.323465	0	0.165445	0	0.0988235	0	0.107822
chr2_74135756_74150834	chr2	74135756	74150834	15078	0	0.0113309	0.0254397	0	0	0	0	0.0097795	0.0885635	0.0554325	0.0480767	0.00944728	0	0.00983724	0	0.0144292	0.0353971	0.00566545	0.0084799	0.00325983	0.0640242	0.00642817	0.0166088
chr2_74298939_74307717	chr2	74298939	74307717	8778	0	0	0	0	0	0	0	0	0.0380315	0.0204035	0.0235947	0	0	0	0	0.024785	0	0	0	0	0.0273432	0	0.00826167
chr2_74520290_74579435	chr2	74520290	74579435	59145	2.76011	2.87562	3.07084	2.808	3.24586	4.36212	3.61742	3.29839	2.88713	2.93129	2.63949	3.30676	3.43213	3.23636	2.59638	3.02554	2.46051	2.81787	3.04157	3.75931	2.8193	3.32509	2.69414
chr2_74652990_74659557	chr2	74652990	74659557	6567	0	0	0	0.0206871	0.0207846	0	0	0.022454	0.0677814	0.0727282	0.126155	0.0650736	0.080708	0.0225865	0.2218	0.0993892	0.162545	0	0.0138239	0.00748466	0.0888881	0.0561227	0.161245
chr2_74668309_74671599	chr2	74668309	74671599	3290	1.18934	1.40209	0.991011	1.0736	0.995689	2.16712	1.90103	1.3894	1.43751	1.34281	1.44791	1.51538	1.31563	1.75827	1.6444	1.25644	1.91965	1.29571	1.0201	1.81918	1.40941	1.52976	1.60683
chr2_74675012_74677705	chr2	74675012	74677705	2693	0	0	0	0.0504464	0.0506841	0.226932	0.193539	0.10951	0.185949	0.177351	0.249953	0.0528949	0.262413	0.440626	0.540868	0.323153	0.396374	0	0.0337102	0.17666	0.204417	0.251978	0.420132
chr2_74679556_74687016	chr2	74679556	74687016	7460	0.0209808	0.0458036	0.102836	0.109264	0.0548897	0.0819206	0.0465773	0.0395323	0.275963	0.304106	0.270693	0.267325	0.213141	0.218711	0.251035	0.437459	0.476959	0.0333922	0.0889968	0.05601	0.283587	0.233059	0.388484
chr2_74691923_74695105	chr2	74691923	74695105	3182	0.0491882	0.0536918	0.120547	0	0.0857903	0.256077	0.163796	0.0926809	0.332232	0.337716	0.195268	0.201448	0.0555216	0.279684	0.261571	0.478611	0.503191	0.05144	0.068779	0.170851	0.288405	0.178885	0.414458
chr2_74695519_74697365	chr2	74695519	74697365	1846	0	0	0.103895	0.0735927	0.0739395	0	0.0941134	0	0.0904226	0.194044	0	0	0.191408	0.0803499	0.112719	0.117856	0.433682	0	0.083809	0.0313711	0.0948221	0.090586	0.221419
chr2_74697726_74700208	chr2	74697726	74700208	2482	0.819789	0.75718	0.463634	0.711554	0.494936	1.31319	1.46994	1.12879	1.95032	2.40535	2.12789	2.29567	2.63368	2.68923	1.76055	2.05992	1.21853	0.788485	0.556708	1.30397	2.16118	2.53952	1.67967
chr2_74704614_74707933	chr2	74704614	74707933	3319	0.471578	0.514756	0.866781	0.573043	0.740242	1.44235	1.25628	1.02184	0.754384	0.935354	0.780034	0.944204	0.532298	0.849108	0.626935	0.753834	0.643227	0.493167	0.726689	1.24016	0.823257	0.775204	0.674665
chr2_74711926_74762896	chr2	74711926	74762896	50970	0.205741	0.217875	0.124172	0.111944	0.0937263	0.475601	0.444815	0.30087	0.256531	0.264712	0.294601	0.28506	0.27036	0.261906	0.428652	0.405503	0.34555	0.211808	0.109948	0.407095	0.271948	0.272442	0.393235
chr2_74762979_74765142	chr2	74762979	74765142	2163	0.79597	0.315945	0	0.565265	0.694136	1.03597	0.763045	0.749888	1.23473	0.938431	1.19692	1.25126	1.30685	1.40577	1.82779	1.81051	0.986995	0.555958	0.4198	0.849634	1.12336	1.32129	1.54177
chr2_74825802_74878431	chr2	74825802	74878431	52629	2.5933	2.91839	2.69123	2.33351	2.57144	3.87066	3.32255	3.09458	1.57102	1.62896	1.55054	2.1098	1.94532	1.96297	1.68626	1.76104	1.47046	2.75584	2.53206	3.42926	1.5835	2.00603	1.63925
chr2_75124870_75137798	chr2	75124870	75137798	12928	0.0121068	0	0	0	0	0	0	0.0114059	0.0516461	0.0554153	0.0160206	0.0220368	0.0273313	0	0.0482858	0.0168288	0.0275226	0.0060534	0	0.00380196	0.0410273	0.0164561	0.0308791
chr2_75138842_75317820	chr2	75138842	75317820	178978	0.218626	0.308327	0.0878698	0.11082	0.103716	0.260643	0.214524	0.136763	0.162588	0.172787	0.165191	0.0795886	0.0819296	0.0919899	0.104634	0.103325	0.0904549	0.263476	0.100802	0.203977	0.166855	0.0845027	0.0994712
chr2_7529938_7531307	chr2	7529938	7531307	1369	0	0	0	0	0	0	0	0	0	0	0	0	0	0	0	0	0	0	0	0	0	0	0
chr2_75436056_75444179	chr2	75436056	75444179	8123	0	0	0.306939	0.150519	0.184835	0.0501561	0.106939	0.0544584	0.479478	0.55122	0.522695	0.0526084	0.119621	0.14608	0.153697	0.160701	0.0766552	0	0.214098	0.0705179	0.517798	0.106103	0.130351
chr2_75458965_75464788	chr2	75458965	75464788	5823	0.107516	0.161371	0.97163	0.489936	0.820407	0.0699671	0.164096	0.17726	1.06063	0.789448	1.03148	0.415865	0.40959	0.229252	0.464544	0.41099	0.458284	0.134443	0.760658	0.137108	0.96052	0.351569	0.444606
chr2_75659260_75669407	chr2	75659260	75669407	10147	37.3515	44.4756	20.5361	18.5764	19.8813	58.8522	50.5688	41.8737	15.0684	15.5562	13.941	17.3583	17.7767	17.9067	16.4975	16.0058	14.7627	40.9135	19.6646	50.4316	14.8552	17.6805	15.7553
chr2_75675512_75704641	chr2	75675512	75704641	29129	8.67776	10.528	11.8054	11.2771	11.7965	14.8574	12.7635	10.142	7.15915	7.38855	6.45611	8.15927	8.36072	8.60808	7.67557	7.83492	6.91982	9.6029	11.6263	12.5876	7.00127	8.37602	7.47677
chr2_75729591_75730172	chr2	75729591	75730172	581	0	0	1.65051	0	0.35239	0	0.299025	0.253796	0.95766	1.23306	0.712959	0.245174	0	0.510588	1.25349	2.43401	1.37793	0	0.667635	0.184273	0.967894	0.251921	1.68848
chr2_75832176_75931350	chr2	75832176	75931350	99174	6.27573	6.64964	8.56899	7.84848	8.49791	9.68694	8.32457	7.32563	6.56859	6.88424	6.19105	8.55403	8.73159	8.4689	5.86007	6.55492	5.50182	6.46268	8.30513	8.44571	6.54796	8.58484	5.97227
chr2_75935848_75938585	chr2	75935848	75938585	2737	1.74416	2.30959	3.46861	3.47448	2.31892	2.90269	1.96775	2.53212	7.17608	6.45649	5.52406	6.58364	6.2935	5.69025	5.39776	5.6835	4.12752	2.02688	3.08734	2.46752	6.38555	6.18913	5.06959
chr2_75975739_75978170	chr2	75975739	75978170	2431	0.386302	0.702787	0.512807	0.16765	0.645686	0.293288	0.321596	0.576234	1.73947	2.06288	1.57615	1.17191	0.944758	1.40333	2.09706	2.46112	1.2441	0.544544	0.442047	0.397039	1.79283	1.17333	1.93409
chr2_75978246_75981967	chr2	75978246	75981967	3721	4.52178	4.7751	3.60798	3.52317	3.72319	6.04941	5.92962	4.61665	5.80176	5.95243	5.88615	5.37857	7.2643	6.65692	7.9407	7.10398	6.7653	4.64844	3.61811	5.53189	5.88011	6.43327	7.26999
chr2_75989140_76338774	chr2	75989140	76338774	349634	0.0167872	0.0207675	0.0724079	0.0738255	0.0716359	0.0425324	0.0332923	0.0295219	0.106622	0.10433	0.101296	0.0468527	0.0449716	0.0500593	0.132715	0.128808	0.130262	0.0187773	0.0726231	0.0351156	0.104083	0.0472946	0.130595
chr2_76353941_76360450	chr2	76353941	76360450	6509	1.44277	1.75861	2.94653	3.18289	2.62122	2.91058	2.37552	1.9256	1.6498	1.77937	1.4478	1.89301	1.73711	2.02811	2.65334	2.0055	1.8176	1.60069	2.91688	2.4039	1.62566	1.88608	2.15881
chr2_76369983_76383768	chr2	76369983	76383768	13785	8.14091	9.24572	8.13907	8.78579	8.50045	10.699	9.88081	8.43442	5.77994	5.89862	5.72063	6.57722	6.65796	7.26296	6.64165	6.94434	6.26574	8.69331	8.4751	9.6714	5.79973	6.83271	6.61724
chr2_76406507_76600647	chr2	76406507	76600647	194140	0.0814268	0.105603	0.0740921	0.0517825	0.0752276	0.181527	0.145867	0.111651	0.212655	0.239553	0.230169	0.104189	0.121032	0.131411	0.106644	0.138961	0.103551	0.0935147	0.0670341	0.146348	0.227459	0.118877	0.116385
chr2_76629897_76648015	chr2	76629897	76648015	18118	0.708377	1.05613	0.328153	0.284931	0.346542	1.00067	0.75753	0.691782	0.380802	0.375642	0.411531	0.271244	0.292532	0.352026	0.218209	0.384259	0.245482	0.882252	0.319876	0.81666	0.389325	0.305267	0.28265
chr2_76648475_76658556	chr2	76648475	76658556	10081	0.0465777	0.0338949	0.114149	0.0404282	0.0812374	0.0606217	0	0.0438812	0.292523	0.213196	0.349266	0.261408	0.192775	0.191274	0.227049	0.323722	0.352953	0.0402363	0.0786049	0.0348343	0.284995	0.215152	0.301241
chr2_76663043_76673116	chr2	76663043	76673116	10073	0.730297	0.983734	0.43792	0.782232	0.799469	1.40552	1.07796	0.936875	0.927978	0.877168	0.981805	1.16666	1.12249	1.08966	1.43567	1.41471	0.830098	0.857016	0.673207	1.14012	0.928984	1.12627	1.22683
chr2_76675280_76696828	chr2	76675280	76696828	21548	6.21767	6.87814	6.15921	5.80026	6.23299	9.7468	7.98603	7.02445	4.32509	5.15053	4.20756	5.59921	5.53425	5.77526	4.90554	5.37143	4.74735	6.5479	6.06415	8.25243	4.56106	5.63624	5.0081
chr2_76703979_76982547	chr2	76703979	76982547	278568	5.52928	6.50595	2.17355	2.12117	2.24165	9.26522	7.54542	6.37026	1.32884	1.44918	1.29815	1.65218	1.59313	1.59125	1.19551	1.20665	1.11507	6.01762	2.17879	7.72697	1.35872	1.61219	1.17241
chr2_77009901_77170636	chr2	77009901	77170636	160735	0.551146	0.497444	0.311427	0.294127	0.313346	0.668532	0.525302	0.510981	0.384238	0.403737	0.362082	0.490078	0.449547	0.462322	0.670578	0.762049	0.653028	0.524295	0.3063	0.568272	0.383352	0.467316	0.695218
chr2_7716150_7781408	chr2	7716150	7781408	65258	0.00239843	0	0	0.00416354	0.00209158	0	0	0.00677872	0.00170523	0.00182968	0	0	0	0	0.00318857	0	0	0.00119921	0.00208504	0.00225957	0.00117831	0	0.00106286
chr2_77180339_77280592	chr2	77180339	77280592	100253	1.59244	1.81493	1.08375	1.02987	1.11914	2.87724	2.2407	1.99298	1.08391	1.01116	1.0123	1.20205	1.1666	1.19101	1.05023	1.15777	0.94762	1.70369	1.07758	2.37031	1.03579	1.18656	1.05187
chr2_77314750_77317035	chr2	77314750	77317035	2285	0.342487	0.373846	0.419671	0.356723	0.119468	0.0891506	0.152064	0.322659	0.681804	0.783817	0.725128	1.21562	0.386586	0.778954	1.0017	1.3806	1.67395	0.358166	0.298621	0.187958	0.730249	0.793721	1.35208
chr2_77410633_77819639	chr2	77410633	77819639	409006	0.00994957	0.00751885	0.0431404	0.045837	0.0487227	0.0144437	0.0191146	0.0176655	0.0386346	0.0373672	0.035447	0.0355239	0.0323962	0.029012	0.0696981	0.0622359	0.0582861	0.00873421	0.0459	0.0170746	0.0371496	0.0323107	0.0634067
chr2_77840615_77842936	chr2	77840615	77842936	2321	0	0	0.0826324	0.117063	0.0588076	0	0	0	0	0.051444	0.0446175	0	0.076118	0.31953	0.0896509	0	0.306602	0	0.0861678	0	0.0320205	0.131883	0.132084
chr2_77881158_77946375	chr2	77881158	77946375	65217	3.03832	3.69112	2.48791	2.2164	2.37544	4.7603	4.06249	3.31462	2.20455	2.38191	2.16112	4.01126	4.00654	4.029	2.76782	2.87729	2.47012	3.36472	2.35991	4.0458	2.24919	4.0156	2.70508
chr2_78051176_78194430	chr2	78051176	78194430	143254	0.00327775	0.00119262	0.00401643	0.00474165	0.0028584	0	0.00242553	0.00514664	0.0147592	0.0225044	0.0180723	0.0278421	0.0160324	0.0144957	0.0246929	0.0258183	0.0260797	0.00223518	0.00387216	0.00252406	0.0184453	0.0194567	0.0255303
chr2_78237546_78302230	chr2	78237546	78302230	64684	0	0.00264126	0	0.00210024	0.00844056	0	0	0	0.00688146	0.00369184	0.00480292	0.00660655	0.0163877	0.0114654	0.0144759	0.0134539	0.0275038	0.00132063	0.0035136	0	0.00512541	0.0114865	0.0184779
chr2_78868123_78921293	chr2	78868123	78921293	53170	4.33902	4.20933	3.92453	3.52853	3.893	6.10706	5.26232	4.69794	2.33674	2.24116	2.17457	2.82776	3.04861	3.02538	2.18764	2.45101	2.0996	4.27418	3.78202	5.35577	2.25082	2.96725	2.24608
chr2_79255425_79456785	chr2	79255425	79456785	201360	0.0839482	0.0848468	0.159063	0.183511	0.151839	0.138598	0.115615	0.111309	0.155016	0.144093	0.128058	0.107882	0.123711	0.128172	0.160173	0.166392	0.148432	0.0843975	0.164804	0.121841	0.142389	0.119921	0.158332
chr2_79635351_79672966	chr2	79635351	79672966	37615	3.08956	3.51551	3.30909	3.3498	3.4182	4.54643	4.36469	4.01028	2.45843	2.40454	2.26028	3.3382	3.23844	3.27488	3.084	2.92667	2.65097	3.30253	3.35903	4.30713	2.37442	3.28384	2.88721
chr2_79707779_79818496	chr2	79707779	79818496	110717	0.00989565	0.0092586	0.0848804	0.118408	0.111569	0.00735963	0.0203992	0.0293001	0.0492492	0.0399022	0.0318013	0.0321645	0.0159569	0.0455493	0.0225526	0.0255455	0.0305302	0.00957713	0.104952	0.0190196	0.0403176	0.0312235	0.0262094
chr2_79834452_80129458	chr2	79834452	80129458	295006	0.00848887	0.00984524	0.0305557	0.0280909	0.0268352	0.0227873	0.0164896	0.015495	0.0482833	0.0429027	0.0396669	0.0333172	0.0413219	0.0372064	0.0543112	0.0612114	0.0494508	0.00916706	0.0284939	0.0182573	0.0436176	0.0372819	0.0549911
chr2_80292471_80295356	chr2	80292471	80295356	2885	0	0	0	0.0470891	0.047311	0	0.0602195	0	0	0.0206935	0.0717901	0	0.0612374	0.0771192	0.216374	0.226235	0.184997	0	0.0314667	0.0200732	0.0308279	0.0461188	0.209202
chr2_80315465_80354043	chr2	80315465	80354043	38578	5.15461	5.44499	4.43208	4.08317	4.21209	7.67249	6.24626	5.91113	4.45807	4.48475	4.28692	5.56447	5.44508	5.27126	4.43635	4.92615	4.38101	5.2998	4.24245	6.60996	4.40992	5.42694	4.58117
chr2_80411969_80447625	chr2	80411969	80447625	35656	0.0131689	0.0143746	0.0107578	0.0152403	0.00382803	0.00571318	0.00487249	0.00206775	0.049935	0.0368358	0.0348521	0.0479401	0.0594581	0.045759	0.0525218	0.0915258	0.0848216	0.0137718	0.00994204	0.0042178	0.040541	0.0510524	0.0762897
chr2_80500511_80581380	chr2	80500511	80581380	80869	6.76241	7.34989	6.46027	5.70327	6.4154	9.96769	8.55465	7.44032	4.37654	4.48776	4.13492	5.72997	5.78384	5.53913	4.64306	4.92327	3.86087	7.05615	6.19298	8.65422	4.33307	5.68431	4.47574
chr2_80617044_80658906	chr2	80617044	80658906	41862	5.25125	5.08518	3.74765	3.32312	3.86536	6.54018	5.55912	4.91201	2.9613	2.91216	2.80403	3.7124	3.50706	3.7806	3.60866	3.92904	3.12362	5.16822	3.64538	5.67044	2.8925	3.66669	3.55377
chr2_82053221_82259879	chr2	82053221	82259879	206658	0.00151474	0.00165343	0.000928054	0.00197213	0.00132095	0.00788585	0.00336272	0.00356762	0.0172312	0.0150221	0.0105232	0.00413571	0.00427445	0.00717736	0.00906192	0.0115804	0.00860871	0.00158409	0.00140704	0.00493873	0.0142588	0.00519584	0.00975036
chr2_82375371_82392202	chr2	82375371	82392202	16831	0	0	0	0	0	0	0	0	0	0.0141883	0.0184583	0	0.0104967	0	0	0	0	0	0	0	0.0108822	0.0034989	0
chr2_82943633_83008937	chr2	82943633	83008937	65304	0	0	0	0	0.00627032	0	0.00266038	0.00225798	0.00681613	0.00548518	0.0111004	0.00872511	0.00270534	0.00681394	0	0.00999462	0.00817282	0	0.00209011	0.00163945	0.00780057	0.00608146	0.00605581
chr2_83100257_83126216	chr2	83100257	83126216	25959	0	0	0.00738818	0.00523333	0.00788699	0	0.00669261	0	0.00428676	0.00459962	0.00797853	0.0109747	0.0272229	0.0114277	0.0160314	0.00838102	0.00685334	0	0.00683617	0.00223087	0.00562164	0.0165418	0.0104219
chr2_83644434_83664622	chr2	83644434	83664622	20188	16.2618	18.5886	13.7705	12.4123	13.4748	22.719	19.462	16.4598	9.44789	9.90971	9.24619	11.7023	11.4554	11.3331	10.3174	11.5043	9.42051	17.4252	13.2192	19.5469	9.5346	11.4969	10.4141
chr2_83724396_83806916	chr2	83724396	83806916	82520	2.91525	3.27119	4.09169	3.96921	4.46263	5.39143	4.70335	4.03483	2.8319	2.86784	2.6134	3.27288	3.35912	3.30192	3.02336	3.15324	2.72399	3.09322	4.17451	4.70987	2.77105	3.31131	2.96686
chr2_83812635_83883486	chr2	83812635	83883486	70851	0.118187	0.131419	0.213849	0.193661	0.214801	0.287518	0.209654	0.185227	0.226169	0.293233	0.219974	0.229197	0.297978	0.323444	0.232012	0.253334	0.2172	0.124803	0.207437	0.227466	0.246459	0.28354	0.234182
chr2_83915078_83941228	chr2	83915078	83941228	26150	0.0239414	0.0653336	0.0843435	0.114292	0.104392	0.10906	0.1063	0.101499	0.610657	0.552489	0.512836	1.39995	1.29715	1.384	0.656466	0.798701	0.697337	0.0446375	0.101009	0.10562	0.558661	1.36037	0.717501
chr2_83955692_83958185	chr2	83955692	83958185	2493	0	0	0	0	0	0	0	0	0.044637	0	0.124618	0.114277	0.0708663	0.38673	0.166931	0.0872695	0.107043	0	0	0	0.0564182	0.190624	0.120415
chr2_83961502_83963995	chr2	83961502	83963995	2493	0	0	0	0	0	0	0	0	0.0223185	0	0.0207696	0.114277	0.0354332	0.267736	0.0417328	0	0	0	0	0	0.0143627	0.139149	0.0139109
chr2_83967312_83969805	chr2	83967312	83969805	2493	0	0.0685309	0	0	0	0.0408562	0	0	0.15623	0	0.124618	0.0285692	0.177166	0.0892454	0	0.0872695	0.0713622	0.0342654	0	0.0136187	0.0936157	0.0983268	0.0528772
chr2_83973122_83975615	chr2	83973122	83975615	2493	0.470869	0.445451	0.307725	0.272467	0.246376	0.776268	0.731729	0.828068	0.848103	1.12553	0.955402	1.82843	1.87796	1.16019	1.04332	0.785426	1.10611	0.45816	0.275523	0.778688	0.976344	1.62219	0.978286
chr2_83978932_83981425	chr2	83978932	83981425	2493	0.878955	0.753839	0.615451	0.544934	0.492752	1.51168	1.53315	1.68571	1.71853	2.32289	1.82773	3.88541	3.75592	3.03434	2.37877	1.65812	2.24791	0.816397	0.551046	1.57685	1.95638	3.55856	2.09493
chr2_83984742_83987235	chr2	83984742	83987235	2493	0	0	0	0	0	0	0.0348442	0.0591477	0.0669555	0.167631	0.0207696	0.142846	0.354332	0.297485	0.125198	0.0872695	0.0713622	0	0	0.0313307	0.0851189	0.264887	0.09461
chr2_83990552_83993045	chr2	83990552	83993045	2493	0	0	0	0	0	0	0	0	0.0223185	0	0	0	0.0354332	0	0	0	0	0	0	0	0.0074395	0.0118111	0
chr2_84330625_84425411	chr2	84330625	84425411	94786	0.0198152	0.0144196	0.0890295	0.100328	0.10656	0.0214915	0.0256606	0.028002	0.170819	0.180766	0.163334	0.0300564	0.0633719	0.0547697	0.068053	0.0642686	0.0656922	0.0171174	0.0986392	0.0250514	0.17164	0.0493993	0.0660046
chr2_84432854_84476775	chr2	84432854	84476775	43921	2.00987	2.33393	2.34492	2.13269	2.25617	2.8617	2.36149	2.2561	1.89136	1.89211	1.73653	2.49729	2.35916	2.54127	2.13902	2.17954	1.96453	2.1719	2.2446	2.49309	1.84	2.46591	2.09437
chr2_84500759_84531322	chr2	84500759	84531322	30563	0.286783	0.27391	1.0511	0.984565	0.989204	0.453235	0.335382	0.390795	1.60386	1.67208	1.54169	0.815629	0.962455	0.82503	2.00162	1.82946	1.67935	0.280347	1.00829	0.393137	1.60588	0.867705	1.83681
chr2_84600070_84715180	chr2	84600070	84715180	115110	13.0682	14.7271	13.0592	12.3537	13.0006	19.4949	16.1991	14.2254	10.1598	10.6021	9.58924	12.6879	12.6459	12.7812	12.2858	12.394	10.7461	13.8976	12.8045	16.6398	10.117	12.705	11.8086
chr2_84722103_84727350	chr2	84722103	84727350	5247	18.39	21.7182	16.5765	17.7744	16.9998	25.5461	20.9758	19.7141	24.0821	25.3276	22.6279	28.8177	29.4786	29.2016	26.6494	28.1128	21.8865	20.0541	17.1169	22.0787	24.0125	29.166	25.5496
chr2_84734057_84738655	chr2	84734057	84738655	4598	5.00391	6.37241	7.65407	7.96262	8.77196	8.72786	8.84158	8.04943	8.70056	9.36151	7.82648	12.7947	13.3905	14.3713	12.3545	13.3197	10.8338	5.68816	8.12955	8.53962	8.62952	13.5188	12.1693
chr2_84742168_84743655	chr2	84742168	84743655	1487	12.1571	17.5788	8.1256	10.3237	11.382	18.7681	14.838	12.9903	11.5246	10.0371	9.12307	13.2675	12.4156	13.7653	12.1042	11.7048	10.5284	14.868	9.94376	15.5322	10.2283	13.1495	11.4458
chr2_84765386_84775444	chr2	84765386	84775444	10058	0.575772	0.985201	0.552983	0.378192	0.502109	0.70887	0.863657	0.725695	0.890639	0.973446	0.808237	0.793098	0.623561	0.707858	2.99976	2.98505	2.50285	0.780487	0.477762	0.766074	0.890774	0.708173	2.82922
chr2_84798827_84810335	chr2	84798827	84810335	11508	3.84899	4.59483	5.97468	5.99105	5.73462	5.8238	4.87625	4.67685	5.75353	6.14231	6.09663	8.50988	8.67383	8.86114	10.3877	10.5019	9.43791	4.22191	5.90012	5.12563	5.99749	8.68162	10.1092
chr2_84811175_84822652	chr2	84811175	84822652	11477	6.67552	7.83007	7.8875	7.03112	6.58855	10.0994	8.48458	7.43251	4.51345	4.59317	4.50249	5.28727	5.14139	5.35689	7.08889	7.8764	6.92898	7.2528	7.16905	8.67215	4.53637	5.26185	7.29809
chr2_84826996_84830213	chr2	84826996	84830213	3217	12.7957	16.0651	9.59843	8.36143	7.87048	15.4507	12.8261	12.33	7.85222	9.39029	6.58299	10.317	7.71592	8.3684	10.7694	10.7868	8.01876	14.4304	8.61011	13.5356	7.94183	8.80045	9.85835
chr2_84838849_84863594	chr2	84838849	84863594	24745	2.08099	2.05749	1.92216	1.63055	1.80096	3.08301	2.78732	2.41041	1.69989	1.66231	1.54844	2.081	1.79204	1.94211	2.27883	2.37389	1.94837	2.06924	1.78456	2.76025	1.63688	1.93838	2.20036
chr2_84871923_84886710	chr2	84871923	84886710	14787	0.22228	0.173308	0.453956	0.330742	0.355377	0.371958	0.37597	0.149579	0.48916	0.58542	0.469219	0.24083	0.340508	0.320986	0.436226	0.382541	0.336875	0.197794	0.380025	0.299169	0.5146	0.300775	0.385214
chr2_84936578_84958509	chr2	84936578	84958509	21931	0.542395	0.654379	0.703984	0.71237	0.746846	1.52334	1.09321	0.968199	0.621577	0.751329	0.592606	0.428683	0.418897	0.419324	0.740058	0.744025	0.454276	0.598387	0.721067	1.19492	0.655171	0.422301	0.64612
chr2_84980460_84983632	chr2	84980460	84983632	3172	0.0493432	0	0	0.1499	0.215152	0.128442	0.109542	0.0929731	1.17525	0.941058	1.01207	0.179629	0.16709	0.233805	1.77117	1.37177	1.45824	0.0246716	0.121684	0.110319	1.04279	0.193508	1.53373
chr2_84988214_84993886	chr2	84988214	84993886	5672	0.0827839	0.120485	0.135254	0.179635	0.120321	0.0718297	0.09189	0.0779912	0.98096	0.91572	0.702919	0.464607	0.342625	0.47071	1.5041	1.57265	1.38009	0.101634	0.14507	0.0805703	0.866533	0.425981	1.48561
chr2_84998582_85047109	chr2	84998582	85047109	48527	14.6657	16.5559	9.17708	8.79748	9.23272	17.4924	14.9328	13.1451	7.00445	7.32373	6.61331	9.4329	9.25817	8.60117	8.9446	8.90839	8.22128	15.6108	9.06909	15.1901	6.9805	9.09741	8.69142
chr2_85048021_85073048	chr2	85048021	85073048	25027	4.81551	5.55679	1.71658	1.69903	1.63614	6.84131	5.28274	4.89318	1.53845	1.58156	1.50617	2.35636	2.29423	2.18693	2.00373	1.72993	1.76292	5.18615	1.68392	5.67241	1.54206	2.27917	1.83219
chr2_85136224_85139923	chr2	85136224	85139923	3699	0.0423133	0	0.0518491	0.11018	0.0368998	0	0.0939353	0.0398636	0.0601677	0.129118	0.0839881	0.0385094	0	0.0400989	0.056253	0.117633	0.0961913	0.0211566	0.0663097	0.0445996	0.0910911	0.0262028	0.0900259
chr2_85162333_85197197	chr2	85162333	85197197	34864	0.00448935	0.00980079	0.0330065	0.0155865	0.0313199	0.0175289	0	0	0.0478775	0.0410973	0.0504955	0.0122573	0.025337	0.0255265	0.0298416	0.0249613	0.0255143	0.00714507	0.0266377	0.00584296	0.0464901	0.0210403	0.0267724
chr2_85233674_85243678	chr2	85233674	85243678	10004	0.0312908	0	0.0575139	0.0135798	0	0	0	0	0.0333707	0.0238708	0.0414064	0.0711946	0.0176599	0.0148267	0.0935985	0.271845	0.142268	0.0156454	0.0236979	0	0.0328826	0.0345604	0.169237
chr2_85330778_85339315	chr2	85330778	85339315	8537	0	0	0	0	0.0159883	0	0	0	0	0.0279727	0	0	0	0	0	0	0	0	0.00532944	0	0.00932424	0	0
chr2_85352427_85363227	chr2	85352427	85363227	10800	0	0	0	0	0	0	0	0	0.0103037	0.0442228	0.014383	0	0	0	0	0	0	0	0	0	0.0229698	0	0
chr2_85398823_85409469	chr2	85398823	85409469	10646	0.0147019	0	0	0	0	0.0095674	0	0	0.0209055	0	0.00972734	0	0	0	0	0	0	0.00735096	0	0.00318913	0.010211	0	0
chr2_85413932_85414877	chr2	85413932	85414877	945	0	0	0	0	0	0.107783	0	0	0	0	0	0	0	0	0	0	0	0	0	0.0359275	0	0	0
chr2_85429379_85436451	chr2	85429379	85436451	7072	0	0	0	0	0	0.0144025	0	0	0	0	0.0146433	0	0	0	0	0.030764	0	0	0	0.00480084	0.00488109	0	0.0102547
chr2_85437527_85443639	chr2	85437527	85443639	6112	0	0	0	0	0	0.0166647	0	0	0	0.0390712	0	0	0	0	0	0	0	0	0	0.0055549	0.0130237	0	0
chr2_85483593_85519024	chr2	85483593	85519024	35431	0	0	0	0	0	0	0	0	0.00942226	0.00673995	0	0	0	0	0.0117456	0.00614047	0.00502119	0	0	0	0.0053874	0	0.00763576
chr2_85579214_85580282	chr2	85579214	85580282	1068	0	0	0	0	0	0	0	0	0	0	0	0	0	0	0	0	0	0	0	0	0	0	0
chr2_85588947_85591893	chr2	85588947	85591893	2946	0	0	0	0	0	0	0	0	0	0	0	0	0	0	0	0	0	0	0	0	0	0	0
chr2_85607036_85611903	chr2	85607036	85611903	4867	0	0	0	0	0	0	0	0	0	0	0	0	0	0	0	0	0	0	0	0	0	0	0
chr2_85646056_85650704	chr2	85646056	85650704	4648	0	0	0	0	0	0	0	0	0	0	0	0	0	0.0319118	0	0	0	0	0	0	0	0.0106373	0
chr2_85663376_85664455	chr2	85663376	85664455	1079	0	0	0	0	0	0	0	0	0	0	0	0	0	0	0	0	0	0	0	0	0	0	0
chr2_85673656_85678767	chr2	85673656	85678767	5111	0	0	0	0	0	0	0	0	0	0	0	0	0	0	0	0	0	0	0	0	0	0	0
chr2_85689430_85690372	chr2	85689430	85690372	942	0	0	0	0	0	0	0	0	0	0	0	0	0	0	0	0	0.18886	0	0	0	0	0	0.0629532
chr2_85715418_85725136	chr2	85715418	85725136	9718	0	0	0	0	0	0	0	0	0	0	0	0.014658	0.0181796	0	0	0	0	0	0	0	0	0.0109459	0
chr2_85757352_85762766	chr2	85757352	85762766	5414	0	0	0	0	0	0.0188132	0	0	0	0.0220542	0	0	0	0	0	0	0	0	0	0.00627106	0.0073514	0	0
chr2_85767097_85778974	chr2	85767097	85778974	11877	0	0	0	0	0	0.00857578	0	0	0	0.0100532	0	0	0	0	0	0	0	0	0	0.00285859	0.00335106	0	0
chr2_85782016_85787812	chr2	85782016	85787812	5796	0	0	0	0	0	0.0175733	0	0	0	0.0206007	0	0	0	0	0	0	0	0	0	0.00585775	0.00686689	0	0
chr2_85797617_85802544	chr2	85797617	85802544	4927	0	0	0	0	0	0.0206727	0	0	0	0.0242341	0	0	0	0	0	0	0	0	0	0.00689091	0.00807804	0	0
chr2_85818478_85824221	chr2	85818478	85824221	5743	0	0	0	0	0	0	0	0	0	0	0	0	0	0	0	0	0	0	0	0	0	0	0
chr2_85839620_85845483	chr2	85839620	85845483	5863	0	0	0	0	0	0	0	0	0.0189801	0	0	0	0	0	0.0354903	0	0	0	0	0	0.00632669	0	0.0118301
chr2_85847029_85851794	chr2	85847029	85851794	4765	0	0	0	0	0	0	0	0	0	0.025058	0	0	0	0	0	0	0	0	0	0	0.00835268	0	0
chr2_85868593_85869541	chr2	85868593	85869541	948	0	0	0	0	0	0	0	0	0	0	0	0	0	0	0	0	0	0	0	0	0	0	0
chr2_85885639_85891213	chr2	85885639	85891213	5574	0	0	0	0	0	0	0	0	0	0	0	0	0	0	0	0	0	0	0	0	0	0	0
chr2_85904068_85905052	chr2	85904068	85905052	984	0	0	0	0	0	0	0	0	0	0	0	0	0	0	0	0	0	0	0	0	0	0	0
chr2_85915192_85921381	chr2	85915192	85921381	6189	0	0	0	0	0	0	0	0	0	0	0	0	0	0	0.0336209	0	0	0	0	0	0	0	0.011207
chr2_85921557_85924623	chr2	85921557	85924623	3066	0	0	0	0	0	0	0	0	0	0	0	0	0	0	0	0	0	0	0	0	0	0	0
chr2_85950436_85953910	chr2	85950436	85953910	3474	0	0	0	0	0	0	0	0	0.0320323	0	0	0	0	0	0	0	0.102421	0	0	0	0.0106774	0	0.0341404
chr2_85973894_85978913	chr2	85973894	85978913	5019	0	0	0.0191064	0.0406014	0	0	0	0	0	0	0	0	0	0	0	0	0	0	0.0199026	0	0	0	0
chr2_85979275_85988294	chr2	85979275	85988294	9019	0	0	0.0106325	0.00753144	0	0	0	0	0	0	0	0	0	0	0	0	0	0	0.00605466	0	0	0	0
chr2_85990303_85993704	chr2	85990303	85993704	3401	0	0	0.0281961	0.0199724	0	0	0.051083	0	0	0	0	0	0	0	0	0	0	0	0.0160562	0.0170277	0	0	0
chr2_86005539_86009125	chr2	86005539	86009125	3586	0	0	0.0267415	0.018942	0	0	0	0	0	0	0	0	0	0	0	0	0	0	0.0152278	0	0	0	0
chr2_86020632_86045171	chr2	86020632	86045171	24539	0	0.024368	0.0195393	0.033217	0.0444981	0.0166029	0.0283195	0.0420631	0.0158719	0.0291947	0.0105503	0.0116098	0.0143991	0.024178	0.0254387	0.026598	0.0181248	0.012184	0.0324181	0.0289952	0.018539	0.016729	0.0233872
chr2_86045860_86050742	chr2	86045860	86050742	4882	0	0	0	0	0	0	0	0	0	0	0	0	0.036188	0	0.0426218	0	0	0	0	0	0	0.0120627	0.0142073
chr2_86073991_86077194	chr2	86073991	86077194	3203	0	0	0	0	0	0	0	0	0	0	0	0	0	0	0	0	0	0	0	0	0	0	0
chr2_86084670_86087385	chr2	86084670	86087385	2715	0	0	0	0	0	0	0	0	0	0	0	0	0	0	0	0.0801337	0	0	0	0	0	0	0.0267112
chr2_86120223_86123037	chr2	86120223	86123037	2814	0.0556207	0	0	0	0	0	0	0	0	0	0	0	0	0	0	0	0	0.0278104	0	0	0	0	0
chr2_86127994_86135928	chr2	86127994	86135928	7934	0	0	0	0	0	0	0	0	0	0	0	0	0	0	0	0	0.0224232	0	0	0	0	0	0.00747441
chr2_86145790_86146732	chr2	86145790	86146732	942	0	0	0	0	0	0	0	0	0	0	0	0	0	0	0.220891	0	0	0	0	0	0	0	0.0736305
chr2_86156742_86161838	chr2	86156742	86161838	5096	0	0	0	0	0	0	0	0	0.0218368	0	0	0	0	0	0	0	0.0698218	0	0	0	0.00727892	0	0.0232739
chr2_86161889_86167522	chr2	86161889	86167522	5633	0	0	0	0	0	0	0	0	0	0	0	0	0	0	0	0	0	0	0	0	0	0	0
chr2_86168588_86177820	chr2	86168588	86177820	9232	0.0169537	0	0	0	0	0.0220655	0.0188186	0	0.0120537	0	0	0.0308592	0.0191367	0.032133	0.022539	0.117831	0.0385411	0.00847686	0	0.013628	0.00401791	0.0273763	0.059637
chr2_86179411_86185683	chr2	86179411	86185683	6272	0.0499097	0	0	0.0649803	0.0217622	0	0	0	0.124197	0.0571117	0.0330221	0.0227114	0.056336	0.0709467	0.16588	0.208128	0.11346	0.0249548	0.0289142	0	0.0714434	0.049998	0.162489
chr2_86195909_86203009	chr2	86195909	86203009	7100	0	0	0	0	0	0	0	0	0.0156733	0.0504513	0	0.0200628	0.0497661	0	0.029307	0.0306427	0.0250572	0	0	0	0.0220415	0.0232763	0.0283356
chr2_86214986_86219314	chr2	86214986	86219314	4328	0	0	0	0	0	0	0	0	0.0257117	0	0.0239273	0	0	0	0.0480776	0	0	0	0	0	0.0165463	0	0.0160259
chr2_86226566_86231401	chr2	86226566	86231401	4835	0	0	0	0	0	0	0	0	0.0690466	0	0	0	0	0	0	0	0	0	0	0	0.0230155	0	0
chr2_86233950_86240289	chr2	86233950	86240289	6339	0	0	0	0	0	0	0	0	0	0	0.0163365	0	0.0278703	0	0	0	0.0280653	0	0	0	0.00544551	0.0092901	0.0093551
chr2_86254356_86258328	chr2	86254356	86258328	3972	0	0	0	0	0	0	0	0	0	0	0.0260718	0	0	0	0	0	0	0	0	0	0.00869061	0	0
chr2_86273813_86279088	chr2	86273813	86279088	5275	0	0	0	0	0	0	0	0	0.0210958	0	0	0	0	0	0	0	0	0	0	0	0.00703192	0	0
chr2_86292454_86299233	chr2	86292454	86299233	6779	0	0	0	0	0	0	0	0	0	0.0176134	0.0152762	0	0	0	0	0	0	0	0	0	0.0109632	0	0
chr2_86314342_86315284	chr2	86314342	86315284	942	0	0	0	0	0	0	0.0922151	0	0	0	0.109933	0	0	0	0	0	0	0	0	0.0307384	0.0366445	0	0
chr2_86332134_86335433	chr2	86332134	86335433	3299	0	0.0258938	0	0	0	0.0617487	0.0263312	0	0	0.0361932	0.0313905	0	0	0	0.0630736	0.0989222	0.107854	0.0129469	0	0.02936	0.0225279	0	0.0899501
chr2_86346623_86350284	chr2	86346623	86350284	3661	0	0	0	0	0	0	0.0237276	0.0201387	0	0.0326144	0	0	0	0	0	0	0	0	0	0.0146221	0.0108715	0	0
chr2_86354397_86362469	chr2	86354397	86362469	8072	0.0193901	0.0211654	0.0712797	0.01683	0.0169094	0	0	0	0.0689297	0.0295841	0.115463	0.0352939	0	0	0.0773339	0.161717	0	0.0202778	0.0350064	0	0.0713255	0.0117646	0.0796835
chr2_86372560_86378393	chr2	86372560	86378393	5833	0	0	0.0657603	0	0.0234	0.0349236	0	0	0.0190777	0.04094	0.0177537	0.0244207	0.07572	0.0254287	0.107019	0.0745973	0.182999	0	0.0297201	0.0116412	0.0259238	0.0418565	0.121538
chr2_86384759_86388561	chr2	86384759	86388561	3802	0.0411669	0	0.0504445	0	0	0	0	0.0387836	0	0.0314049	0.0272376	0.0374661	0	0.0390126	0.109458	0	0.0467927	0.0205835	0.0168148	0.0129279	0.0195475	0.0254929	0.0520836
chr2_86413108_86414050	chr2	86413108	86414050	942	0	0	0	0	0	0	0	0	0	0	0	0	0	0	0	0	0	0	0	0	0	0	0
chr2_86420398_86426749	chr2	86420398	86426749	6351	0	0	0.0301984	0	0.0214915	0	0	0	0	0.0188004	0.0326113	0	0	0	0.0327633	0	0.0280123	0	0.0172299	0	0.0171373	0	0.0202585
chr2_86443957_86450591	chr2	86443957	86450591	6634	0	0	0	0	0	0	0	0	0	0	0	0	0	0	0	0.0327951	0.0268173	0	0	0	0	0	0.0198708
chr2_86455327_86456269	chr2	86455327	86456269	942	0	0	0	0	0	0	0	0	0	0	0	0	0	0	0	0	0	0	0	0	0	0	0
chr2_86481920_86487386	chr2	86481920	86487386	5466	0	0	0	0	0	0	0	0	0	0	0	0	0	0	0	0	0	0	0	0	0	0	0
chr2_86508460_86509402	chr2	86508460	86509402	942	0	0	0	0	0	0	0	0	0	0	0	0	0	0	0	0	0	0	0	0	0	0	0
chr2_86536948_86542480	chr2	86536948	86542480	5532	0	0	0	0	0	0	0	0	0	0	0	0	0	0	0	0	0	0	0	0	0	0	0
chr2_86552674_86558235	chr2	86552674	86558235	5561	0	0	0	0	0	0	0	0	0	0	0	0	0	0	0	0	0	0	0	0	0	0	0
chr2_86593411_86598966	chr2	86593411	86598966	5555	0	0	0	0	0	0	0	0	0.0200324	0.0214944	0	0.0256429	0	0	0	0	0	0	0	0	0.0138423	0.00854762	0
chr2_86638764_86639725	chr2	86638764	86639725	961	0	0	0	0	0	0	0	0	0	0	0	0	0	0	0	0	0.0925629	0	0	0	0	0	0.0308543
chr2_86653664_86662019	chr2	86653664	86662019	8355	0	0	0	0	0	0	0	0	0	0	0	0	0	0	0	0.0260398	0.0425867	0	0	0	0	0	0.0228755
chr2_86676217_86680092	chr2	86676217	86680092	3875	0	0	0	0	0	0	0	0	0	0	0	0	0	0	0	0	0.0459112	0	0	0	0	0	0.0153037
chr2_86687234_86698395	chr2	86687234	86698395	11161	0	0	0	0	0	0	0	0	0	0	0	0	0	0	0	0	0	0	0	0	0	0	0
chr2_86732583_86733701	chr2	86732583	86733701	1118	0	0	0	0	0	0	0	0	0	0	0	0	0	0	0	0	0	0	0	0	0	0	0
chr2_86752723_86758993	chr2	86752723	86758993	6270	0	0	0	0	0	0	0	0	0	0.0190433	0	0	0	0	0	0	0	0	0	0	0.00634777	0	0
chr2_86782478_86787616	chr2	86782478	86787616	5138	0	0	0	0	0	0	0	0	0.0216582	0	0	0	0	0	0	0	0	0	0	0	0.00721942	0	0
chr2_86804133_86810018	chr2	86804133	86810018	5885	0	0	0	0	0	0	0	0	0	0	0	0	0	0	0	0	0	0	0	0	0	0	0
chr2_86824662_86830282	chr2	86824662	86830282	5620	0	0	0	0	0	0	0	0	0	0	0.0184266	0	0	0	0	0.0387123	0	0	0	0	0.00614219	0	0.0129041
chr2_86850769_86851696	chr2	86850769	86851696	927	0.0844211	0	0	0	0	0	0	0	0	0	0	0	0	0	0	0	0	0.0422106	0	0	0	0	0
chr2_86869010_86874802	chr2	86869010	86874802	5792	0	0	0	0	0	0	0	0	0	0	0	0	0	0	0	0	0	0	0	0	0	0	0
chr2_86886772_86892216	chr2	86886772	86892216	5444	0	0	0	0	0	0	0	0	0	0	0	0	0	0	0	0	0	0	0	0	0	0	0
chr2_86920948_86924545	chr2	86920948	86924545	3597	0	0	0	0	0	0	0	0	0	0	0	0	0	0	0	0	0	0	0	0	0	0	0
chr2_86955125_86960693	chr2	86955125	86960693	5568	0	0	0	0	0	0	0	0	0	0	0	0	0	0	0	0	0	0	0	0	0	0	0
chr2_86976028_86979954	chr2	86976028	86979954	3926	0	0	0	0	0	0	0	0	0	0	0	0	0	0	0	0	0	0	0	0	0	0	0
chr2_86986290_86991221	chr2	86986290	86991221	4931	0	0	0	0	0	0	0	0	0	0	0	0	0	0	0	0	0	0	0	0	0	0	0
chr2_86998397_87003618	chr2	86998397	87003618	5221	0	0	0	0	0	0	0	0	0	0	0	0	0	0	0	0	0	0	0	0	0	0	0
chr2_87020702_87027080	chr2	87020702	87027080	6378	0	0	0	0	0	0	0	0	0	0	0	0	0	0	0	0	0	0	0	0	0	0	0
chr2_87031259_87036531	chr2	87031259	87036531	5272	0	0	0	0	0	0	0	0	0	0	0.0196429	0	0	0	0	0	0	0	0	0	0.00654763	0	0
chr2_87046810_87052273	chr2	87046810	87052273	5463	0	0	0	0	0	0	0	0	0	0	0	0	0	0	0	0	0	0	0	0	0	0	0
chr2_87068670_87075817	chr2	87068670	87075817	7147	0.0437993	0	0	0	0	0	0	0	0	0	0	0	0	0	0	0	0	0.0218996	0	0	0	0	0
chr2_87091194_87096008	chr2	87091194	87096008	4814	0	0	0	0	0	0	0	0	0	0	0	0	0	0.0308114	0	0.0451938	0	0	0	0	0	0.0102705	0.0150646
chr2_87104577_87114567	chr2	87104577	87114567	9990	0	0.0171018	0	0	0	0	0	0	0	0	0.00518305	0	0	0	0	0	0	0.00855092	0	0	0.00172768	0	0
chr2_87133672_87140300	chr2	87133672	87140300	6628	0	0	0	0.0204967	0	0	0	0	0	0	0	0	0	0	0.0313941	0.0328248	0	0	0.00683223	0	0	0	0.0214063
chr2_87149180_87152624	chr2	87149180	87152624	3444	0	0	0	0	0	0	0	0	0.0323113	0	0.0300689	0	0	0	0.0604181	0.0631716	0.103314	0	0	0	0.0207934	0	0.0756344
chr2_87187797_87192767	chr2	87187797	87192767	4970	0	0	0	0	0	0	0	0	0	0	0	0	0	0	0	0	0	0	0	0	0	0	0
chr2_87208969_87214650	chr2	87208969	87214650	5681	0	0	0	0	0	0	0	0	0.0195881	0	0	0	0	0	0	0	0	0	0	0	0.00652937	0	0
chr2_87248012_87253868	chr2	87248012	87253868	5856	0	0	0	0	0	0.0347864	0	0	0	0.0203896	0	0	0	0	0.0355327	0.0371521	0.0303801	0	0	0.0115955	0.00679653	0	0.034355
chr2_87267533_87278262	chr2	87267533	87278262	10729	0	0	0.0178758	0.0253243	0	0	0	0	0.0103719	0.0445154	0.0289563	0	0	0.0138248	0.0387883	0.040556	0	0	0.0144	0	0.0279479	0.00460825	0.0264481
chr2_87307580_87313621	chr2	87307580	87313621	6041	0.0259091	0.0282813	0.031748	0	0.0225943	0	0	0.0244091	0.0184208	0.0197652	0.0342848	0	0	0	0.0688892	0	0	0.0270952	0.0181141	0.00813636	0.0241569	0	0.0229631
chr2_87354814_87361786	chr2	87354814	87361786	6972	0	0	0	0.0194854	0.0587316	0	0.0249187	0.0422993	0.111727	0.0856293	0.103973	0.0408623	0.0506798	0.042549	0.104458	0.156026	0.063793	0	0.0260723	0.022406	0.100443	0.044697	0.108092
chr2_87369894_87373469	chr2	87369894	87373469	3575	0	0	0.0536475	0.0380006	0	0	0.0485967	0.0412462	0.0311273	0.033399	0.0869012	0.0796901	0.0494181	0	0.14551	0.243427	0.273701	0	0.0305494	0.0299477	0.0504758	0.0430361	0.22088
chr2_87385848_87391930	chr2	87385848	87391930	6082	0.0257344	0.0561813	0.094602	0.089347	0.044884	0	0.0571303	0.0242445	0.292746	0.166872	0.187295	0.234209	0.334052	0.256071	0.307912	0.357716	0.36564	0.0409579	0.0762777	0.027125	0.215638	0.274777	0.343756
chr2_87416634_87423211	chr2	87416634	87423211	6577	0.0237976	0	0.0145803	0.0413113	0.0622589	0	0	0.0448397	0.118437	0.090772	0.0787268	0.0649746	0.0537235	0.0676566	0.490381	0.264635	0.324596	0.0118988	0.0393835	0.0149466	0.0959786	0.0621183	0.359871
chr2_87430274_87436623	chr2	87430274	87436623	6349	0	0	0.0453118	0.0641922	0.0644947	0.0641705	0	0.023225	0.0876359	0.112838	0.081554	0.067308	0.0834792	0.0233621	0.229415	0.445475	0.364274	0	0.0579996	0.0291318	0.0940093	0.0580497	0.346388
chr2_87453961_87458911	chr2	87453961	87458911	4950	0.0474293	0	0.0193727	0	0.0827226	0.0411534	0.0350976	0.0595779	0.179847	0.120608	0.115064	0.115108	0.0713817	0.134842	0.630545	0.461497	0.323465	0.0237147	0.0340318	0.0452763	0.138506	0.10711	0.471836
chr2_87489086_87497093	chr2	87489086	87497093	8007	2.01339	2.09105	0.778465	0.6617	0.698912	3.53635	2.85325	2.54138	5.83015	5.80082	4.99874	9.91803	9.70834	9.1789	4.89859	4.18442	4.79926	2.05222	0.713026	2.97699	5.54324	9.60176	4.62743
chr2_87506564_87510872	chr2	87506564	87510872	4308	2.72487	3.21231	2.40405	1.86056	1.90101	5.95807	6.33151	5.23692	15.0337	16.4357	14.2187	21.9224	21.7762	21.0369	10.5537	10.4287	9.8286	2.96859	2.0552	5.84217	15.2294	21.5785	10.2703
chr2_87531795_87533053	chr2	87531795	87533053	1258	1.86626	1.22228	0.609825	0.91792	0.759496	1.13352	1.03577	0.820499	2.03453	1.7559	1.68754	1.92495	2.38743	1.94545	1.65405	1.55649	0.989937	1.54427	0.762414	0.996595	1.82599	2.08594	1.40016
chr2_87544606_87545542	chr2	87544606	87545542	936	0.418047	1.27771	0	0.362853	0.437475	0.544095	0.371225	0	0.772778	1.08431	0.497872	0.608744	0.18875	0.237702	0.444615	1.04598	0.380141	0.847876	0.266776	0.305107	0.784986	0.345065	0.623577
chr2_87573901_87577259	chr2	87573901	87577259	3358	0.0466101	0	0.114229	0.0809125	0.0609704	0.15166	0	0.0439116	0.115986	0.0711147	0.200453	0.0848398	0.0526116	0.0441709	0.0619654	0.194368	0.105959	0.0233051	0.0853705	0.0651904	0.129185	0.0605408	0.120764
chr2_87606211_87609852	chr2	87606211	87609852	3641	0.0429873	0.0469232	0.10535	0.149247	0.0374876	0.0279743	0.0477158	0	0.106971	0.131174	0.071105	0.0391228	0	0	0.114298	0.0597536	0.0488618	0.0449553	0.0973616	0.0252301	0.103083	0.0130409	0.0743045
chr2_87627103_87630203	chr2	87627103	87630203	3100	0.0504893	0.0551121	0	0.0438233	0	0.0985689	0	0.0475662	0.161536	0.0770332	0.133622	0	0	0.047847	0	0.0701816	0.057389	0.0528007	0.0146078	0.0487117	0.124064	0.015949	0.0425235
chr2_87632582_87637535	chr2	87632582	87637535	4953	0	0	0	0.0274283	0.0826725	0.0411284	0	0.0297709	0.12357	0.0843742	0.125448	0	0	0	0	0.0219627	0	0	0.0367003	0.0236331	0.111131	0	0.00732091
chr2_87645179_87647374	chr2	87645179	87647374	2195	0	0.0778348	0	0.123783	0	0	0	0	0.0760456	0.108794	0.141536	0	0	0	0.0947972	0	0	0.0389174	0.0412611	0	0.108792	0	0.0315991
chr2_87655672_87658460	chr2	87655672	87658460	2788	0	0	0.0687912	0.0487275	0	0	0	0	0.0399139	0	0.0371439	0.102185	0	0	0.149268	0	0	0	0.0391729	0	0.025686	0.0340617	0.049756
chr2_87669834_87673664	chr2	87669834	87673664	3830	0	0	0.0500757	0	0	0	0	0	0.0871646	0.0623507	0.0946346	0	0.0461279	0	0	0	0	0	0.0166919	0	0.0813833	0.015376	0
chr2_87692880_87693947	chr2	87692880	87693947	1067	0	0	0	0.127322	0.255843	0	0	0	0.104292	0	0.0970546	0	0	0	0	0	0	0	0.127722	0	0.0671157	0	0
chr2_87708872_87713179	chr2	87708872	87713179	4307	0	0	0	0.0315422	0.0316908	0	0	0	0.0516741	0.110891	0	0	0	0	0	0	0	0	0.0210777	0	0.0541882	0	0
chr2_87736746_87739978	chr2	87736746	87739978	3232	0	0	0	0	0	0	0	0	0	0	0.0320412	0	0	0	0	0	0	0	0	0	0.0106804	0	0
chr2_87743751_87747581	chr2	87743751	87747581	3830	0	0	0	0	0	0	0	0	0.0290549	0	0.0540769	0.0371922	0	0	0	0	0	0	0	0	0.0277106	0.0123974	0
chr2_87753055_87753991	chr2	87753055	87753991	936	0	0	0.204904	0.0725706	0	0	0	0	0.118889	0	0	0	0	0	0	0	0	0	0.0924914	0	0.0396297	0	0
chr2_87779482_87784572	chr2	87779482	87784572	5090	0	0	0	0	0	0	0	0	0	0.0469161	0.0610357	0	0	0	0	0	0	0	0	0	0.0359839	0	0
chr2_87800591_87804274	chr2	87800591	87804274	3683	0	0	0	0	0	0	0	0	0.0906436	0	0.0562353	0	0	0	0	0	0	0	0	0	0.0489596	0	0
chr2_87809821_87810799	chr2	87809821	87810799	978	0	0	0	0	0	0	0	0	0	0	0.105887	0	0	0	0	0	0	0	0	0	0.0352956	0	0
chr2_87830532_87835803	chr2	87830532	87835803	5271	0	0	0	0	0	0	0	0	0	0	0	0	0	0.02814	0	0.0412755	0	0	0	0	0	0.00937999	0.0137585
chr2_87843992_87849541	chr2	87843992	87849541	5549	0	0	0	0	0	0	0	0	0.0200541	0	0.00933117	0	0	0.0267302	0.0374986	0.0392076	0	0	0	0	0.00979508	0.00891006	0.0255687
chr2_87855861_87859923	chr2	87855861	87859923	4062	0	0	0	0	0	0	0	0	0	0.0440921	0	0.035068	0.0434933	0.0365155	0	0.107121	0.0437976	0	0	0	0.0146974	0.0383589	0.0503062
chr2_87866491_87874156	chr2	87866491	87874156	7665	0	0	0	0	0.0178072	0	0	0.0192375	0.0145179	0.0155775	0.0135104	0	0	0.0290266	0.0271467	0.0283839	0	0	0.00593574	0.00641249	0.0145353	0.00967553	0.0185102
chr2_87894961_87898310	chr2	87894961	87898310	3349	0	0.0510145	0	0	0.0407561	0	0	0	0	0	0.0309219	0	0	0	0	0	0	0.0255072	0.0135854	0	0.0103073	0	0
chr2_87901255_87905166	chr2	87901255	87905166	3911	0.0400196	0	0	0	0.0348996	0	0	0	0.0284531	0	0.132392	0.0364219	0.0903451	0	0.0532037	0.0556285	0.0909772	0.0200098	0.0116332	0	0.0536151	0.0422557	0.0666031
chr2_87941644_87945137	chr2	87941644	87945137	3493	0	0	0	0	0	0	0	0.0211073	0.031858	0.0683662	0.0592942	0	0	0	0	0	0.0509321	0	0	0.00703575	0.0531728	0	0.0169774
chr2_87947052_87953100	chr2	87947052	87953100	6048	0	0	0	0	0	0	0	0.0121904	0	0	0	0	0	0	0	0.0359727	0	0	0	0.00406347	0	0	0.0119909
chr2_87958484_87968299	chr2	87958484	87968299	9815	0	0	0	0	0	0	0	0.00751173	0.0113378	0.0121652	0	0.00725655	0	0	0.0212002	0	0.0181259	0	0	0.00250391	0.00783432	0.00241885	0.0131087
chr2_87973706_87974663	chr2	87973706	87974663	957	0	0	0	0	0	0	0	0.0770404	0	0	0	0.0744232	0	0	0	0	0	0	0	0.0256801	0	0.0248077	0
chr2_87990112_87991054	chr2	87990112	87991054	942	0	0	0	0	0	0	0	0.0782672	0	0	0	0.0756083	0	0	0	0	0	0	0	0.0260891	0	0.0252028	0
chr2_88000926_88008268	chr2	88000926	88008268	7342	0	0	0	0	0	0	0	0.0100419	0.00757832	0.0162628	0.0141048	0.00970077	0	0	0	0	0	0	0	0.0033473	0.0126486	0.00323359	0
chr2_88022773_88028252	chr2	88022773	88028252	5479	0	0	0	0	0	0	0	0	0	0	0	0.0129993	0	0	0	0	0	0	0	0	0	0.00433309	0
chr2_88032287_88037699	chr2	88032287	88037699	5412	0	0	0	0	0	0	0	0	0	0	0	0.0394806	0	0	0	0	0	0	0	0	0	0.0131602	0
chr2_88045919_88051129	chr2	88045919	88051129	5210	0	0	0	0	0	0	0	0	0	0	0	0.0273409	0.0169549	0.0142347	0	0	0	0	0	0	0	0.0195102	0
chr2_88069816_88071830	chr2	88069816	88071830	2014	0	0	0	0	0	0	0	0.0732151	0	0	0	0	0.0438604	0.0368237	0	0	0	0	0	0.024405	0	0.0268947	0
chr2_88092854_88093966	chr2	88092854	88093966	1112	0	0	0	0	0	0	0	0	0	0	0	0	0	0.0666933	0	0	0	0	0	0	0	0.0222311	0
chr2_88123359_88128272	chr2	88123359	88128272	4913	0	0	0	0	0	0	0	0	0	0	0	0	0	0	0	0	0	0	0	0	0	0	0
chr2_88146149_88155193	chr2	88146149	88155193	9044	0	0	0.0106032	0	0	0	0	0	0	0	0	0.0157503	0	0	0	0	0	0	0.00353438	0	0	0.00525011	0
chr2_88181879_88186919	chr2	88181879	88186919	5040	0	0	0.0190268	0	0	0	0	0	0	0	0	0	0.0350535	0	0	0	0	0	0.00634226	0	0	0.0116845	0
chr2_88222097_88228334	chr2	88222097	88228334	6237	0	0.0136963	0	0.0217816	0.0218843	0	0	0	0.0178419	0.0191441	0	0	0	0	0.0333622	0.0348826	0	0.00684814	0.0145553	0	0.0123287	0	0.0227483
chr2_88273039_88279875	chr2	88273039	88279875	6836	0	0.0249923	0	0.019873	0.0199667	0.0148997	0	0	0.0488356	0.0174666	0.0151488	0	0.0516881	0	0.0304388	0	0.0260248	0.0124962	0.0132799	0.00496658	0.0271503	0.0172294	0.0188212
chr2_88310283_88315135	chr2	88310283	88315135	4852	0	0	0	0	0	0	0	0	0	0.0246087	0	0	0	0	0	0	0	0	0	0	0.00820291	0	0
chr2_88318193_88327215	chr2	88318193	88327215	9022	0	0	0	0	0	0	0	0	0.0123343	0	0	0	0	0	0	0	0	0	0	0	0.00411143	0	0
chr2_88336720_88342048	chr2	88336720	88342048	5328	0	0	0	0	0	0	0	0	0	0	0.0194364	0	0	0	0	0	0	0	0	0	0.00647881	0	0
chr2_88342131_88346492	chr2	88342131	88346492	4361	0	0	0	0	0	0	0	0	0	0.0547588	0	0	0	0	0	0	0	0	0	0	0.0182529	0	0
chr2_88387061_88400799	chr2	88387061	88400799	13738	0	0	0	0	0	0	0	0	0	0.00869133	0	0	0	0	0	0	0	0	0	0	0.00289711	0	0
chr2_88401858_88406453	chr2	88401858	88406453	4595	0	0	0	0	0	0	0	0	0	0	0	0	0	0	0	0	0	0	0	0	0	0	0
chr2_88410648_88419151	chr2	88410648	88419151	8503	0.0184072	0.0200926	0	0	0	0	0	0	0	0	0.0121789	0	0	0	0	0	0	0.0192499	0	0	0.00405964	0	0
chr2_88420320_88426171	chr2	88420320	88426171	5851	0	0	0	0	0	0	0	0	0	0	0	0	0	0	0	0	0	0	0	0	0	0	0
chr2_88442813_88449131	chr2	88442813	88449131	6318	0	0	0	0	0	0	0	0	0	0	0	0	0	0	0	0	0	0	0	0	0	0	0
chr2_88454866_88469199	chr2	88454866	88469199	14333	0	0	0	0	0.00952294	0	0	0	0	0	0.0144502	0	0	0	0	0	0	0	0.00317431	0	0.00481673	0	0
chr2_88483597_88489284	chr2	88483597	88489284	5687	0	0	0	0	0	0	0	0	0	0	0	0	0	0	0	0	0	0	0	0	0	0	0
chr2_88493319_88502049	chr2	88493319	88502049	8730	0	0	0	0	0	0	0	0	0	0.0136771	0	0	0	0	0.023835	0	0	0	0	0	0.00455905	0	0.00794501
chr2_88518550_88526790	chr2	88518550	88526790	8240	0	0	0	0	0	0	0	0	0	0	0.0125676	0	0	0	0	0	0	0	0	0	0.00418921	0	0
chr2_88556934_88560815	chr2	88556934	88560815	3881	0	0	0	0	0	0	0	0	0.028673	0	0	0	0	0	0	0	0	0	0	0	0.00955768	0	0
chr2_88586453_88592762	chr2	88586453	88592762	6309	0	0.02708	0	0.0215331	0.0108173	0.0322887	0.0275374	0	0.0705532	0.0757023	0.0492426	0	0	0	0.0659628	0	0.0281987	0.01354	0.0107834	0.019942	0.0651661	0	0.0313872
chr2_88640541_88648438	chr2	88640541	88648438	7897	0	0.0216345	0	0	0	0	0	0	0.0704572	0.0151199	0.052454	0.018038	0	0.0563477	0.0526984	0.0275501	0.0450566	0.0108172	0	0	0.0460103	0.0247952	0.0417684
chr2_88648508_88659772	chr2	88648508	88659772	11264	0	0	0	0	0	0	0	0.0130908	0.0296378	0.0530014	0.0689524	0.0126461	0.0156845	0.0263363	0.018473	0.0772596	0.0315884	0	0	0.00436362	0.0505305	0.0182223	0.0424403
chr2_88675627_88681143	chr2	88675627	88681143	5516	0	0.0309731	0	0	0	0	0	0	0.0907832	0	0.112644	0.0516483	0.0320286	0	0.0377229	0.0394422	0.0322527	0.0154865	0	0	0.067809	0.0278923	0.0364726
chr2_88681454_88689187	chr2	88681454	88689187	7733	0	0	0	0	0	0	0.0224665	0	0.0791466	0.0463215	0.0535664	0.0368411	0	0.0191809	0	0.112537	0.0460121	0	0	0.00748883	0.0596782	0.018674	0.0528498
chr2_88697302_88704597	chr2	88697302	88704597	7295	0.0214553	0	0	0.0744905	0.0187104	0	0	0.0202132	0.129662	0.0327352	0.113565	0.0585796	0.0968717	0.0203325	0.0285236	0.238589	0.0243874	0.0107277	0.031067	0.00673773	0.0919873	0.0585946	0.0971665
chr2_88726902_88732366	chr2	88726902	88732366	5464	0.0143225	0	0.0351006	0	0	0	0	0	0	0.0218524	0	0.0391049	0.0323334	0	0	0.0398175	0	0.00716127	0.0117002	0	0.00728413	0.0238128	0.0132725
chr2_88743969_88751370	chr2	88743969	88751370	7401	0.010574	0	0	0	0	0	0	0	0	0	0.0139923	0.0192469	0.0238711	0.0400827	0	0	0.0360571	0.00528701	0	0	0.00466411	0.0277335	0.012019
chr2_88754194_88760469	chr2	88754194	88760469	6275	0.0124715	0	0.0305641	0.0216497	0	0	0	0	0	0.0285422	0	0.0113503	0	0.0236376	0	0.0173357	0.0283515	0.00623573	0.0174046	0	0.00951406	0.0116626	0.0152291
chr2_88763510_88770488	chr2	88763510	88770488	6978	0.011215	0	0.0274849	0	0	0	0	0	0	0	0	0.0102068	0	0	0	0.0311784	0.0509905	0.00560751	0.00916164	0	0	0.00340227	0.0273896
chr2_88793035_88796827	chr2	88793035	88796827	3792	0	0	0	0	0	0.0268604	0	0	0	0	0	0	0	0	0	0	0	0	0	0.00895346	0	0	0
chr2_88814495_88820711	chr2	88814495	88820711	6216	0	0	0	0	0	0	0	0.0237219	0	0	0.0166598	0	0	0	0	0	0	0	0	0.0079073	0.00555327	0	0
chr2_88829736_88837104	chr2	88829736	88837104	7368	0	0	0	0	0	0	0	0.0200129	0	0	0	0	0	0	0	0	0	0	0	0.00667098	0	0	0
chr2_88849291_88857920	chr2	88849291	88857920	8629	0	0	0	0	0	0	0	0	0.0128961	0	0.0240022	0	0	0	0	0	0	0	0	0	0.0122994	0	0
chr2_88863230_88867753	chr2	88863230	88867753	4523	0	0	0	0	0	0	0	0	0	0	0	0	0	0	0	0	0	0	0	0	0	0	0
chr2_88895574_88902311	chr2	88895574	88902311	6737	0	0	0.0284681	0	0	0	0	0	0.0165178	0	0	0	0	0	0	0	0	0	0.00948938	0	0.00550592	0	0
chr2_88904941_88915157	chr2	88904941	88915157	10216	0	0	0	0	0	0	0	0	0.00544636	0	0.0101368	0	0	0	0	0	0	0	0	0	0.00519438	0	0
chr2_88926875_88938111	chr2	88926875	88938111	11236	0	0	0	0	0	0	0	0	0	0.0106267	0.00921656	0	0	0	0.018519	0	0	0	0	0	0.00661442	0	0.00617301
chr2_88953968_88961313	chr2	88953968	88961313	7345	0	0	0	0	0	0	0	0	0	0.0162562	0	0	0	0	0	0	0	0	0	0	0.00541872	0	0
chr2_88972054_88980281	chr2	88972054	88980281	8227	0	0	0	0	0	0	0	0	0.0135262	0	0	0	0	0	0	0	0.0432493	0	0	0	0.00450873	0	0.0144164
chr2_88986478_88992653	chr2	88986478	88992653	6175	0	0	0.0310591	0	0	0.0329893	0	0	0.0180211	0	0.0335408	0	0	0	0.0336971	0	0	0	0.010353	0.0109964	0.0171873	0	0.0112324
chr2_89000020_89006973	chr2	89000020	89006973	6953	0	0	0.0275838	0	0.0196307	0	0	0	0	0	0.0297878	0.020487	0	0.0213326	0	0	0	0	0.0157382	0	0.00992927	0.0139399	0
chr2_89007562_89018340	chr2	89007562	89018340	10778	0	0	0.0355891	0	0	0	0	0	0.0206495	0.0775478	0.0288246	0.0132164	0.0163917	0	0	0.0403717	0.0165064	0	0.011863	0	0.0423406	0.00986936	0.0189594
chr2_89021335_89032065	chr2	89021335	89032065	10730	0	0.0318448	0.0178742	0	0.0127206	0	0	0.0137423	0.0311128	0.0222556	0.0193024	0	0.016465	0	0.0387847	0.0202761	0.0165802	0.0159224	0.0101983	0.00458078	0.0242236	0.00548834	0.0252137
chr2_89052295_89061187	chr2	89052295	89061187	8892	0	0	0	0	0	0	0	0	0.0125146	0	0.0116461	0	0	0	0.0468016	0.0244673	0	0	0	0	0.00805358	0	0.0237563
chr2_89072240_89083513	chr2	89072240	89083513	11273	0	0	0	0	0.0121079	0	0	0	0.00987138	0	0.00918631	0	0.0156719	0	0	0	0.0157816	0	0.00403597	0	0.00635256	0.00522398	0.00526053
chr2_89094187_89106835	chr2	89094187	89106835	12648	0.0123748	0.0270157	0	0	0	0.0322121	0.0274721	0.0116584	0	0.00944035	0.00818764	0.0225247	0.0139682	0	0	0	0	0.0196953	0	0.0237808	0.005876	0.0121643	0
chr2_89109085_89117283	chr2	89109085	89117283	8198	0	0	0	0	0	0	0	0	0	0	0	0	0	0	0	0	0	0	0	0	0	0	0
chr2_89122884_89133054	chr2	89122884	89133054	10170	0	0	0	0	0	0	0	0	0	0	0	0	0	0	0	0	0.0174932	0	0	0	0	0	0.00583107
chr2_89143507_89151560	chr2	89143507	89151560	8053	0	0	0	0	0	0	0	0	0	0	0	0	0	0	0	0	0	0	0	0	0	0	0
chr2_89155335_89164091	chr2	89155335	89164091	8756	0	0	0	0	0	0	0	0	0	0.0136365	0	0	0	0	0	0.0248473	0	0	0	0	0.00454551	0	0.00828243
chr2_89168379_89174669	chr2	89168379	89174669	6290	0	0	0	0	0	0	0	0	0	0	0	0	0	0	0	0	0	0	0	0	0	0	0
chr2_89188838_89200048	chr2	89188838	89200048	11210	0	0	0	0	0	0	0	0	0	0.0106513	0	0	0	0	0	0	0	0	0	0	0.00355045	0	0
chr2_89247963_89254062	chr2	89247963	89254062	6099	0	0	0	0	0	0	0	0	0	0	0	0	0	0	0.0682341	0	0	0	0	0	0	0	0.0227447
chr2_89280475_89288014	chr2	89280475	89288014	7539	0	0	0	0	0	0	0	0	0	0.0554325	0.0274724	0.0188946	0.0937365	0.0590234	0	0.0288583	0.0235981	0	0	0	0.027635	0.0572181	0.0174855
chr2_89296350_89297268	chr2	89296350	89297268	918	0	0	0	0	0	0	0	0	0.24244	0.130067	0.112808	0	0	0	0	0.236997	0	0	0	0	0.161772	0	0.0789989
chr2_89299785_89307074	chr2	89299785	89307074	7289	0	0	0	0.018638	0.0187258	0	0	0	0.0610674	0.0163811	0.0284147	0.0195426	0	0	0	0	0.0244074	0	0.0124546	0	0.0352877	0.0065142	0.00813581
chr2_89324988_89329675	chr2	89324988	89329675	4687	0	0	0	0	0	0	0	0	0.0237423	0	0.0220946	0	0.0565404	0.0316462	0	0.0464184	0	0	0	0	0.015279	0.0293955	0.0154728
chr2_89333207_89342398	chr2	89333207	89342398	9191	0	0	0	0	0.0148507	0	0	0	0	0	0.0112672	0	0.0288331	0	0.0226395	0	0.0193565	0	0.00495022	0	0.00375575	0.00961102	0.0139987
chr2_89360012_89364865	chr2	89360012	89364865	4853	0	0	0	0	0	0	0	0	0	0	0	0	0.0546064	0	0	0	0	0	0	0	0	0.0182021	0
chr2_89401990_89409676	chr2	89401990	89409676	7686	0	0	0.0249531	0	0	0	0	0	0	0	0.0134735	0	0	0	0	0	0	0	0.00831771	0	0.00449117	0	0
chr2_89417029_89420407	chr2	89417029	89420407	3378	0	0	0	0	0	0	0	0	0	0	0	0	0	0	0	0.0644058	0	0	0	0	0	0	0.0214686
chr2_89436295_89443000	chr2	89436295	89443000	6705	0	0	0	0	0	0	0	0	0	0.0356157	0	0	0	0	0	0	0.0265333	0	0	0	0.0118719	0	0.00884444
chr2_89481313_89487126	chr2	89481313	89487126	5813	0	0	0.0329933	0	0.0117403	0	0	0	0	0	0	0.0122524	0	0	0	0	0	0	0.0149112	0	0	0.00408412	0
chr2_89492379_89498335	chr2	89492379	89498335	5956	0	0	0	0	0.0114584	0	0	0	0	0	0.0173871	0.0119582	0	0	0.0349362	0	0	0	0.00381946	0	0.00579568	0.00398607	0.0116454
chr2_89525888_89531487	chr2	89525888	89531487	5599	0	0	0	0	0.012189	0	0	0	0.019875	0.0106628	0	0	0.0157769	0	0	0.0388575	0	0	0.004063	0	0.0101792	0.00525897	0.0129525
chr2_89573405_89578447	chr2	89573405	89578447	5042	0	0	0	0	0.0270711	0	0.0344572	0.0292454	0.0220706	0.0473628	0.0205389	0.0847557	0.105119	0.117672	0.123808	0.107875	0.141139	0	0.00902369	0.0212342	0.0299908	0.102516	0.124274
chr2_89586140_89593157	chr2	89586140	89593157	7017	0	0	0	0.00968021	0.0194517	0	0	0	0	0.0340321	0.0147581	0.0203001	0	0	0.0148268	0	0.177475	0	0.00971063	0	0.0162634	0.00676671	0.0641006
chr2_89604958_89614130	chr2	89604958	89614130	9172	0	0	0.0209104	0.0148116	0	0	0	0	0	0.013018	0.0112906	0.0155305	0.0192619	0	0.0680592	0.071161	0.0387933	0	0.0119073	0	0.00810288	0.0115975	0.0593378
chr2_89617167_89618245	chr2	89617167	89618245	1078	0	0	0	0.0630112	0	0	0	0	0	0.110762	0	0	0	0	0	0	0.165033	0	0.0210037	0	0.0369207	0	0.0550111
chr2_89628901_89634983	chr2	89628901	89634983	6082	0	0	0	0	0	0	0	0	0	0.0196319	0.0170268	0	0	0	0.0684248	0.0357716	0.0585024	0	0	0	0.0122196	0	0.0542329
chr2_89653772_89661467	chr2	89653772	89661467	7695	0.0203401	0	0	0	0	0	0.0225774	0	0.0144613	0	0.0134577	0	0	0.0192756	0	0	0	0.01017	0	0.00752581	0.00930636	0.0064252	0
chr2_89665869_89671936	chr2	89665869	89671936	6067	0.025798	0	0	0	0	0	0.0286358	0	0.0183419	0.0196805	0.0170689	0	0.0291198	0.0488959	0	0	0	0.012899	0	0.00954526	0.0183638	0.0260052	0
chr2_89719574_89725012	chr2	89719574	89725012	5438	0	0	0	0	0	0	0.031948	0.0542314	0.0204634	0.0219569	0	0.0130973	0	0.0272758	0	0.0400079	0	0	0	0.0287265	0.0141401	0.0134577	0.013336
chr2_89749466_89757090	chr2	89749466	89757090	7624	0.0205295	0	0	0	0	0	0.0227877	0.0386819	0.021894	0.0313225	0	0	0	0	0	0	0	0.0102647	0	0.0204899	0.0177389	0	0
chr2_89787324_89793619	chr2	89787324	89793619	6295	0	0	0	0	0	0	0	0	0	0.0189677	0.0164507	0	0	0	0	0	0	0	0	0	0.0118061	0	0
chr2_89812050_89817860	chr2	89812050	89817860	5810	0	0	0	0	0	0	0	0	0	0	0	0	0	0	0	0	0.0306206	0	0	0	0	0	0.0102069
chr2_89825310_89841555	chr2	89825310	89841555	16245	0	0	0.0118061	0.0083627	0	0	0	0	0	0.0147001	0	0.00876861	0	0	0.0256177	0	0	0	0.00672293	0	0.00490003	0.00292287	0.00853923
chr2_89841792_89848205	chr2	89841792	89848205	6413	0	0	0	0	0	0	0	0	0.0173523	0.0186187	0	0	0	0	0	0	0.0277414	0	0	0	0.0119903	0	0.00924715
chr2_89878436_89883026	chr2	89878436	89883026	4590	0	0	0.0835686	0	0.0297369	0	0	0	0	0	0	0.093102	0.0384902	0.0484725	0	0.0947987	0.0387594	0	0.0377685	0	0	0.0600216	0.0445194
chr2_89927308_89936334	chr2	89927308	89936334	9026	0	0	0	0.0150512	0.00756106	0	0	0.0163367	0.0123288	0.0264572	0.0344197	0.0157818	0	0.0164332	0	0.048208	0.0394208	0	0.00753742	0.00544558	0.0244019	0.0107383	0.0292096
chr2_89940531_89948664	chr2	89940531	89948664	8133	0	0	0	0	0.0251738	0	0	0	0.0410476	0.0293622	0.0763979	0	0	0	0.0511693	0.0535013	0.0218746	0	0.00839127	0	0.0489359	0	0.0421817
chr2_89974339_89981586	chr2	89974339	89981586	7247	0	0	0	0	0	0	0	0	0	0.016476	0	0	0	0	0.0287125	0.0150106	0.0245489	0	0	0	0.005492	0	0.0227573
chr2_89991220_89996189	chr2	89991220	89996189	4969	0	0	0	0	0	0	0	0	0	0.0480586	0	0	0	0	0.0418756	0.0656761	0	0	0	0	0.0160195	0	0.0358506
chr2_90000144_90008291	chr2	90000144	90008291	8147	0	0	0	0	0	0	0	0	0.0546361	0.0293118	0	0	0	0	0	0.040057	0	0	0	0	0.0279826	0	0.0133523
chr2_90012130_90018424	chr2	90012130	90018424	6294	0	0	0	0	0	0	0	0	0.0265205	0.0569121	0.0329067	0	0	0	0.06612	0.0172834	0.0282659	0	0	0	0.0387797	0	0.0372231
chr2_90018525_90025577	chr2	90018525	90025577	7052	0	0	0	0	0	0	0	0	0.0157799	0	0.0440544	0	0.0250524	0	0.0295065	0.0617025	0.0504554	0	0	0	0.0199448	0.00835081	0.0472215
chr2_90035336_90042214	chr2	90035336	90042214	6878	0	0	0	0	0	0	0	0	0.0323583	0.0173599	0	0	0.0256862	0	0.0907588	0.0790793	0	0	0	0	0.0165727	0.00856207	0.0566127
chr2_90049379_90063594	chr2	90049379	90063594	14215	0	0	0	0.0382278	0.019204	0.0143306	0	0	0.0313134	0.0167994	0.0728507	0.0100208	0.0248568	0.0104345	0.0731902	0.0841784	0.100123	0	0.0191439	0.00477686	0.0403212	0.015104	0.0858305
chr2_90116186_90121412	chr2	90116186	90121412	5226	0	0	0	0	0.0261179	0	0.016622	0	0.0425871	0.0685428	0.0792631	0	0	0	0.0796325	0.0832617	0	0	0.00870598	0.00554067	0.0634643	0	0.0542981
chr2_90136272_90142296	chr2	90136272	90142296	6024	0	0	0.0636752	0.0225518	0.0226581	0	0.0144201	0	0.0554184	0.0297314	0.0343816	0.0236464	0	0	0.0345418	0	0	0	0.0362951	0.0048067	0.0398438	0.00788214	0.0115139
chr2_90145254_90153091	chr2	90145254	90153091	7837	0	0	0.0244724	0.0520041	0.0174164	0	0.0554209	0	0.113595	0.0533246	0.0396417	0.0181761	0.0676291	0.0189264	0.0265509	0.055522	0.0681023	0	0.0312976	0.0184736	0.0688536	0.0349105	0.0500584
chr2_90220177_90224493	chr2	90220177	90224493	4316	0.0181322	0	0.0222185	0	0	0	0	0	0	0.0138324	0	0	0.0409337	0	0	0	0	0.00906608	0.00740616	0	0.00461081	0.0136446	0
chr2_90250129_90257592	chr2	90250129	90257592	7463	0	0	0	0	0	0	0	0	0.0149109	0.0719961	0.0138761	0	0	0	0	0.0291522	0.0238384	0	0	0	0.0335944	0	0.0176635
chr2_90260545_90271032	chr2	90260545	90271032	10487	0	0	0.0365767	0	0	0	0	0.0140608	0	0.0284642	0.0296245	0	0	0	0	0	0	0	0.0121922	0.00468692	0.0193629	0	0
chr2_90280262_90292841	chr2	90280262	90292841	12579	0	0	0	0.0215998	0.0054254	0.0161944	0.0138114	0.00586117	0.035386	0.0379685	0.0329302	0.0113241	0	0.0235831	0	0	0.00707154	0	0.00900841	0.0119556	0.0354282	0.0116357	0.00235718
chr2_90322199_90326360	chr2	90322199	90326360	4161	0	0	0	0	0	0	0	0	0	0.0286954	0	0	0	0	0	0	0	0	0	0	0.00956513	0	0
chr2_90398682_90403897	chr2	90398682	90403897	5215	0.135058	0	0.11033	0.0911759	0.0654326	0.117186	0.0666283	0.0989633	0.106692	0.0686873	0.0397152	0	0.0338772	0.0568843	0.159601	0.0417187	0.0682285	0.0675288	0.0889794	0.0942594	0.0716983	0.0302539	0.0898494
chr2_90429753_90580647	chr2	90429753	90580647	150894	1.64458	1.86706	1.5068	1.44185	1.58795	3.22046	2.79147	2.62235	0.853624	0.832837	0.771392	0.79958	0.762204	0.775572	1.04251	1.05686	0.913145	1.75582	1.5122	2.87809	0.819284	0.779119	1.00417
chr2_90677214_90736328	chr2	90677214	90736328	59114	11.5652	12.9102	9.425	8.43187	9.43213	16.5823	13.9468	12.0506	5.90906	6.1252	5.53751	7.5134	7.48801	7.59143	6.47499	6.85658	6.07626	12.2377	9.09633	14.1932	5.85726	7.53095	6.46928
chr2_90745369_90781021	chr2	90745369	90781021	35652	10.8326	12.3588	10.0381	9.02518	9.70132	17.4557	14.5436	13.1958	6.39239	6.63788	5.89938	8.46238	8.98166	8.43309	6.91615	7.24355	6.25255	11.5957	9.58822	15.065	6.30989	8.62571	6.80409
chr2_90782726_90834437	chr2	90782726	90834437	51711	0.164958	0.142067	0.543351	0.524115	0.522625	0.222575	0.245258	0.270895	0.408873	0.402923	0.354463	0.286484	0.351898	0.291139	0.551274	0.561673	0.478214	0.153513	0.53003	0.246243	0.388753	0.30984	0.530387
chr2_90847154_90866810	chr2	90847154	90866810	19656	17.0085	18.0096	15.2507	13.4912	15.3012	21.3285	18.1105	15.7538	10.7142	10.8127	9.88894	12.7619	12.3676	12.6548	11.7029	12.2473	10.9698	17.509	14.681	18.3976	10.4719	12.5948	11.64
chr2_90885859_90890525	chr2	90885859	90890525	4666	0.553477	0.476	1.21256	1.31019	1.05309	0.654873	0.595742	0.647843	1.37133	1.70171	1.24287	1.22114	0.795128	1.22386	1.15947	1.39882	1.67764	0.514739	1.19195	0.632819	1.43863	1.08004	1.41197
chr2_90894633_90918258	chr2	90894633	90918258	23625	9.57319	10.739	8.27233	7.88374	8.26176	13.2961	11.3395	10.4171	6.95	6.91644	6.24193	7.6544	8.00529	8.1022	7.82556	7.358	6.5251	10.1561	8.13928	11.6842	6.70279	7.92063	7.23622
chr2_90940381_91019497	chr2	90940381	91019497	79116	14.1262	15.4056	11.5063	10.629	11.3761	21.5641	17.9089	15.4228	7.30207	7.65087	6.88039	10.2861	10.1916	10.3282	8.10847	7.96378	7.33067	14.7659	11.1705	18.2986	7.27777	10.2686	7.80097
chr2_91035619_91045729	chr2	91035619	91045729	10110	0.805032	0.912538	1.38483	1.06155	1.10031	1.23918	1.11698	0.999079	0.957603	1.10426	0.896267	1.0849	1.30187	1.29107	1.21431	1.32345	0.994232	0.858785	1.18223	1.11841	0.986043	1.22595	1.17733
chr2_91054008_91070417	chr2	91054008	91070417	16409	25.4868	29.6945	18.7418	17.9326	19.1733	33.0722	28.3644	24.2089	15.747	16.0667	15.2285	18.9332	18.1526	18.4854	21.1897	20.7301	17.9977	27.5906	18.6159	28.5485	15.6807	18.5237	19.9725
chr2_91082389_91115756	chr2	91082389	91115756	33367	0.098506	0.112646	0.264403	0.29518	0.306798	0.125155	0.0989281	0.114899	0.546946	0.483088	0.502781	0.397024	0.375927	0.400076	0.689088	0.850899	0.586497	0.105576	0.288794	0.112994	0.510938	0.391009	0.708828
chr2_91118143_91136516	chr2	91118143	91136516	18373	0.161858	0.223172	0.114825	0.184853	0.178295	0.315991	0.226942	0.216693	0.732863	0.77985	0.476274	0.240343	0.240393	0.242191	0.877711	0.811139	0.764957	0.192515	0.159325	0.253209	0.662996	0.240976	0.817936
chr2_91137359_91183837	chr2	91137359	91183837	46478	1.38574	1.54754	0.973846	0.96603	1.01904	2.16516	1.57742	1.43401	1.30966	1.29349	1.23436	1.25657	1.34561	1.16483	1.55126	1.63366	1.4622	1.46664	0.986304	1.72553	1.27917	1.25567	1.54904
chr2_91184060_91202834	chr2	91184060	91202834	18774	0.229264	0.327608	0.653806	0.615076	0.610704	0.401472	0.263737	0.274898	1.63002	1.50413	1.2935	2.59869	2.39964	2.55189	3.68523	3.33749	2.71493	0.278436	0.626528	0.313369	1.47588	2.51674	3.24588
chr2_91202884_91236982	chr2	91202884	91236982	34098	3.00658	3.51736	3.76853	3.46822	3.88686	5.0064	4.08883	3.61957	3.29291	3.31788	3.0659	3.72637	4.03618	4.00634	3.70721	3.87936	3.07832	3.26197	3.70787	4.23827	3.22556	3.92297	3.55496
chr2_91255953_91264679	chr2	91255953	91264679	8726	2.4125	2.89771	0.813228	0.723943	0.797743	2.73137	2.0308	1.50396	1.04572	1.16993	1.20457	0.97946	0.850347	0.951896	1.54999	1.94475	1.59027	2.65511	0.778305	2.08871	1.14007	0.927234	1.695
chr2_91264973_91444704	chr2	91264973	91444704	179731	1.34196	1.36787	1.47686	1.38474	1.40798	1.97894	1.60896	1.47758	1.41166	1.46386	1.36785	1.47216	1.51574	1.52303	1.53341	1.4998	1.34569	1.35492	1.42319	1.68849	1.41446	1.50364	1.45964
chr2_91457510_91513779	chr2	91457510	91513779	56269	0.748245	0.86078	0.507858	0.397158	0.489994	1.35036	1.04668	0.862159	0.709974	0.781948	0.73984	0.655664	0.59184	0.595739	1.06686	1.13868	1.00226	0.804513	0.465003	1.0864	0.743921	0.614414	1.06927
chr2_91526761_91620664	chr2	91526761	91620664	93903	6.93969	7.73064	6.99837	6.41045	7.07077	10.8153	9.09989	7.50051	5.19705	5.34429	4.79392	5.86073	5.89633	5.70381	5.03342	5.39372	4.60286	7.33517	6.82653	9.13858	5.11175	5.82029	5.01
chr2_91625319_91636414	chr2	91625319	91636414	11095	0.902845	0.970112	0.881594	0.893845	0.904208	1.17507	1.09611	0.950253	1.03306	0.995461	1.10138	0.988585	0.955402	1.11629	1.38782	1.01967	1.1064	0.936479	0.893215	1.07381	1.0433	1.02009	1.1713
chr2_91643668_91649791	chr2	91643668	91649791	6123	6.2755	7.95223	6.48383	6.15694	6.42002	8.00131	7.63258	5.73156	5.32501	5.47964	4.89627	6.21151	6.33334	6.18933	6.01505	6.37801	6.2469	7.11386	6.3536	7.12182	5.23364	6.24473	6.21332
chr2_91649859_91672326	chr2	91649859	91672326	22467	6.83415	7.63479	6.29995	6.47304	6.4033	9.47505	8.14266	7.48861	6.7089	6.86371	6.06354	8.66393	8.49654	8.5033	8.08535	8.69593	7.39592	7.23447	6.39209	8.36877	6.54539	8.55459	8.05907
chr2_91674617_91710576	chr2	91674617	91710576	35959	5.16876	5.66815	5.9896	5.48751	5.81323	8.11517	6.84372	6.30065	5.31659	5.34599	5.03545	6.84719	6.91763	6.8947	6.0383	6.47988	5.59311	5.41846	5.76345	7.08651	5.23268	6.88651	6.0371
chr2_91710851_91721545	chr2	91710851	91721545	10694	3.97366	4.03394	3.18335	3.44267	3.2483	5.35275	4.54884	3.77808	2.74714	3.04812	2.42092	3.64973	3.65102	3.91828	4.32932	4.3537	3.5518	4.0038	3.29144	4.55989	2.73873	3.73968	4.07827
chr2_91730133_91918849	chr2	91730133	91918849	188716	4.53669	4.83529	3.93202	3.69152	4.00655	7.61659	6.25184	5.55079	2.62167	2.66084	2.51491	3.52688	3.55744	3.54828	2.53434	2.74957	2.3846	4.68599	3.8767	6.47307	2.59914	3.5442	2.55617
chr2_9189514_9197477	chr2	9189514	9197477	7963	0	0	0	0	0.042852	0	0.0545439	0.0370351	0.0139746	0.0149945	0	0	0	0	0	0	0	0	0.014284	0.0305263	0.00965639	0	0
chr2_91927248_91928688	chr2	91927248	91928688	1440	1.46734	1.42373	1.33187	1.60381	1.4218	2.4049	2.35264	1.84319	2.00922	1.32668	1.58213	1.18705	0.981499	1.33905	1.0115	1.28423	0.926593	1.44554	1.45249	2.20024	1.63934	1.1692	1.07411
chr2_91929804_91932297	chr2	91929804	91932297	2493	72.7335	83.9503	40.7351	38.4179	38.8179	71.4984	58.1202	54.6525	24.2602	23.4924	23.0127	27.3693	26.0079	27.8446	32.1343	29.3226	29.5796	78.3419	39.3236	61.4237	23.5884	27.0739	30.3455
chr2_91932823_91975864	chr2	91932823	91975864	43041	6.33471	7.17074	6.56366	6.35372	6.6326	9.93911	8.52097	7.51306	4.56072	4.56761	4.30797	5.67918	6.01131	6.01871	5.55721	4.9916	4.65835	6.75272	6.51666	8.65771	4.47877	5.90307	5.06905
chr2_91982327_92024502	chr2	91982327	92024502	42175	0.946337	1.22338	1.66892	1.86827	1.87384	1.65672	1.37586	1.25691	0.757259	0.897458	0.73417	1.4861	1.38027	1.53689	1.712	1.68685	1.63669	1.08486	1.80368	1.42983	0.796295	1.46775	1.67852
chr2_92043372_92364666	chr2	92043372	92364666	321294	2.54387	2.82651	1.58186	1.40759	1.51576	4.75489	3.85108	3.23944	0.802492	0.898966	0.805138	0.999314	0.993064	0.94777	1.09741	1.13354	0.993091	2.68519	1.50174	3.94847	0.835532	0.98005	1.07468
chr2_92365045_92381217	chr2	92365045	92381217	16172	3.27125	3.58133	2.09911	1.9153	2.15221	4.84962	4.33474	3.20951	2.21569	2.32202	2.06833	2.84064	2.72018	2.75153	2.12943	2.56953	2.07916	3.42629	2.05554	4.13129	2.20202	2.77078	2.25938
chr2_92382537_92401263	chr2	92382537	92401263	18726	3.35166	4.16946	1.33145	1.56702	1.46507	4.54718	4.15175	3.63796	1.36679	1.66739	1.31617	1.35022	1.11798	1.2713	1.66677	1.50456	1.34907	3.76056	1.45451	4.11229	1.45011	1.2465	1.5068
chr2_92403645_92434043	chr2	92403645	92434043	30398	2.89884	3.50148	2.92751	2.48706	2.92086	4.8049	3.97784	3.57021	1.56681	1.58296	1.4206	2.00094	1.66801	1.93959	1.75237	1.83223	1.78503	3.20016	2.77848	4.11765	1.52346	1.86951	1.78987
chr2_92452763_92460538	chr2	92452763	92460538	7775	2.67739	3.51583	2.36808	2.1317	2.56307	4.24449	2.90487	2.74049	2.51901	2.66446	2.54398	3.09626	2.74946	3.29083	2.70303	3.63771	3.08904	3.09661	2.35428	3.29661	2.57582	3.04552	3.14326
chr2_92483925_92540980	chr2	92483925	92540980	57055	0.0576085	0.0449165	0.0487416	0.0595268	0.0741611	0.071408	0.0517653	0.0491044	0.312064	0.334839	0.312187	0.235933	0.222947	0.265169	0.90081	1.14587	0.843459	0.0512625	0.0608099	0.0574259	0.319697	0.24135	0.96338
chr2_92599706_92615250	chr2	92599706	92615250	15544	0.0604156	0.0549561	0.172739	0.157317	0.114153	0.170369	0.17883	0.0758905	0.0787494	0.0844967	0.0732842	0.0549843	0.136389	0.0858809	0.187411	0.209949	0.148789	0.0576858	0.14807	0.141697	0.0788434	0.0924182	0.18205
chr2_92742229_92759208	chr2	92742229	92759208	16979	0.15671	0.120747	0.508307	0.508075	0.518508	0.431918	0.3172	0.269222	1.81545	1.81082	1.69556	2.37844	2.12786	1.93499	3.43144	3.27389	2.74523	0.138729	0.51163	0.339446	1.77394	2.1471	3.15019
chr2_92915097_92956058	chr2	92915097	92956058	40961	0.156666	0.17101	0.234113	0.21558	0.286574	0.447592	0.35628	0.305991	0.211905	0.1749	0.146635	0.187791	0.13802	0.162952	0.294637	0.403671	0.325747	0.163838	0.245422	0.369955	0.177814	0.162921	0.341352
chr2_92972017_93046167	chr2	92972017	93046167	74150	0.272295	0.28801	0.578085	0.592693	0.624018	0.502748	0.438141	0.415619	0.688841	0.707714	0.697598	0.535974	0.59565	0.560098	1.10143	1.1619	0.926118	0.280152	0.598265	0.452169	0.698051	0.563907	1.06315
chr2_93085941_93098244	chr2	93085941	93098244	12303	0	0	0	0.0220844	0.0110942	0	0	0	0.0904496	0.0824931	0.0757551	0.0347345	0	0.0241121	0.135303	0.14147	0.115683	0	0.0110595	0	0.0828993	0.0196155	0.130819
chr2_93187547_93334505	chr2	93187547	93334505	146958	0.12248	0.142995	0.140947	0.114629	0.152785	0.185747	0.195063	0.13947	0.0855663	0.0796237	0.0725813	0.0969298	0.087158	0.105977	0.196812	0.20134	0.147692	0.132737	0.13612	0.173427	0.0792571	0.0966884	0.181948
chr2_93419110_93469871	chr2	93419110	93469871	50761	0.0370009	0.060583	0.105792	0.0963471	0.0994901	0.100328	0.0855644	0.0929566	0.188532	0.22111	0.190749	0.152939	0.203605	0.230841	0.391474	0.488607	0.392535	0.0487919	0.100543	0.0929495	0.20013	0.195795	0.424205
chr2_9352430_9447676	chr2	9352430	9447676	95246	0	0.00179375	0.00201363	0.00142633	0.00143305	0.00427754	0.00182405	0	0.0105151	0.0125361	0.00869809	0.00149556	0.00185488	0.00311458	0.00436931	0.00685266	0.00373571	0.000896875	0.00162434	0.00203386	0.0105831	0.00215501	0.0049859
chr2_93642383_93822568	chr2	93642383	93822568	180185	1.12142	1.2606	1.09527	1.02086	1.08173	1.76141	1.47425	1.38057	0.764574	0.791217	0.741686	1.03958	0.987355	0.976299	0.891515	0.852454	0.786425	1.19101	1.06595	1.53874	0.765826	1.00108	0.843465
chr2_93833466_93849943	chr2	93833466	93849943	16477	1.15889	1.23389	1.45498	1.63662	1.63605	2.07702	1.47616	1.31553	2.07337	1.7428	1.88863	2.51142	2.22486	2.7186	2.95507	2.70683	2.39698	1.19639	1.57589	1.6229	1.9016	2.48496	2.68629
chr2_93855360_93869157	chr2	93855360	93869157	13797	2.89279	3.07097	1.41093	1.21604	1.35533	4.28177	3.69578	3.5055	0.911405	1.13802	0.983258	1.05825	1.16525	1.09118	1.48553	1.30093	1.19919	2.98188	1.32743	3.82769	1.01089	1.1049	1.32855
chr2_93955809_94010807	chr2	93955809	94010807	54998	2.5442	2.79889	3.83071	3.63356	4.05025	4.31509	3.65959	3.2133	3.1807	3.44106	2.99291	3.29321	3.19463	3.06641	2.97565	3.15082	2.76411	2.67155	3.83817	3.72933	3.20489	3.18475	2.96353
chr2_94032688_94157964	chr2	94032688	94157964	125276	4.43653	4.70023	3.85108	3.67023	3.82099	7.07427	5.78228	5.13662	3.11386	3.3578	3.0263	4.00244	4.03471	4.1493	3.51461	3.5237	3.15336	4.56838	3.78077	5.99772	3.16599	4.06215	3.39722
chr2_94160635_94264918	chr2	94160635	94264918	104283	0.0960566	0.119596	0.101152	0.0859799	0.124342	0.161158	0.173262	0.152004	0.871285	0.854724	0.855505	0.705517	0.683585	0.69908	1.55936	1.39363	1.39635	0.107826	0.103825	0.162141	0.860505	0.69606	1.44978
chr2_94300766_94406689	chr2	94300766	94406689	105923	1.09641	1.18551	1.36976	1.44993	1.51926	1.83856	1.52865	1.38305	0.990692	0.996487	0.928782	1.10005	1.17587	1.17417	0.917395	1.01466	0.917049	1.14096	1.44632	1.58342	0.971987	1.15003	0.949702
chr2_94411681_94438136	chr2	94411681	94438136	26455	20.577	22.7484	17.8414	15.6624	17.2686	29.9192	25.5855	22.6325	13.9989	15.2868	13.1722	17.6261	17.5	17.6752	16.2618	16.9494	14.2769	21.6627	16.9241	26.0457	14.1526	17.6004	15.8293
chr2_94729013_94730738	chr2	94729013	94730738	1725	0	0	0	0	0	0	0	0	0	0	0	0	0	0	0	0.0630617	0	0	0	0	0	0	0.0210206
chr2_95394241_95397651	chr2	95394241	95397651	3410	0	0	0	0	0	0	0	0	0	0	0	0	0	0	0	0	0	0	0	0	0	0	0
chr2_95838087_95840594	chr2	95838087	95840594	2507	0	0	0	0	0.0544445	0	0	0	0	0	0	0.0568193	0.0704706	0.0591647	0.0829995	0	0.0709636	0	0.0181482	0	0	0.0621515	0.0513211
chr2_9591218_9597843	chr2	9591218	9597843	6625	0	0	0	0	0	0	0	0	0	0.0180229	0.0312626	0	0	0	0	0.0492595	0.0268537	0	0	0	0.0164285	0	0.0253711
chr2_96318168_97631666	chr2	96318168	97631666	1313498	0.0023832	0.00312169	0.00321232	0.00330969	0.00290962	0.0041874	0.00211628	0.00348011	0.00618459	0.00672686	0.00567654	0.00585619	0.00591814	0.00519452	0.00633666	0.00761927	0.00731399	0.00275245	0.00314388	0.00326126	0.006196	0.00565628	0.00708997
chr2_9857077_9890034	chr2	9857077	9890034	32957	0.854841	0.990134	0.727425	0.597705	0.7579	1.61944	1.19663	1.27067	0.697252	0.711909	0.655147	1.31394	1.22222	1.22416	1.72363	1.80219	1.75709	0.922488	0.694343	1.36225	0.688103	1.25344	1.76097
chr2_98662236_98664083	chr2	98662236	98664083	1847	1.27112	1.11	1.6095	1.28718	2.40173	1.15806	0.893593	1.47695	4.27769	4.16968	4.68166	7.82798	7.36523	7.38819	5.23861	5.35956	6.06826	1.19056	1.76614	1.1762	4.37634	7.52713	5.55548
chr2_98666546_98667301	chr2	98666546	98667301	755	11.8165	18.5556	17.5278	20.9626	22.6885	18.8869	17.2583	18.8469	84.0128	77.2551	81.5428	132.918	128.934	129.761	111.206	103.306	95.4329	15.1861	20.393	18.3307	80.9369	130.538	103.315
chr2_9914551_10048596	chr2	9914551	10048596	134045	2.06206	2.43567	2.21414	2.06446	2.21064	3.35171	2.75417	2.4443	1.27473	1.36598	1.22064	1.8363	1.87813	1.88831	1.56085	1.63929	1.49975	2.24886	2.16308	2.85006	1.28711	1.86758	1.56663
chr2_99357245_99357729	chr2	99357245	99357729	484	0	0	0	0	0.141004	0	0	0	0	0	0	0	0	0.153229	0	0	0	0	0.0470015	0	0	0.0510764	0
chr3_10012547_10016607	chr3	10012547	10016607	4060	1.77334	2.65108	1.36993	1.47229	1.51285	3.86345	3.16657	3.12344	4.89249	5.82303	4.68048	4.85931	5.48286	5.37042	4.97136	6.5644	5.41167	2.21221	1.45169	3.38448	5.132	5.23753	5.64914
chr3_10022310_10025539	chr3	10022310	10025539	3229	0.0484722	0	0	0	0.0422708	0.0630874	0	0.0456659	0.155082	0.258845	0.224497	0.0441146	0.0547135	0	0.354425	0.370578	0.413222	0.0242361	0.0140903	0.0362511	0.212808	0.0329427	0.379408
chr3_100426438_100437754	chr3	100426438	100437754	11316	0	0.0150979	0.0847428	0.20409	0.205052	0.0180019	0.0460587	0.0260614	0.236013	0.189928	0.146422	0.0377641	0.0780619	0.0393229	0.147105	0.230714	0.157216	0.00754893	0.164628	0.0300406	0.190788	0.0517163	0.178345
chr3_100437833_100439138	chr3	100437833	100439138	1305	0	0	0.146965	0	0.313775	0	0.133129	0	0.170544	0.365982	0.0793542	0	0.135379	0.11366	0	0	0	0	0.15358	0.0443763	0.205293	0.0830129	0
chr3_100451627_100489324	chr3	100451627	100489324	37697	0.477476	0.629965	1.16762	1.0487	1.10615	0.751136	0.580693	0.528065	1.61177	1.8561	1.59194	1.74576	1.9215	1.77848	2.29072	2.34317	1.81696	0.553721	1.10749	0.619965	1.6866	1.81525	2.15028
chr3_100489663_100523920	chr3	100489663	100523920	34257	0.18504	0.192008	0.632637	0.61468	0.681326	0.327057	0.316967	0.269024	0.873817	0.784229	0.711905	0.61125	0.665277	0.770704	0.996149	1.07965	1.06722	0.188524	0.642881	0.304349	0.789984	0.68241	1.04767
chr3_100562207_100685503	chr3	100562207	100685503	123296	2.53507	2.79767	3.84603	3.55012	3.87073	4.42541	3.72982	3.3917	2.74238	2.95705	2.62303	3.68778	3.85734	3.50015	2.923	3.10739	2.71413	2.66637	3.75563	3.84898	2.77415	3.68176	2.91484
chr3_100692705_100700084	chr3	100692705	100700084	7379	0.0848444	0.0926128	0.441852	0.515498	0.332953	0.151836	0.117721	0.25978	1.45528	1.14078	1.08764	0.974865	1.04149	1.22617	2.35461	2.04914	2.24221	0.0887286	0.430101	0.176446	1.2279	1.08084	2.21532
chr3_100825458_100896922	chr3	100825458	100896922	71464	0.0416128	0.0502042	0.0858793	0.0779405	0.0945423	0.0598608	0.0705008	0.0608689	0.406416	0.436077	0.397049	0.299985	0.242271	0.263593	0.567776	0.55712	0.497889	0.0459085	0.0861207	0.0637435	0.41318	0.268616	0.540928
chr3_10088109_10092565	chr3	10088109	10092565	4456	3.54762	5.82783	1.93684	1.61584	1.31714	4.38871	3.19707	3.17678	1.82304	1.2326	1.0458	1.43853	1.54626	1.03189	2.80179	0.83002	1.95633	4.68772	1.62327	3.58752	1.36714	1.33889	1.86271
chr3_100922201_100936920	chr3	100922201	100936920	14719	0.850692	1.24198	1.10756	0.978349	0.922684	1.20407	1.01509	0.821478	1.58766	1.60619	1.43527	1.57747	1.38033	1.39569	2.06398	2.1137	1.8795	1.04634	1.00286	1.01354	1.54304	1.45116	2.01906
chr3_100938859_100969663	chr3	100938859	100969663	30804	7.67747	8.7853	5.24241	4.63513	5.32827	9.76751	8.19486	7.55371	3.52943	3.6843	3.34164	4.30751	4.26705	4.33845	4.24211	4.38601	3.67316	8.23138	5.0686	8.50536	3.51846	4.30434	4.10043
chr3_100993528_101029556	chr3	100993528	101029556	36028	0.0195494	0.0237104	0.101144	0.0942684	0.128809	0.0339251	0.0385774	0.0572992	0.299605	0.324785	0.264441	0.122567	0.0637478	0.0946901	0.421612	0.416672	0.382694	0.0216299	0.108074	0.0432672	0.296277	0.0936682	0.406992
chr3_101040231_101110278	chr3	101040231	101110278	70047	3.3271	3.56588	2.81194	2.45243	2.74945	5.27543	4.11348	3.75759	1.91114	1.94238	1.82139	2.38945	2.48433	2.52832	2.27546	2.33879	1.92263	3.44649	2.67127	4.38217	1.89164	2.46737	2.17896
chr3_101275898_101287939	chr3	101275898	101287939	12041	0.168982	0.11351	0.175209	0.124107	0.215377	0.219933	0.230856	0.244922	0.549885	0.778425	0.688031	0.354903	0.308119	0.369552	0.864047	0.704672	0.775688	0.141246	0.171564	0.231904	0.672114	0.344191	0.781469
chr3_101377082_101463059	chr3	101377082	101463059	85977	1.5583	1.69502	0.939129	0.936998	0.938239	2.3267	2.04696	1.75622	0.859416	0.92422	0.818442	1.11502	1.07058	1.09721	1.50535	1.48033	1.31396	1.62666	0.938122	2.04329	0.867359	1.09427	1.43321
chr3_101576218_101604684	chr3	101576218	101604684	28466	35.2446	39.843	38.8923	37.9194	39.7571	49.2635	40.9707	36.6877	41.4026	42.6584	38.5275	53.1833	55.0348	55.1285	52.1442	51.9565	46.892	37.5438	38.8563	42.3073	40.8628	54.4489	50.3309
chr3_101691788_101699632	chr3	101691788	101699632	7844	0	0.0435613	0.0244505	0	0.0348017	0	0.0664457	0	0.631306	0.715435	0.594095	0.635596	0.495504	0.605103	1.68448	1.47002	1.37217	0.0217807	0.0197507	0.0221486	0.646945	0.578734	1.50889
chr3_101748123_101750009	chr3	101748123	101750009	1886	0	0.0905872	0.152537	0.0720319	0.289485	0.108011	0	0.0781842	0.17701	0.284892	0.494176	0.226584	0.281023	0.27526	0.717136	0.692141	0.377319	0.0452936	0.171351	0.0620651	0.318693	0.260956	0.595532
chr3_10179850_10197283	chr3	10179850	10197283	17433	0	0.0588014	0.0440062	0.0233784	0.0313182	0	0.0199315	0	0.0510664	0.0616425	0.0445523	0.0163421	0	0.0170167	0.0358079	0.0748797	0.0510256	0.0294007	0.0329009	0.00664385	0.0524204	0.0111196	0.0539044
chr3_101813075_101848959	chr3	101813075	101848959	35884	0.266066	0.266622	0.593264	0.670099	0.566753	0.357643	0.34859	0.353393	0.938085	1.0315	0.911941	0.750259	0.640037	0.682024	1.17713	1.16106	1.01387	0.266344	0.610038	0.353209	0.96051	0.690773	1.11735
chr3_101855775_101924453	chr3	101855775	101924453	68678	0.011395	0.0223889	0.0307185	0.0296715	0.0457108	0.0148307	0.0227671	0.0236176	0.220363	0.270348	0.215625	0.0414823	0.0257244	0.0323959	0.127251	0.202744	0.134703	0.0168919	0.0353669	0.0204051	0.235445	0.0332009	0.154899
chr3_102010075_102015492	chr3	102010075	102015492	5417	0	0	0.0354052	0.0250789	0.0503941	0	0	0.0544417	0.205428	0.132252	0.0955855	0.0525922	0	0.0547631	0.307299	0.160652	0.197053	0	0.0369594	0.0181472	0.144422	0.0357851	0.221668
chr3_10204087_10208576	chr3	10204087	10208576	4489	0	0	0	0	0	0	0	0	0.0743685	0.0531974	0.0230691	0.0634645	0.0393562	0	0	0.0484658	0.0594473	0	0	0	0.0502117	0.0342736	0.035971
chr3_102086414_102146514	chr3	102086414	102146514	60100	0.248708	0.275744	1.01958	1.01833	0.958399	0.296581	0.339662	0.24903	1.00633	1.04501	0.984742	1.05353	1.07883	1.12293	1.20139	1.13668	1.00942	0.262226	0.998769	0.295091	1.01203	1.0851	1.11583
chr3_102153582_102204693	chr3	102153582	102204693	51111	4.3607	4.7817	6.10143	5.70935	5.96591	5.76321	4.94235	4.22076	4.99999	5.00631	4.43924	6.08262	6.28927	6.33804	6.53621	6.72129	5.98345	4.5712	5.92556	4.97544	4.81518	6.23664	6.41365
chr3_102249668_102250265	chr3	102249668	102250265	597	0.393258	0.143088	0.321256	0	0	0	0	0	1.21159	0.80001	0.346926	0.238603	0	0.869582	1.74271	2.36878	1.49	0.268173	0.107085	0	0.786176	0.369395	1.86716
chr3_102262404_102445132	chr3	102262404	102445132	182728	0.0179877	0.023842	0.028339	0.022304	0.0433243	0.0306576	0.0304248	0.0209811	0.544744	0.580907	0.550861	0.119661	0.123756	0.103901	0.471439	0.508998	0.420113	0.0209149	0.0313224	0.0273545	0.558837	0.115773	0.46685
chr3_10244208_10301183	chr3	10244208	10301183	56975	0.0137356	0.0284871	0.188508	0.138296	0.194048	0.0536312	0.0304929	0.0569375	0.235353	0.236812	0.24174	0.0750045	0.117832	0.119754	0.157041	0.232933	0.146759	0.0211113	0.173617	0.0470205	0.237968	0.104197	0.178911
chr3_102469918_102521013	chr3	102469918	102521013	51095	0.10415	0.153811	0.300287	0.236634	0.371317	0.123593	0.16321	0.161611	1.39604	1.30163	1.17045	1.21272	1.31046	1.27439	1.92218	1.95868	1.83494	0.128981	0.302746	0.149471	1.28937	1.26586	1.90527
chr3_102599372_102601593	chr3	102599372	102601593	2221	0	0	0.0863529	0	0.0614554	0.0458598	0	0	0.425881	0.215041	0.116566	0.256544	0.318181	0.267133	0.281062	0	0.320407	0	0.0492694	0.0152866	0.252496	0.280619	0.20049
chr3_102714251_102715516	chr3	102714251	102715516	1265	0	0	0.303225	0.214786	0.269748	0.161035	0.137339	0.174848	1.36351	2.21813	1.88286	2.30841	2.0949	2.98997	5.34592	4.04168	2.60179	0	0.262586	0.157741	1.8215	2.46443	3.99646
chr3_102734528_102801513	chr3	102734528	102801513	66985	0.364509	0.404259	0.659962	0.641893	0.715217	0.805896	0.689902	0.561336	1.29413	1.43136	1.28857	1.28443	1.30554	1.3297	1.39631	1.42909	1.24695	0.384384	0.672357	0.685711	1.33802	1.30655	1.35745
chr3_102818498_102936100	chr3	102818498	102936100	117602	0.433874	0.495391	1.65041	1.48499	1.56279	0.795076	0.695808	0.675825	1.20457	1.20922	1.13506	1.44079	1.49776	1.37918	0.923604	1.05542	0.85472	0.464633	1.56606	0.722236	1.18295	1.43924	0.944582
chr3_102939657_102964133	chr3	102939657	102964133	24476	0.0767364	0.0314109	0.133209	0.144311	0.111532	0.0416141	0.0354905	0.0451836	0.179587	0.282942	0.285591	0.110577	0.0433085	0.0606005	0.786378	0.853327	0.621464	0.0540737	0.129684	0.0407627	0.249373	0.0714952	0.753723
chr3_102995707_103008459	chr3	102995707	103008459	12752	4.93411	4.91026	4.88799	4.50106	4.55438	6.4378	5.55859	4.98957	4.69485	4.65359	4.71822	5.47913	5.69411	5.32726	6.86148	6.65382	6.35478	4.92218	4.64781	5.66199	4.68889	5.50017	6.62336
chr3_103020425_103058186	chr3	103020425	103058186	37761	32.745	37.028	24.6842	22.1096	24.397	49.6609	41.187	35.1876	19.4337	20.5279	18.687	23.3977	23.4306	22.8336	19.934	21.2833	18.5298	34.8865	23.7302	42.0118	19.5495	23.2206	19.9157
chr3_103058284_103067914	chr3	103058284	103067914	9630	36.3987	38.5604	27.5138	25.8796	28.6662	51.4561	44.0738	38.4257	20.124	20.297	18.3457	24.6803	25.4089	23.9046	21.6615	22.0726	19.5918	37.4795	27.3532	44.6519	19.5889	24.6646	21.1086
chr3_103071173_103072492	chr3	103071173	103072492	1319	2.07661	2.78485	6.10703	6.33427	6.88153	5.63714	4.93935	3.85687	3.8387	4.07359	4.39667	5.39978	5.0898	5.22908	4.81155	3.71127	4.65334	2.43073	6.44095	4.81112	4.10299	5.23955	4.39205
chr3_103074013_103099720	chr3	103074013	103099720	25707	0.441415	0.365527	1.20116	1.20225	1.338	0.475456	0.459558	0.51624	1.54538	1.51185	1.23872	0.975241	1.0343	0.891444	0.947031	1.20177	0.955032	0.403471	1.24714	0.483751	1.43198	0.966995	1.03461
chr3_103102603_103169769	chr3	103102603	103169769	67166	4.31921	4.41961	7.61837	7.03674	7.32392	6.35548	5.40864	4.98902	4.40375	4.59537	4.16597	5.69967	6.15764	6.00781	6.20683	6.03136	5.20082	4.36941	7.32634	5.58438	4.38837	5.95504	5.813
chr3_10311955_10335681	chr3	10311955	10335681	23726	5.35994	6.44476	4.5389	4.18275	4.49586	7.72302	6.81724	6.07509	3.37461	3.45231	3.09895	3.71635	3.90184	3.49153	3.80185	3.99804	3.15306	5.90235	4.40584	6.87178	3.30862	3.70324	3.65098
chr3_103171654_103179166	chr3	103171654	103179166	7512	26.1695	28.4746	15.6251	14.7571	14.7358	31.1991	25.5558	24.1048	13.2508	13.5582	12.2898	16.0897	16.1101	15.7764	13.4482	14.3507	11.8651	27.322	15.0393	26.9532	13.033	15.992	13.2213
chr3_103279292_103358775	chr3	103279292	103358775	79483	6.95811	7.88323	6.25803	5.55233	6.28514	11.851	9.74645	8.36037	4.03424	4.19497	3.84091	5.38723	5.31234	5.32781	3.93211	4.13732	3.63834	7.42067	6.03183	9.98593	4.02337	5.34246	3.90259
chr3_10339952_10351317	chr3	10339952	10351317	11365	3.33967	4.69022	3.39197	3.72951	3.78912	4.45418	3.86753	3.03604	2.5311	2.73158	2.442	3.52825	3.34219	3.19752	3.19489	3.52236	3.36557	4.01495	3.63687	3.78592	2.56823	3.35599	3.36094
chr3_103575230_103646068	chr3	103575230	103646068	70838	0.017676	0.012059	0.0162447	0.0230134	0.0231219	0.028757	0.0196204	0.0374685	0.149236	0.163499	0.142534	0.102554	0.0748199	0.0774733	0.234992	0.267201	0.253656	0.0148675	0.0207933	0.0286153	0.151757	0.0849492	0.25195
chr3_10366906_10440102	chr3	10366906	10440102	73196	1.99185	2.04351	2.54948	2.39146	2.48758	2.99736	2.51357	2.41945	1.78256	1.88166	1.66521	2.22633	2.02868	2.23717	2.1065	2.27978	2.19964	2.01768	2.47617	2.64346	1.77647	2.16406	2.19531
chr3_103722221_103738001	chr3	103722221	103738001	15780	0.29756	0.351872	0.571237	0.529462	0.769824	0.309824	0.330292	0.289678	0.458378	0.435082	0.442973	0.343026	0.403049	0.427682	0.487893	0.530809	0.473514	0.324716	0.623508	0.309931	0.445478	0.391252	0.497405
chr3_103739365_103791563	chr3	103739365	103791563	52198	7.31339	8.23667	8.41777	7.75454	8.30622	12.2074	10.1015	8.90416	6.52676	7.07058	6.26724	7.83211	7.97075	7.76467	6.87447	7.5233	6.42803	7.77503	8.15951	10.4044	6.62153	7.85584	6.94193
chr3_103800604_103809444	chr3	103800604	103809444	8840	4.32014	5.14088	4.79475	4.54121	5.06442	6.70581	6.01385	4.80397	3.65689	3.74818	3.66082	4.2621	4.75649	4.90784	5.28438	4.72535	3.84389	4.73051	4.80013	5.84121	3.68863	4.64215	4.61787
chr3_103809519_103854618	chr3	103809519	103854618	45099	1.79426	1.92444	2.08167	1.97607	1.94453	2.39849	2.11104	1.88655	2.54519	2.53237	2.4007	2.31362	2.15064	2.1756	2.69218	2.99819	2.46944	1.85935	2.00076	2.13203	2.49275	2.21329	2.71993
chr3_103859794_103912247	chr3	103859794	103912247	52453	0.253635	0.239401	0.477162	0.466196	0.467092	0.368947	0.395804	0.27128	0.704345	0.734124	0.780831	0.467099	0.495119	0.415685	0.670419	0.833702	0.72074	0.246518	0.47015	0.345344	0.739766	0.459301	0.74162
chr3_103914119_103966636	chr3	103914119	103966636	52517	3.53613	3.83225	4.75302	4.55539	4.81467	5.49255	4.80672	4.1948	3.75051	3.7514	3.54939	4.10519	4.31103	4.10518	3.38565	3.37217	3.15215	3.68419	4.7077	4.83136	3.68377	4.1738	3.30332
chr3_103968109_104220374	chr3	103968109	104220374	252265	1.42765	1.57495	2.67996	2.44627	2.66503	2.6947	2.25823	2.10546	2.126	2.15241	1.95526	2.25331	2.26733	2.37219	1.87116	1.97843	1.71619	1.5013	2.59708	2.35279	2.07789	2.29761	1.85526
chr3_104350634_104366613	chr3	104350634	104366613	15979	0	0	0.0360079	0.0340077	0.0512519	0.0127486	0	0.0276842	0.125355	0.074724	0.0907317	0.0445729	0.0221127	0.0649778	0.18882	0.204233	0.167006	0	0.0404225	0.0134776	0.0969368	0.0438878	0.186686
chr3_104396417_104511918	chr3	104396417	104511918	115501	1.37002	1.48066	2.16032	1.9472	2.1295	2.0794	1.60796	1.68774	1.49769	1.52946	1.35744	1.61931	1.61372	1.60396	1.8664	1.89495	1.75979	1.42534	2.079	1.7917	1.46153	1.61233	1.84038
chr3_104638667_104658462	chr3	104638667	104658462	19795	29.042	31.2479	25.0892	21.3815	24.9437	38.802	33.0089	29.1112	20.3081	21.2263	19.3173	22.6964	22.4195	21.3104	25.8694	26.5703	21.8169	30.145	23.8048	33.6407	20.2839	22.1421	24.7522
chr3_104661342_104664139	chr3	104661342	104664139	2797	1.53887	1.09948	2.0571	3.3028	1.87878	1.52946	2.04977	1.31798	2.98391	3.62858	3.44327	1.47692	2.21074	1.69697	2.64098	3.42251	3.05309	1.31917	2.41289	1.6324	3.35192	1.79488	3.03886
chr3_104767405_104786018	chr3	104767405	104786018	18613	3.95223	4.4426	2.42661	1.88308	2.59594	5.17125	4.2983	3.44218	5.03699	5.5329	4.85712	5.51784	6.05099	5.37505	5.61758	5.3067	5.01803	4.19742	2.30188	4.30391	5.14233	5.64796	5.3141
chr3_104788374_104794459	chr3	104788374	104794459	6085	8.3467	9.79881	3.54583	3.82886	3.64503	9.84231	8.13706	6.4701	4.18786	3.41427	4.18654	3.33584	3.42597	3.4004	4.53091	4.30835	4.45861	9.07276	3.67324	8.14982	3.92956	3.3874	4.43262
chr3_104794835_104818563	chr3	104794835	104818563	23728	14.0633	15.5921	6.7411	6.45252	6.87696	16.5479	13.8603	12.4443	4.87272	4.93648	4.68077	6.12936	5.43531	5.81976	5.34932	4.95586	4.926	14.8277	6.69019	14.2842	4.82999	5.79481	5.07706
chr3_104822778_104930064	chr3	104822778	104930064	107286	2.88419	3.29876	3.69418	3.30178	3.85104	4.52757	3.97145	3.33845	2.49142	2.5052	2.25578	2.82871	2.75331	2.8086	2.62703	2.73561	2.29666	3.09148	3.61566	3.94582	2.41747	2.79688	2.5531
chr3_104945271_104961921	chr3	104945271	104961921	16650	0.531123	0.631058	1.34771	1.53803	1.59036	0.887022	0.850406	0.655357	1.03928	0.921507	0.72148	0.906864	1.00803	1.07347	1.00603	0.99308	0.865488	0.58109	1.49203	0.797595	0.89409	0.99612	0.954866
chr3_105001914_105053146	chr3	105001914	105053146	51232	1.45421	1.70741	1.84932	1.97022	1.93021	2.31415	1.86511	1.50817	1.32063	1.3972	1.30781	1.51811	1.63628	1.64157	1.57587	1.61372	1.39249	1.58081	1.91658	1.89581	1.34188	1.59865	1.52736
chr3_105066843_105078806	chr3	105066843	105078806	11963	0.0130834	0	0.112223	0.0681362	0.114095	0.0170283	0.0290451	0.0123259	0.111624	0.0798472	0.103878	0.0595361	0.0443041	0.0743923	0.260904	0.272795	0.208199	0.0065417	0.0981517	0.0194664	0.0984497	0.0594108	0.247299
chr3_105452329_105674002	chr3	105452329	105674002	221673	0.0180048	0.0258191	0.0480182	0.0496408	0.0588029	0.049624	0.0415381	0.0332596	0.0557221	0.0570956	0.0523222	0.0395196	0.0382552	0.0548678	0.0807264	0.0736094	0.0786509	0.0219119	0.052154	0.0414739	0.0550466	0.0442142	0.0776622
chr3_105678269_105687574	chr3	105678269	105687574	9305	22.5398	25.2369	22.6005	21.0896	22.8025	31.1092	27.5023	24.0239	17.5022	18.1187	15.848	20.7584	20.1257	20.6907	20.7744	21.955	18.0296	23.8884	22.1642	27.5451	17.1563	20.5249	20.253
chr3_105704598_105720842	chr3	105704598	105720842	16244	0.780464	0.715195	4.02612	3.66309	3.8316	1.19135	1.21926	1.28901	2.05859	1.98831	2.0241	2.0476	2.18608	2.27365	3.24724	3.49569	2.84207	0.747829	3.84027	1.23321	2.02366	2.16911	3.195
chr3_105725900_105727147	chr3	105725900	105727147	1247	1.19239	0.822041	2.76842	1.74309	2.1344	2.45039	1.46287	1.00511	2.23096	2.01077	1.41177	2.5702	1.84179	1.78419	2.92013	1.83193	2.78201	1.00721	2.2153	1.63946	1.8845	2.06539	2.51135
chr3_105727266_105801336	chr3	105727266	105801336	74070	2.09407	2.16471	2.13488	1.79742	1.92383	3.24664	2.59885	2.50935	1.78331	1.77482	1.59873	1.8962	1.95465	1.94143	1.63357	1.72711	1.45553	2.12939	1.95204	2.78494	1.71895	1.93076	1.6054
chr3_105815539_105817357	chr3	105815539	105817357	1818	0.0860928	0.0939755	0.105495	0.0747261	0.225235	0	0	0.0811085	0.948758	1.05084	0.968357	0.979415	1.45767	1.01984	2.86138	4.12867	2.10395	0.0900341	0.135152	0.0270362	0.989318	1.15231	3.03133
chr3_105870857_105924042	chr3	105870857	105924042	53185	0.0176572	0.00803081	0.0955614	0.0842929	0.127035	0.057453	0.0375657	0.016635	0.348371	0.300833	0.292067	0.0642795	0.132872	0.128288	0.219093	0.17999	0.160562	0.012844	0.102297	0.0372179	0.313757	0.10848	0.186548
chr3_105924357_105932664	chr3	105924357	105932664	8307	0.113049	0.226234	0.854246	0.817697	0.854412	0.294271	0.28234	0.213009	1.35299	1.22894	1.25286	0.677335	0.61676	0.482099	0.789035	0.707138	0.47116	0.169641	0.842118	0.263207	1.27826	0.592065	0.655778
chr3_105942697_105970037	chr3	105942697	105970037	27340	36.1465	39.4343	23.3669	22.2462	23.7938	49.7798	41.0345	35.7932	18.3954	19.0566	17.704	24.3914	23.6378	23.7978	21.0401	21.056	18.7764	37.7904	23.1356	42.2025	18.3853	23.9423	20.2908
chr3_105973710_105987423	chr3	105973710	105987423	13713	1.05006	1.02785	4.25873	3.95282	4.36461	1.47066	1.26692	1.28498	4.56465	4.39712	4.29695	3.52142	3.39477	3.46126	4.69632	4.75963	4.05422	1.03896	4.19205	1.34086	4.41958	3.45915	4.50339
chr3_105996956_106014646	chr3	105996956	106014646	17690	0.185803	0.193157	0.628819	0.506854	0.632695	0.437589	0.314272	0.320917	1.4657	1.52205	1.27032	0.338199	0.409466	0.368928	0.588128	0.664126	0.603412	0.18948	0.589456	0.357593	1.41936	0.372198	0.618555
chr3_106016918_106032814	chr3	106016918	106032814	15896	0.157541	0.0967304	0.386089	0.316213	0.334877	0.294748	0.251376	0.241183	1.22859	1.32952	1.16938	0.188184	0.200054	0.298593	0.294527	0.533779	0.436483	0.127136	0.345726	0.262435	1.2425	0.228943	0.421596
chr3_106113228_106132120	chr3	106113228	106132120	18892	0	0	0	0.00719099	0.0144497	0	0.00919613	0	0.0883549	0.0568819	0.0493339	0.00754002	0	0.0235538	0	0.0115161	0.00941699	0	0.00721358	0.00306538	0.0648569	0.0103646	0.00697771
chr3_106147553_106167564	chr3	106147553	106167564	20011	0	0	0	0	0.00341043	0	0	0	0.0389266	0.0238672	0.0414001	0	0	0	0	0	0	0	0.00113681	0	0.0347313	0	0
chr3_106201489_106219507	chr3	106201489	106219507	18018	0	0.00948204	0	0.0075398	0	0	0	0	0.0123521	0.0331339	0.0172423	0	0.00980518	0.0164642	0.0404195	0	0	0.00474102	0.00251327	0	0.0209095	0.00875646	0.0134732
chr3_106387383_106406182	chr3	106387383	106406182	18799	0	0	0.0204043	0	0.0217819	0.0108362	0.00924163	0	0.230859	0.228653	0.28645	0.0303093	0	0.00789009	0.0221373	0.0115731	0.0189272	0	0.014062	0.0066926	0.248654	0.0127331	0.0175459
chr3_106482404_106575890	chr3	106482404	106575890	93486	1.48085	1.65299	2.71008	2.4319	2.67404	2.46884	2.10555	1.87383	2.38604	2.4663	2.16506	2.74421	2.73454	2.85907	2.64868	2.71587	2.5215	1.56692	2.60534	2.14941	2.33913	2.77927	2.62869
chr3_106684986_106736577	chr3	106684986	106736577	51591	1.03756	1.04646	1.6989	1.37982	1.60327	1.78079	1.45477	1.32619	1.25751	1.40136	1.20236	1.87476	2.07863	1.95359	2.04486	2.07691	1.99662	1.04201	1.56067	1.52058	1.28708	1.96899	2.03946
chr3_106759920_106790149	chr3	106759920	106790149	30229	0.0310662	0.0423883	0.241093	0.226952	0.232537	0.0336943	0.0632196	0.0585353	0.222715	0.231069	0.208971	0.0282734	0.0730548	0.0490674	0.0413007	0.115155	0.0706232	0.0367272	0.233527	0.0518164	0.220918	0.0501319	0.0756928
chr3_106820484_106826287	chr3	106820484	106826287	5803	0.0269717	0.0147206	0.0330501	0.035116	0.0352815	0	0	0	0.15341	0.24691	0.107073	0.024547	0	0.0255602	0.0179286	0	0	0.0208462	0.0344825	0	0.169131	0.0167024	0.00597621
chr3_106827306_106879361	chr3	106827306	106879361	52055	0.00601351	0.0164103	0.0184218	0.0365369	0.0262208	0.0156534	0.0166875	0.00566537	0.0726832	0.0814284	0.0656496	0.030101	0.0237573	0.0113976	0.0239838	0.0438846	0.0375942	0.0112119	0.0270599	0.0126687	0.0732537	0.021752	0.0351542
chr3_107036168_107038070	chr3	107036168	107038070	1902	0.0411453	0.0898251	0.302508	0.285704	0.215288	0.107103	0.274027	0.465159	0.0585069	0.251107	0.0544465	0.149786	0.185773	0.0779841	0.109401	0.228773	0.0935362	0.0654852	0.267833	0.282096	0.121354	0.137847	0.143903
chr3_107039503_107054347	chr3	107039503	107054347	14844	0.0632646	0	0.0387611	0.018304	0.0551707	0.12351	0.0117039	0.029801	0.0449798	0.104569	0.0627874	0.0959621	0.0773615	0.0599539	0.0560711	0.0879397	0.0838952	0.0316323	0.0374119	0.055005	0.0707787	0.0777591	0.0759687
chr3_107090879_107098401	chr3	107090879	107098401	7522	0	0	0	0	0	0	0	0	0.110955	0.0634945	0.0826035	0.0189373	0	0.0197189	0.0276628	0	0.0236514	0	0	0	0.0856842	0.0128854	0.0171047
chr3_107101145_107115005	chr3	107101145	107115005	13860	0	0.0123267	0	0	0.00984793	0.0146976	0	0.0106389	0.156563	0.0689186	0.104603	0.020555	0	0.0642103	0.0450389	0.0156972	0	0.00616333	0.00328264	0.00844551	0.110028	0.0282551	0.0202454
chr3_107183055_107195721	chr3	107183055	107195721	12666	0	0	0.0454263	0.0429029	0.0969865	0.0160831	0.027433	0.0232836	0.439287	0.405358	0.376096	0.033739	0.0278967	0.0468422	0.0657129	0.0687077	0.0561838	0	0.0617719	0.0222666	0.406914	0.0361593	0.0635348
chr3_107211292_107221732	chr3	107211292	107221732	10440	0.0449761	0.0327294	0.128595	0.175671	0.209184	0.0585371	0.0499234	0.0564963	1.55622	1.83563	1.49781	0.136443	0.219991	0.198904	0.667689	0.479305	0.451581	0.0388527	0.17115	0.0549856	1.62988	0.185113	0.532858
chr3_107230613_107239707	chr3	107230613	107239707	9094	0.0860549	0.131508	0.643236	0.575138	0.810489	0.100802	0.171938	0.194575	2.28825	2.75067	2.27179	0.266284	0.30112	0.358827	1.00676	1.14834	1.01728	0.108781	0.676288	0.155771	2.43691	0.308743	1.05746
chr3_107278857_107284082	chr3	107278857	107284082	5225	12.3416	13.0956	12.1497	11.5312	11.5333	15.2831	14.9793	13.0946	12.2674	13.0256	11.3467	12.1318	11.5469	12.5616	12.6242	12.9705	11.6618	12.7186	11.7381	14.4523	12.2133	12.0801	12.4188
chr3_107291229_107312115	chr3	107291229	107312115	20886	3.14367	3.13294	7.07068	6.30282	7.41735	4.84743	4.09254	3.7418	6.77186	6.70297	6.1705	4.95826	5.21483	4.91082	5.29016	5.9323	5.12355	3.13831	6.93028	4.22726	6.54844	5.02797	5.44867
chr3_107325420_107333673	chr3	107325420	107333673	8253	38.271	43.1621	25.7021	24.6996	27.0487	46.7497	40.4599	33.7059	19.8883	20.8551	18.8845	21.7561	21.7599	22.2318	20.3466	20.4962	17.9566	40.7166	25.8168	40.3051	19.876	21.916	19.5998
chr3_107438302_107459552	chr3	107438302	107459552	21250	0.044193	0.120598	0.0947667	0.0447513	0.0963475	0.210899	0.138987	0.187355	0.282782	0.258469	0.180312	0.214507	0.157964	0.160541	0.186048	0.276433	0.32651	0.0823956	0.0786219	0.17908	0.240521	0.177671	0.262997
chr3_107467542_107518018	chr3	107467542	107518018	50476	0.0155041	0.0169236	0.0189981	0.0215314	0.0243369	0.0363219	0.0309771	0.0233704	0.134481	0.125372	0.0943743	0.0423308	0.0385008	0.038201	0.123671	0.112066	0.0916386	0.0162139	0.0216221	0.0302231	0.118076	0.0396776	0.109125
chr3_107553686_107555073	chr3	107553686	107555073	1387	0	0	0	0	0	0	0	0	0	0	0.0373314	0	0	0	0.150021	0	0.128267	0	0	0	0.0124438	0	0.0927627
chr3_107595030_107605776	chr3	107595030	107605776	10746	0	0	0.0356951	0.0632106	0.0127017	0.0473918	0.0242509	0.0548875	0.0465997	0.0555563	0.0337289	0.0397672	0	0.0276058	0.0580904	0.0404919	0.0331111	0	0.0372025	0.0421767	0.0452949	0.0224577	0.0438978
chr3_107612531_107633090	chr3	107612531	107633090	20559	7.66634	9.04139	8.825	8.31937	8.26562	10.4832	8.75047	7.32292	6.18674	6.13298	5.71205	7.36515	7.60078	8.04793	8.07664	8.45531	6.8665	8.35387	8.47	8.8522	6.01059	7.67129	7.79948
chr3_107663117_107696560	chr3	107663117	107696560	33443	8.74009	9.76767	9.2216	8.74592	9.32179	12.6149	10.3768	9.34079	7.65647	7.64579	7.39142	9.21089	9.46134	9.54895	8.41515	8.52869	7.70821	9.25388	9.09643	10.7775	7.56456	9.40706	8.21735
chr3_107741047_107760469	chr3	107741047	107760469	19422	0.241762	0.263898	0.315996	0.42668	0.456802	0.335634	0.25941	0.182212	0.552905	0.402677	0.5172	0.374047	0.495752	0.38185	0.953512	0.940958	0.943482	0.25283	0.399826	0.259086	0.490928	0.417217	0.945984
chr3_107820220_107833539	chr3	107820220	107833539	13319	0.176271	0.282202	0.367193	0.270297	0.409918	0.474133	0.365233	0.276776	0.760304	0.81131	0.703652	1.33687	1.41267	1.63148	2.04658	1.79683	1.58952	0.229236	0.349136	0.372047	0.758422	1.46034	1.81098
chr3_107877228_107892900	chr3	107877228	107892900	15672	0.0898833	0.15262	0.0367132	0.0736819	0.12193	0.168978	0.216169	0.127019	0.12071	0.190469	0.13546	0.0954367	0.0450918	0.0757151	0.159326	0.145764	0.147574	0.121252	0.0774418	0.170722	0.14888	0.0720812	0.150888
chr3_107895820_107898686	chr3	107895820	107898686	2866	2.07524	1.78835	1.27146	1.51684	2.04786	2.41665	2.12166	2.05799	1.78607	2.27054	2.05958	3.18093	2.71231	1.60436	2.90411	2.96056	2.17261	1.9318	1.61205	2.19877	2.03873	2.4992	2.67909
chr3_107926333_107931817	chr3	107926333	107931817	5484	0.713515	0.90346	0.66448	0.520222	0.547562	1.04009	0.918721	0.497433	0.91313	1.15395	0.934735	0.96107	0.966465	1.06836	0.758861	1.19017	0.389291	0.808488	0.577421	0.818748	1.00061	0.998631	0.77944
chr3_107938846_107943749	chr3	107938846	107943749	4903	1.16518	1.21959	0.469402	0.692699	0.807318	1.22566	0.868135	0.962384	0.794371	1.02282	0.908212	0.755374	0.66661	0.892436	1.12464	1.3312	0.671274	1.19238	0.656473	1.01873	0.908466	0.771473	1.04237
chr3_107963695_107969283	chr3	107963695	107969283	5588	0.756255	1.42169	1.64744	1.42222	1.74646	1.78628	1.33689	1.59646	1.28446	1.26068	1.32504	2.60013	1.9918	2.21639	1.99217	2.56964	2.14901	1.08897	1.60537	1.57321	1.29006	2.26944	2.23694
chr3_107981701_107986453	chr3	107981701	107986453	4752	5.56636	5.80637	4.47994	3.68791	3.83454	7.9949	7.34857	6.05088	3.50092	3.41721	4.36937	3.43226	2.82553	3.09012	3.80954	4.09762	3.20096	5.68636	4.00079	7.13145	3.7625	3.11597	3.70271
chr3_108012254_108017973	chr3	108012254	108017973	5719	11.7955	15.2356	9.28935	8.27845	8.94993	17.7564	14.1715	11.1384	15.148	16.2222	15.6359	18.7554	19.5236	17.8178	17.4643	20.0672	16.3472	13.5156	8.83924	14.3554	15.6687	18.6989	17.9596
chr3_108018293_108025249	chr3	108018293	108025249	6956	0.0450019	0.0491223	0.137859	0.0585906	0.0392445	0.117142	0.0999042	0.0635949	0.343951	0.205983	0.208425	0.245738	0.126991	0.234558	0.52349	0.234578	0.294123	0.0470621	0.0785648	0.0935469	0.252786	0.202429	0.35073
chr3_108040407_108044894	chr3	108040407	108044894	4487	4.29052	4.64528	3.31262	2.63408	2.3423	4.13139	3.32986	3.71349	4.2781	3.63234	2.93108	3.9683	4.74453	4.46267	4.63739	4.6063	3.74685	4.4679	2.763	3.72491	3.61384	4.39183	4.33018
chr3_108074061_108086651	chr3	108074061	108086651	12590	13.8615	15.0628	10.1684	10.4182	10.0662	17.5879	13.9925	13.5275	6.26669	6.2783	5.71663	8.2311	9.05099	8.70045	8.27196	7.17145	6.53546	14.4621	10.2176	15.036	6.0872	8.66085	7.32629
chr3_108092788_108101432	chr3	108092788	108101432	8644	0.706172	0.849889	2.58486	2.53033	2.55015	1.01336	0.954689	0.818817	0.991273	1.01527	0.808667	1.92806	1.30806	1.34701	1.58876	1.636	1.5539	0.778031	2.55511	0.928956	0.938404	1.52771	1.59289
chr3_108107279_108146146	chr3	108107279	108146146	38867	8.79694	9.60459	7.9273	7.37859	8.27726	12.3744	10.6966	9.24939	5.83643	6.20401	5.54862	6.71055	6.65915	6.54295	6.83927	6.41488	6.31438	9.20077	7.86105	10.7735	5.86302	6.63755	6.52284
chr3_108148320_108154882	chr3	108148320	108154882	6562	0.214668	0.260359	0.599161	0.672843	0.551211	0.279394	0.291232	0.20224	2.12826	2.16531	1.90954	3.2453	3.55386	3.82003	4.45523	4.47592	4.20229	0.237513	0.607738	0.257622	2.06771	3.53973	4.37781
chr3_108166442_108185907	chr3	108166442	108185907	19465	0.0241228	0.0614401	0.0394122	0.0767723	0.0981707	0.0627924	0.062478	0.0681787	1.33205	1.38019	1.26886	0.49031	0.526424	0.472448	2.11661	2.07895	1.81882	0.0427815	0.0714518	0.064483	1.32703	0.496394	2.00479
chr3_108186334_108192286	chr3	108186334	108192286	5952	2.31409	1.93753	0.708901	0.753212	0.802626	2.32732	2.18918	1.88283	1.7481	2.02613	2.13135	1.17269	0.949838	1.19618	2.58701	2.52215	2.13714	2.12581	0.754913	2.13311	1.96853	1.10624	2.41544
chr3_108195686_108201212	chr3	108195686	108201212	5526	1.95433	1.76227	1.21474	1.03254	1.32145	2.1381	1.6034	2.02798	2.85953	3.18706	2.58612	2.69374	2.03014	2.05337	2.95589	2.77564	3.04236	1.8583	1.18957	1.92316	2.87757	2.25908	2.92463
chr3_108202221_108210934	chr3	108202221	108210934	8713	4.76035	5.23543	1.93705	1.98017	1.95034	6.13723	4.04773	3.85858	2.5288	3.05595	2.59695	3.21252	2.96038	3.06423	3.85687	3.93276	3.59365	4.99789	1.95585	4.68118	2.72724	3.07904	3.79442
chr3_108211471_108226648	chr3	108211471	108226648	15177	0.288757	0.326453	0.0758212	0.098463	0.224834	0.395956	0.515122	0.320618	1.39311	1.20763	0.965498	0.769624	0.942891	0.576611	1.71378	1.76321	1.57662	0.307605	0.133039	0.410565	1.18874	0.763042	1.68453
chr3_108226786_108240247	chr3	108226786	108240247	13461	0.197666	0.177688	0.12823	0.171569	0.162237	0.234566	0.219409	0.197177	1.00442	1.10877	0.788546	0.275135	0.209993	0.363625	1.40668	1.19602	1.33486	0.187677	0.154012	0.217051	0.967247	0.282918	1.31252
chr3_108256925_108279974	chr3	108256925	108279974	23049	12.6509	13.8759	8.96584	8.00413	9.09297	17.5171	14.4872	13.3163	7.95168	8.19788	7.36165	9.25167	9.33976	9.02864	9.17216	8.88696	7.58738	13.2634	8.68765	15.1069	7.83707	9.20669	8.54883
chr3_108284081_108361511	chr3	108284081	108361511	77430	0.865158	0.977469	0.650198	0.542145	0.64606	1.26282	1.06354	0.965515	0.839307	0.897477	0.819177	0.404729	0.412982	0.443464	0.944596	0.937069	0.822553	0.921313	0.612801	1.09729	0.851987	0.420392	0.901406
chr3_108361550_108362256	chr3	108361550	108362256	706	0.110848	0.241994	0.814971	1.15455	0.96666	0.28854	0.615203	1.0443	0.472862	0.84562	1.24679	0.605295	1.37632	0.94542	1.76838	0.770407	2.01593	0.176421	0.978727	0.649348	0.855092	0.975679	1.51824
chr3_108364910_108380057	chr3	108364910	108380057	15147	0.346162	0.332739	1.39281	1.15699	1.33365	0.221905	0.395709	0.350458	1.39219	1.35191	1.3742	1.30249	1.52794	1.52762	2.45212	2.40587	2.04368	0.33945	1.29448	0.322691	1.37277	1.45268	2.30056
chr3_108383838_108388231	chr3	108383838	108388231	4393	38.2652	43.0133	47.6964	52.8039	50.6448	62.439	47.22	43.0651	23.2287	23.2253	23.4554	30.237	30.7855	33.3927	38.8877	38.8028	35.3139	40.6392	50.3817	50.908	23.3031	31.4717	37.6681
chr3_108390850_108415552	chr3	108390850	108415552	24702	1.83433	2.24089	1.646	1.79288	1.95328	3.29042	2.74645	2.30119	1.68934	1.91655	1.6266	1.62329	1.3875	1.68129	1.92479	1.91123	1.77531	2.03761	1.79739	2.77935	1.74416	1.56403	1.87044
chr3_108424864_108445209	chr3	108424864	108445209	20345	15.8632	19.7552	6.36314	6.81097	6.92022	18.1831	15.0506	12.5857	4.49332	4.65692	4.2273	4.85556	4.64578	4.70604	5.70698	5.58745	4.91438	17.8092	6.69811	15.2732	4.45918	4.73579	5.40294
chr3_108455693_108544723	chr3	108455693	108544723	89030	0.767377	0.809813	7.90382	7.7402	8.01967	0.782529	0.81471	0.862903	3.49914	3.43532	3.05798	4.90073	4.85182	5.12885	12.4899	12.9492	11.51	0.788595	7.8879	0.820047	3.33082	4.96047	12.3164
chr3_108556424_108562466	chr3	108556424	108562466	6042	6.94248	7.88918	7.45955	5.82352	6.66422	10.4012	8.68379	7.62658	5.22143	5.06893	4.95334	6.17691	6.87147	6.64054	5.75129	7.7058	5.77119	7.41583	6.6491	8.90387	5.08123	6.56297	6.40943
chr3_108571697_108583222	chr3	108571697	108583222	11525	4.50877	5.01054	4.94244	4.31426	4.53001	6.57525	6.12024	5.02819	2.93528	3.48621	3.13592	3.46073	3.58705	3.65506	3.65607	4.35126	3.52724	4.75965	4.59557	5.90789	3.18581	3.56761	3.84486
chr3_108591278_108645719	chr3	108591278	108645719	54441	1.59993	1.98806	1.46552	1.24521	1.38897	2.98224	2.55298	2.24537	1.21212	1.17118	1.00816	1.35013	1.34187	1.2274	1.90724	2.07009	1.61923	1.79399	1.36657	2.59353	1.13049	1.30647	1.86552
chr3_108653912_108722309	chr3	108653912	108722309	68397	2.01604	2.16566	2.85454	2.76483	2.80779	3.21958	2.51975	2.26582	1.97352	1.92203	1.87592	2.52207	2.59075	2.63268	2.15694	2.27751	1.99503	2.09085	2.80906	2.66838	1.92382	2.58184	2.14316
chr3_108739657_108782309	chr3	108739657	108782309	42652	0.00733924	0.0200281	0.0179865	0.0477769	0.0160007	0.0214923	0.0122198	0.0242002	0.18785	0.176364	0.14325	0.073474	0.0579897	0.0765068	0.351255	0.357062	0.237753	0.0136837	0.0272547	0.0193041	0.169155	0.0693235	0.315357
chr3_108793175_108840526	chr3	108793175	108840526	47351	1.67917	1.65432	2.40593	2.2522	2.2974	2.13815	1.81618	1.80773	1.93767	1.88365	1.7518	2.13589	2.14163	2.25382	2.09174	2.12274	1.98567	1.66674	2.31851	1.92069	1.85771	2.17711	2.06672
chr3_108853677_108890008	chr3	108853677	108890008	36331	0.0990858	0.176345	0.208519	0.168268	0.184089	0.162604	0.21997	0.235402	0.555926	0.673731	0.540148	0.805722	0.763457	0.751203	1.07674	1.01802	0.866735	0.137715	0.186959	0.205992	0.589935	0.773461	0.987165
chr3_108902804_108911727	chr3	108902804	108911727	8923	23.189	28.9213	16.1634	15.2097	15.3426	30.3292	25.3406	20.5988	9.91457	10.404	9.34836	12.8989	14.4535	12.9741	9.64261	10.8013	9.56022	26.0551	15.5719	25.4229	9.88897	13.4422	10.0014
chr3_108940058_108960774	chr3	108940058	108960774	20716	0.166218	0.189684	0.203677	0.200014	0.230606	0.206502	0.11741	0.113887	0.279328	0.328533	0.242447	0.288798	0.341127	0.322198	0.768397	0.719399	0.712791	0.177951	0.211432	0.145933	0.283436	0.317375	0.733529
chr3_108970996_109027607	chr3	108970996	109027607	56611	0.223947	0.244451	0.372664	0.319166	0.419524	0.381431	0.355992	0.338612	0.32434	0.305828	0.360368	0.377434	0.352647	0.348472	0.455775	0.491919	0.411681	0.234199	0.370451	0.358678	0.330179	0.359518	0.453125
chr3_109078589_109080414	chr3	109078589	109080414	1825	0	0	0	0	0	0	0	0	0.0609754	0.0654255	0	0	0	0	0	0	0	0	0	0	0.0421336	0	0
chr3_109080468_109116687	chr3	109080468	109116687	36219	0	0	0	0	0	0	0.00479675	0	0.0245794	0.0131866	0.0243032	0.00393291	0	0.0081905	0.0114901	0	0.0245597	0	0	0.00159892	0.0206897	0.00404114	0.0120166
chr3_109120532_109122895	chr3	109120532	109122895	2363	0	0	0.0811637	0	0	0	0	0	0.0941854	0	0.0438245	0	0.074765	0.12554	0.176115	0.368283	0.0752881	0	0.0270546	0	0.0460033	0.0667684	0.206562
chr3_109123148_109168457	chr3	109123148	109168457	45309	0.0379987	0.0452486	0.10159	0.110939	0.0963993	0.04496	0.0498473	0.0748521	0.0687687	0.0764229	0.0708529	0.125755	0.14817	0.117851	0.119404	0.124846	0.0981625	0.0416237	0.102976	0.0565531	0.0720148	0.130592	0.114137
chr3_109340652_109685698	chr3	109340652	109685698	345046	0.0294847	0.0361455	0.0405762	0.0397659	0.0419312	0.0637613	0.0579034	0.0384615	0.0944948	0.092048	0.0795334	0.0933001	0.0939553	0.0902733	0.113373	0.112865	0.104151	0.0328151	0.0407578	0.0533754	0.0886921	0.0925096	0.11013
chr3_109780039_110144011	chr3	109780039	110144011	363972	0.00258014	0.00140819	0.00579629	0.00447899	0.00600012	0.00447747	0.00477326	0.00324103	0.012841	0.0150904	0.0102427	0.00782731	0.00631012	0.00774288	0.0200092	0.0185301	0.0097758	0.00199417	0.00542513	0.00416392	0.0127247	0.00729344	0.016105
chr3_110246108_110250998	chr3	110246108	110250998	4890	11.4427	14.4294	10.6485	9.58466	10.5789	14.3721	12.879	9.81528	11.7083	11.403	10.8958	13.6183	13.8554	14.4989	13.1273	12.3019	11.0236	12.9361	10.2707	12.3555	11.3357	13.9909	12.1509
chr3_111881902_112082001	chr3	111881902	112082001	200099	0.00312879	0.0059767	0.00287542	0.00135785	0.00341062	0.00305413	0.00173647	0.00368456	0.0100103	0.00656383	0.00776295	0.00569502	0.00794621	0.00815389	0.0145584	0.00978549	0.0133363	0.00455274	0.00254796	0.00282505	0.00811235	0.00726504	0.0125601
chr3_113247177_113258837	chr3	113247177	113258837	11660	0	0	0	0	0	0	0	0	0	0.0102403	0.0133221	0	0	0	0.0089228	0.0186589	0	0	0	0	0.00785413	0	0.00919391
chr3_113279842_113291449	chr3	113279842	113291449	11607	0	0	0	0	0	0	0	0	0	0	0	0	0	0	0	0	0	0	0	0	0	0	0
chr3_113312454_113324052	chr3	113312454	113324052	11598	0	0	0.0165365	0	0	0	0	0	0	0	0	0	0	0	0.0089705	0	0	0	0.00551215	0	0	0	0.00299017
chr3_113345054_113356658	chr3	113345054	113356658	11604	0	0	0.00826395	0	0	0	0	0	0	0	0	0	0	0	0	0	0	0	0.00275465	0	0	0	0
chr3_113529402_113532428	chr3	113529402	113532428	3026	0	0	0	0	0	0	0.0574135	0	0	0	0.0513338	0	0	0	0	0	0	0	0	0.0191378	0.0171113	0	0
chr3_113555709_113630149	chr3	113555709	113630149	74440	1.95436	2.17805	2.72329	2.45278	2.74672	3.1744	2.67695	2.47707	2.96961	3.09411	2.85742	2.79955	2.83374	2.90714	2.99932	3.38444	2.67193	2.0662	2.64093	2.77614	2.97372	2.84681	3.01857
chr3_114030539_114220718	chr3	114030539	114220718	190179	0.0395039	0.0404258	0.0201694	0.0092864	0.0183015	0.0471303	0.0338004	0.0248112	0.0204797	0.0175794	0.0190584	0.0239683	0.0195083	0.0296372	0.0186001	0.0171599	0.0289994	0.0399648	0.0159191	0.0352473	0.0190392	0.0243713	0.0215865
chr3_114904077_115125722	chr3	114904077	115125722	221645	0.00211848	0.00231245	0.00346121	0.00245171	0.000615815	0.00367631	0.00156767	0.00199583	0.00451858	0.00215482	0.00840999	0.00771212	0.00717376	0.0100381	0.00751038	0.00490791	0.00561863	0.00221546	0.00217624	0.00241327	0.0050278	0.00830798	0.00601231
chr3_115710432_115715072	chr3	115710432	115715072	4640	0.101196	0	0.041334	0.146392	0.176499	0.175611	0.0748851	0.286012	0.0839397	0.33453	0.267821	0.276296	0.266528	0.511468	0.313913	0.375108	0.268392	0.0505981	0.121408	0.178836	0.228763	0.351431	0.319138
chr3_115715149_115716728	chr3	115715149	115716728	1579	0	0	0	0.172074	0.0864423	0	0	0.0933853	0.246663	0.302474	0.262336	0.0902128	0.223774	0.28181	0.263559	0.826712	0.90136	0	0.086172	0.0311284	0.270491	0.198599	0.663877
chr3_115887836_115934361	chr3	115887836	115934361	46525	1.17913	1.41011	1.89213	1.87171	1.85119	1.69666	1.50675	1.35649	1.50686	1.55908	1.43233	2.00083	1.89296	1.88575	1.91644	1.98507	1.80869	1.29462	1.87168	1.51997	1.49942	1.92651	1.9034
chr3_115938972_116007406	chr3	115938972	116007406	68434	1.86286	2.08585	2.20841	2.24223	2.42233	2.76091	2.52727	2.15686	1.60658	1.65055	1.4739	1.99617	2.08207	1.9897	1.90797	1.88524	1.5806	1.97435	2.29099	2.48168	1.57701	2.02265	1.79127
chr3_116007461_116029017	chr3	116007461	116029017	21556	0.733354	0.776723	0.898626	0.794088	0.79783	0.670966	0.620591	0.588289	0.800168	0.747783	0.802286	0.878889	0.971209	1.02526	1.27419	1.05976	0.899598	0.755039	0.830181	0.626615	0.783412	0.958453	1.07785
chr3_116109948_116129688	chr3	116109948	116129688	19740	0	0	0	0	0.00691451	0.0103196	0	0	0.0112746	0.0120974	0.0157382	0.0216483	0	0	0.0316231	0.0220428	0.00901245	0	0.00230484	0.00343987	0.0130367	0.00721611	0.0208928
chr3_116150478_116165821	chr3	116150478	116165821	15343	0	0	0	0	0	0.013277	0	0	0	0	0.00674948	0.0185682	0	0	0.0678094	0.0283599	0	0	0	0.00442567	0.00224983	0.00618941	0.0320564
chr3_116200407_116202713	chr3	116200407	116202713	2306	0	0	0	0.0294562	0	0	0	0	0	0	0	0	0	0.0643217	0	0	0	0	0.00981874	0	0	0.0214406	0
chr3_116249653_116253503	chr3	116249653	116253503	3850	0	0	0	0.0176431	0.0354526	0	0	0	0	0	0.026898	0	0	0.0770524	0.0270233	0.0565098	0.0462093	0	0.0176986	0	0.008966	0.0256841	0.0432475
chr3_116272552_116428745	chr3	116272552	116428745	156193	0.50304	0.554568	0.572203	0.5884	0.610835	0.942295	0.776385	0.660841	0.522584	0.540083	0.508528	0.609208	0.610794	0.631505	0.78866	0.796745	0.665184	0.528804	0.590479	0.793173	0.523731	0.617169	0.750196
chr3_116488962_116508208	chr3	116488962	116508208	19246	4.03775	5.25077	3.04934	2.83408	3.25877	5.55157	4.77076	4.11428	3.15696	3.21055	3.18	3.67846	3.70854	3.75708	3.49214	3.57216	3.13364	4.64426	3.0474	4.8122	3.18251	3.7147	3.39932
chr3_116513069_116549981	chr3	116513069	116549981	36912	3.92649	4.46188	3.32535	3.12469	3.51659	5.34218	4.56549	3.93885	2.88661	3.15066	2.94159	3.3381	3.51789	3.52009	3.37667	3.56003	3.28706	4.19418	3.32221	4.61551	2.99295	3.45869	3.40792
chr3_116562972_116631004	chr3	116562972	116631004	68032	2.9057	3.36512	3.98904	3.53549	3.67252	4.35373	3.64158	3.22407	2.92954	2.98627	2.83583	3.32288	3.38501	3.48184	3.39347	3.29069	3.19295	3.13541	3.73235	3.73979	2.91721	3.39658	3.29237
chr3_116631163_116712831	chr3	116631163	116712831	81668	5.69584	6.37843	6.99826	6.07083	6.70445	10.036	8.14122	7.39732	4.93939	5.03525	4.62513	6.50241	6.46385	6.28498	5.0588	5.30401	4.62584	6.03714	6.59118	8.52486	4.86659	6.41708	4.99622
chr3_116739998_116808166	chr3	116739998	116808166	68168	1.79206	1.76191	1.6262	1.52058	1.67191	2.42803	1.97262	1.8711	1.00721	1.03343	0.987446	1.45438	1.51613	1.33491	1.28814	1.28301	1.14049	1.77699	1.60623	2.09058	1.00936	1.43514	1.23721
chr3_116859463_116908177	chr3	116859463	116908177	48714	6.97697	7.51232	5.00203	4.62517	4.79827	10.9122	8.88567	7.6915	4.19864	4.60189	4.1326	4.64498	5.0991	4.81997	5.16206	5.29683	4.60523	7.24464	4.80849	9.16314	4.31104	4.85468	5.02137
chr3_116918257_116984406	chr3	116918257	116984406	66149	0.0638853	0.0878141	0.234848	0.248501	0.270306	0.160137	0.103743	0.10477	0.516455	0.542414	0.428951	0.137818	0.13621	0.119963	0.254795	0.25983	0.259534	0.0758497	0.251219	0.122883	0.49594	0.13133	0.258053
chr3_117060521_117077765	chr3	117060521	117077765	17244	0.00907659	0	0.0111221	0.0315129	0.0474921	0.0118133	0	0	0.0516261	0.0207727	0.0360325	0.0330425	0	0.00860159	0.0241336	0.0378502	0.0412679	0.0045383	0.0300424	0.00393778	0.0361438	0.0138814	0.0344172
chr3_117255131_117255820	chr3	117255131	117255820	689	0	0	0	0	0	0	0	0	0.0807548	0	0	0	0	0	0	0	0.129104	0	0	0	0.0269183	0	0.0430348
chr3_117319138_117360876	chr3	117319138	117360876	41738	0	0.00818666	0	0.00488232	0.00654043	0.00976133	0.00832495	0	0.00266616	0.00286074	0.00248113	0.00341286	0.00846566	0	0	0.0156378	0.00852489	0.00409333	0.00380758	0.00602876	0.00266934	0.00395951	0.00805421
chr3_117485083_117689507	chr3	117485083	117689507	204424	0.00229694	0.00250725	0.000938196	0.00265824	0.00400615	0.00199301	0.00594907	0.00288528	0.00870975	0.00876131	0.00455923	0.0160268	0.0129635	0.0188651	0.0641266	0.0649206	0.0617898	0.0024021	0.0025342	0.00360912	0.00734343	0.0159518	0.0636124
chr3_117781646_117868936	chr3	117781646	117868936	87290	0.138066	0.164408	0.112055	0.0949362	0.115711	0.226369	0.141311	0.160479	0.11601	0.0807044	0.0895701	0.101176	0.115365	0.112149	0.073897	0.0573255	0.0672573	0.151237	0.107567	0.176053	0.0954281	0.109563	0.06616
chr3_117969129_117973526	chr3	117969129	117973526	4397	0	0	0	0	0	0	0	0	0	0	0	0	0	0	0	0	0.0202304	0	0	0	0	0	0.00674346
chr3_11823228_11844359	chr3	11823228	11844359	21131	0.00370349	0	0	0	0	0	0.00822173	0	0	0	0.00980146	0	0	0	0.00984713	0.0102959	0	0.00185174	0	0.00274058	0.00326715	0	0.00671435
chr3_118430323_118530022	chr3	118430323	118530022	99699	0.00470968	0.00171363	0.0211606	0.0245272	0.0164285	0.00204324	0.00348516	0.011832	0.00892928	0.0167667	0.00934829	0.0100013	0.0106322	0.0163651	0.0146096	0.021822	0.00892215	0.00321166	0.0207054	0.00578681	0.0116814	0.0123329	0.0151179
chr3_118562128_119432924	chr3	118562128	119432924	870796	0.0017974	0.00255056	0.00484542	0.00483628	0.00470233	0.00491262	0.00379071	0.00338668	0.00638956	0.00713012	0.00856242	0.00768833	0.00730379	0.00766501	0.0131424	0.0104934	0.00858071	0.00217398	0.00479468	0.00403	0.0073607	0.00755238	0.0107389
chr3_119718741_119784466	chr3	119718741	119784466	65725	3.76259	4.1071	5.50347	4.95351	5.61026	6.98918	5.9105	5.39679	3.00782	3.06384	2.81484	4.06153	4.2605	4.22692	2.72269	2.99408	2.56471	3.93484	5.35575	6.09882	2.96216	4.18298	2.76049
chr3_120604108_120886733	chr3	120604108	120886733	282625	0.0215981	0.0181351	0.0196795	0.0182658	0.0193178	0.0338764	0.0313504	0.0266085	0.0818974	0.087452	0.0831756	0.136587	0.153775	0.130679	0.107491	0.124707	0.0956805	0.0198666	0.0190877	0.0306118	0.084175	0.140347	0.109293
chr3_121155397_121171695	chr3	121155397	121171695	16298	0.480172	0.639446	0.588385	0.658505	0.523424	0.574955	0.52233	0.542847	0.402842	0.446895	0.336761	0.603067	0.558258	0.482346	0.600058	0.587358	0.523959	0.559809	0.590105	0.546711	0.395499	0.54789	0.570459
chr3_121201760_121283098	chr3	121201760	121283098	81338	0.217443	0.189042	0.482198	0.424235	0.505105	0.272988	0.245633	0.288247	0.471317	0.456538	0.526457	0.415055	0.395312	0.392068	1.44027	1.39758	1.33531	0.203242	0.470513	0.268956	0.484771	0.400812	1.39106
chr3_121291772_121363094	chr3	121291772	121363094	71322	0.842691	0.824031	0.707225	0.645718	0.754017	1.15104	0.93904	0.868333	0.592115	0.563341	0.590225	0.76294	0.824865	0.7466	1.07509	1.12256	1.04141	0.833361	0.70232	0.986139	0.581894	0.778135	1.07969
chr3_121426496_121458207	chr3	121426496	121458207	31711	20.2291	24.7831	18.752	17.8731	18.7838	32.2674	27.1303	21.727	11.5751	12.2598	11.0983	13.7658	13.4573	13.1015	13.6156	13.9857	12.2696	22.5061	18.4696	27.0415	11.6444	13.4415	13.2903
chr3_121459527_121532404	chr3	121459527	121532404	72877	0.206178	0.259048	0.531602	0.574152	0.559065	0.368972	0.38262	0.294397	0.921519	0.949451	0.87817	0.650885	0.629085	0.683858	1.37193	1.324	1.27796	0.232613	0.554939	0.348663	0.91638	0.654609	1.32463
chr3_121634935_121643485	chr3	121634935	121643485	8550	0.0366121	0.119893	0.0672947	0.0953348	0.047892	0.0953025	0.0406394	0.0689849	0.592192	0.370075	0.532926	0.149943	0.123979	0.312265	1.49671	1.47587	1.47735	0.0782525	0.0701739	0.0683089	0.498398	0.195396	1.48331
chr3_121670761_121682982	chr3	121670761	121682982	12221	0.0256144	0.0139798	0.0470804	0.0333489	0.0446747	0.0333376	0.0426479	0.0482629	0.341462	0.586211	0.423686	0.128214	0.0722812	0.157781	1.28549	1.45089	1.04813	0.0197971	0.0417013	0.0414161	0.450453	0.119425	1.26151
chr3_121701500_121710246	chr3	121701500	121710246	8746	0.143166	0.253947	0.109644	0.139798	0.0936375	0.232917	0.188711	0.151738	0.50258	0.539259	0.66307	0.32574	0.242401	0.203511	1.61782	1.7413	1.68834	0.198557	0.11436	0.191122	0.568303	0.257217	1.68248
chr3_121711610_121712428	chr3	121711610	121712428	818	0	0	0.234462	0	0.0834305	0	0	0.180263	0.476137	0.729838	0.443094	0.696558	0.323967	0.362655	3.43408	3.4576	1.84865	0	0.105964	0.0600877	0.54969	0.46106	2.91345
chr3_121723536_121735048	chr3	121723536	121735048	11512	1.97141	2.37453	1.35779	1.09158	1.47021	2.51274	2.26372	2.15188	1.85596	1.63358	1.4303	4.62158	4.5963	4.24543	3.75057	3.59077	3.46941	2.17297	1.30653	2.30945	1.63994	4.48777	3.60358
chr3_121758773_121815302	chr3	121758773	121815302	56529	2.55005	2.99812	2.65315	2.43087	2.71879	4.19101	3.27773	3.05715	1.96658	2.0235	1.81453	2.33467	2.39085	2.25392	2.12758	2.22455	1.9953	2.77409	2.60093	3.50863	1.93487	2.32648	2.11581
chr3_121952540_122016753	chr3	121952540	122016753	64213	1.16998	1.2505	1.25445	1.20804	1.13508	1.82413	1.66123	1.38814	0.786775	0.829319	0.788618	1.09364	0.973963	1.06487	0.91219	1.05371	0.925366	1.21024	1.19919	1.6245	0.801571	1.04416	0.963756
chr3_122044442_122180123	chr3	122044442	122180123	135681	0.0749817	0.103253	0.0961204	0.0750946	0.0814844	0.111853	0.0998754	0.0912895	0.319862	0.321206	0.288505	0.284512	0.332035	0.300629	0.522956	0.568437	0.500881	0.0891174	0.0842331	0.101006	0.309858	0.305725	0.530758
chr3_122245556_122270732	chr3	122245556	122270732	25176	18.0881	19.0758	11.804	10.7787	11.5099	28.8863	24.6874	20.7132	4.1372	4.73319	4.20383	6.34263	6.30863	6.08303	5.03339	5.15044	4.71335	18.5819	11.3642	24.7623	4.35807	6.24477	4.96573
chr3_122274387_122285271	chr3	122274387	122285271	10884	27.6392	36.0013	20.3526	20.2018	19.6512	38.5932	32.4353	26.4861	15.1829	16.2691	15.2282	17.8777	18.5533	17.8866	16.5179	18.9498	18.0619	31.8203	20.0685	32.5049	15.5601	18.1059	17.8432
chr3_122293438_122530191	chr3	122293438	122530191	236753	1.48482	1.70954	0.970076	0.933595	1.03197	2.48578	2.07523	1.75418	0.896575	0.990503	0.865627	1.09623	1.13202	1.11204	1.46247	1.38301	1.27144	1.59718	0.978546	2.10507	0.917568	1.11343	1.37231
chr3_122538718_122619715	chr3	122538718	122619715	80997	5.0435	5.78793	5.33124	4.83048	5.27284	8.18262	7.20269	6.07047	2.42764	2.46404	2.33013	3.29309	3.46918	3.25505	2.76294	2.87946	2.55118	5.41572	5.14486	7.15193	2.40727	3.33911	2.73119
chr3_122622254_122630168	chr3	122622254	122630168	7914	0.276881	0.518112	0.436216	0.437734	0.275951	0.386105	0.285385	0.354012	0.48511	0.28666	0.418731	0.413983	0.524607	0.393586	1.01227	0.78349	0.989115	0.397496	0.383301	0.341834	0.396834	0.444059	0.92829
chr3_122728946_122859374	chr3	122728946	122859374	130428	0.0684014	0.077284	0.131607	0.13124	0.144416	0.0491983	0.0692653	0.0633108	0.126699	0.119925	0.121479	0.068805	0.0663724	0.0636845	0.13082	0.125105	0.113213	0.0728427	0.135754	0.0605915	0.122701	0.0662873	0.123046
chr3_122895071_122899506	chr3	122895071	122899506	4435	0.123519	0.115568	0.454068	0.275686	0.477031	0.0459322	0.17628	0.0997443	0.250913	0.349993	0.2335	0.0963559	0.159341	0.133778	0.516094	0.147168	0.601711	0.119543	0.402262	0.107319	0.278136	0.129825	0.421658
chr3_122913069_122919360	chr3	122913069	122919360	6291	0.348313	0.190102	1.06702	1.27409	1.04143	0.291429	0.35901	0.492221	0.619107	0.607351	0.609064	0.928356	1.08119	1.01383	2.00109	1.55624	1.34327	0.269207	1.12751	0.380887	0.611841	1.00779	1.63353
chr3_122924202_122926184	chr3	122924202	122926184	1982	46.6707	49.1768	28.2072	24.4356	26.6856	49.0259	40.716	44.5639	18.1069	19.3079	19.5933	22.1359	17.9611	21.4781	20.4195	20.1976	20.2411	47.9238	26.4428	44.7686	19.0027	20.525	20.2861
chr3_122931492_122984510	chr3	122931492	122984510	53018	2.17868	2.46678	2.2392	2.01915	2.25265	3.13144	2.89676	2.63939	1.47134	1.56295	1.39657	1.76251	1.83608	1.7807	1.45606	1.62091	1.2919	2.32273	2.17033	2.8892	1.47695	1.7931	1.45629
chr3_123006205_123035015	chr3	123006205	123035015	28810	0.00543272	0.0177904	0.103184	0.113171	0.0947534	0.00707078	0.0120606	0.0153546	0.131327	0.124333	0.158158	0.044499	0.0490579	0.0566326	0.23112	0.181239	0.142028	0.0116116	0.103703	0.0114953	0.137939	0.0500631	0.184796
chr3_123076518_123236149	chr3	123076518	123236149	159631	0.374547	0.416333	0.257112	0.274034	0.30055	0.645719	0.476694	0.429994	0.212967	0.185126	0.200782	0.127605	0.121741	0.129156	0.195526	0.196259	0.197263	0.39544	0.277232	0.517469	0.199625	0.126168	0.196349
chr3_123267454_123365641	chr3	123267454	123365641	98187	1.96389	2.10456	1.21594	1.19128	1.28795	2.93156	2.44887	2.20311	0.627875	0.683427	0.619106	0.816054	0.869071	0.900345	0.791528	0.829818	0.75466	2.03422	1.23172	2.52785	0.643469	0.861824	0.792002
chr3_123368296_123386108	chr3	123368296	123386108	17812	3.19852	3.52975	2.55189	2.35674	2.81996	4.72904	4.39405	3.32793	1.61185	1.65575	1.39824	1.67941	1.87461	1.97773	1.7523	1.78941	1.658	3.36413	2.5762	4.15034	1.55528	1.84392	1.73324
chr3_123446912_123506597	chr3	123446912	123506597	59685	0.112762	0.140262	0.204049	0.221925	0.281286	0.257687	0.315826	0.19888	2.11895	2.22659	1.92592	0.349641	0.319684	0.292004	1.44507	1.43803	1.18485	0.126512	0.235753	0.257464	2.09049	0.320443	1.35598
chr3_123507551_123508404	chr3	123507551	123508404	853	41.2852	50.4731	14.0526	11.6263	10.0809	45.7331	44.4008	31.6346	16.829	18.2672	15.5397	14.111	15.3266	12.4329	19.759	24.6129	26.1749	45.8791	11.9199	40.5895	16.8786	13.9568	23.5156
chr3_123526165_123690853	chr3	123526165	123690853	164688	0.012355	0.00933661	0.00698739	0.0156732	0.0215486	0.0123694	0.00527462	0.0134304	0.139195	0.118903	0.113814	0.0328679	0.0225278	0.0247678	0.358828	0.369897	0.318137	0.0108458	0.0147364	0.0103581	0.123971	0.0267212	0.348954
chr3_124246236_124318984	chr3	124246236	124318984	72748	0.012909	0.0129167	0.0289999	0.0261441	0.0225148	0.014001	0.0214934	0.0253367	0.0596569	0.0672934	0.0441287	0.05091	0.070427	0.0672837	0.0572056	0.0568221	0.0635832	0.0129128	0.0258863	0.020277	0.0570264	0.0628736	0.0592037
chr3_124320854_124324743	chr3	124320854	124324743	3889	0.20123	0.24162	0.49316	0.558919	0.386067	0.157143	0.268038	0.436034	0.658123	0.675452	0.412738	0.842443	0.772277	0.839077	0.856075	0.503488	0.869172	0.221425	0.479382	0.287072	0.582104	0.817932	0.742912
chr3_124400988_124426040	chr3	124400988	124426040	25052	0.00312384	0.0102296	0.00382783	0	0	0.00406573	0.00693491	0	0.0222098	0.0190646	0.0124011	0.00568602	0	0.00592072	0	0	0.00710146	0.0066767	0.00127594	0.00366688	0.0178918	0.00386891	0.00236715
chr3_124556351_124581101	chr3	124556351	124581101	24750	0.0252956	0.00690293	0.0154982	0	0.0165445	0.00823067	0.00701953	0	0.213568	0.289458	0.221759	0.028777	0.0214145	0.0179789	0.386734	0.404359	0.460039	0.0160993	0.0106809	0.0050834	0.241595	0.0227235	0.417044
chr3_124839508_124936860	chr3	124839508	124936860	97352	0	0	0.0059102	0.00418642	0	0	0.00178459	0.00151466	0.00342921	0.00245298	0.00425496	0	0.00181475	0.00457081	0.0021374	0.00893923	0.00182745	0	0.00336554	0.00109975	0.00337905	0.00212852	0.00430136
chr3_125404075_125728899	chr3	125404075	125728899	324824	0.000481851	0.00210388	0.000590442	0.000418233	0.00126061	0.00125427	0.00106971	0.000907909	0.00205551	0.00220553	0.00159405	0.000438533	0.00108779	0	0.000640592	0.00267915	0.00602469	0.00129286	0.000756429	0.0010773	0.0019517	0.000508774	0.00311481
chr3_125865270_125938619	chr3	125865270	125938619	73349	0.117362	0.142084	0.10982	0.0926067	0.100487	0.247176	0.189487	0.168867	0.144127	0.123717	0.118595	0.198087	0.183055	0.200197	0.110637	0.112713	0.0945934	0.129723	0.100971	0.201843	0.128813	0.19378	0.105981
chr3_126226326_126228357	chr3	126226326	126228357	2031	0	0	0.0944312	0	0	0	0	0	0	0.117579	0.0254942	0	0	0	0	0	0.0875952	0	0.0314771	0	0.0476911	0	0.0291984
chr3_126363683_126440375	chr3	126363683	126440375	76692	0.026531	0.015594	0.0325101	0.0318852	0.0320354	0.0292182	0.020388	0.0211496	0.08706	0.147905	0.125578	0.083582	0.112878	0.0754278	0.2469	0.190068	0.158903	0.0210625	0.0321436	0.0235853	0.120181	0.0906292	0.198624
chr3_126596301_126846326	chr3	126596301	126846326	250025	0.113933	0.135981	0.182566	0.170613	0.200351	0.263166	0.259184	0.207596	0.914631	0.886826	0.783229	0.450654	0.48968	0.436034	0.805604	0.737029	0.710841	0.124957	0.18451	0.243315	0.861562	0.458789	0.751158
chr3_126921611_127499350	chr3	126921611	127499350	577739	0.308028	0.324993	0.215612	0.202224	0.217825	0.499454	0.393332	0.341878	0.187798	0.197887	0.188387	0.258393	0.249988	0.274321	0.318203	0.31463	0.304239	0.31651	0.211887	0.411555	0.191357	0.260901	0.312357
chr3_127536713_127553349	chr3	127536713	127553349	16636	9.54474	12.2723	4.7959	4.66696	4.96381	11.2226	9.58687	7.95511	3.52182	3.76808	3.09066	4.15282	3.9824	4.18604	4.39024	5.04805	4.19206	10.9085	4.80889	9.5882	3.46019	4.10709	4.54345
chr3_127553488_127618023	chr3	127553488	127618023	64535	3.98598	4.39197	4.78917	4.30386	4.77781	6.81819	5.70182	5.0279	2.28216	2.3303	2.15828	2.99526	3.10168	2.981	2.40855	2.68014	2.44109	4.18898	4.62362	5.8493	2.25691	3.02598	2.50992
chr3_127633134_127635631	chr3	127633134	127635631	2497	0.0626819	0.205263	0.307232	0.380843	0.491963	0.0815815	0.0695768	0.059053	0.6462	0.71727	0.539145	0.228188	0.141506	0.534615	0.374994	0.522778	0.498735	0.133973	0.393346	0.0700705	0.634205	0.301436	0.465502
chr3_127670309_127780527	chr3	127670309	127780527	110218	0.0156207	0.0139508	0.0208811	0.0147909	0.0148606	0.0129377	0.00945762	0.0227435	0.0116108	0.0135415	0.0159727	0.0148626	0.00961747	0.0154761	0.0283184	0.0256611	0.0225978	0.0147857	0.0168442	0.0150463	0.0137083	0.0133187	0.0255258
chr3_127789804_127837523	chr3	127789804	127837523	47719	2.86997	3.54806	3.01034	2.77859	2.95187	4.38846	3.80823	3.22913	1.45283	1.74652	1.46702	2.14032	2.19176	2.24887	1.6788	1.67325	1.4018	3.20901	2.9136	3.80861	1.55546	2.19365	1.58462
chr3_127861598_127865261	chr3	127861598	127865261	3663	0.0854582	0.0466414	0.130897	0.148351	0.260837	0.0556126	0.403149	0.322043	0.227846	0.0651933	0.0989491	0.0777756	0.0964618	0	0.397641	0.920618	0.558536	0.0660498	0.180028	0.260268	0.130663	0.0580791	0.625598
chr3_127869057_127896324	chr3	127869057	127896324	27267	0.889724	0.82081	0.506432	0.582928	0.640739	1.53154	1.29661	1.11942	0.291801	0.280254	0.341811	0.402257	0.421151	0.386223	0.557077	0.558529	0.446934	0.855267	0.576699	1.31586	0.304622	0.40321	0.520847
chr3_127916171_127955220	chr3	127916171	127955220	39049	0.0200411	0.021876	0.0196461	0.0139161	0.0139816	0.0313005	0.0177964	0.022657	0.0983165	0.116194	0.106079	0.0583661	0.0497674	0.041783	0.149203	0.111431	0.107065	0.0209585	0.0158479	0.023918	0.106863	0.0499722	0.122566
chr3_127970708_127972881	chr3	127970708	127972881	2173	0	0	0	0	0	0	0	0	0	0	0.0476564	0	0	0	0.0957569	0	0	0	0	0	0.0158855	0	0.031919
chr3_128117014_128231603	chr3	128117014	128231603	114589	0.00682948	0.0104367	0.00669488	0.0059278	0.00476459	0.00355547	0.00303229	0.00386046	0.0213647	0.011462	0.0180746	0.0223759	0.0292936	0.0232995	0.0671875	0.0778441	0.0636548	0.0086331	0.00579576	0.00348274	0.0169671	0.0249897	0.0695621
chr3_128610986_128887161	chr3	128610986	128887161	276175	0.00963441	0.00680482	0.0253474	0.0304982	0.0326188	0.00958891	0.0119523	0.00907664	0.0237731	0.0237787	0.0172486	0.0159892	0.0153529	0.0118156	0.017329	0.0110288	0.0148161	0.00821962	0.0294881	0.010206	0.0216001	0.0143859	0.0143913
chr3_129067804_129070544	chr3	129067804	129070544	2740	0	0	0	0	0	0	0.0317032	0	0.0406132	0	0	0	0	0	0.0759415	0.0794025	0	0	0	0.0105677	0.0135377	0	0.0517813
chr3_129199877_129219591	chr3	129199877	129219591	19714	0.293757	0.329319	0.437788	0.509945	0.512348	0.547661	0.475885	0.388946	0.208855	0.290721	0.252143	0.404635	0.295734	0.263336	0.464417	0.342115	0.306828	0.311538	0.486694	0.470831	0.250573	0.321235	0.37112
chr3_129269174_129332720	chr3	129269174	129332720	63546	0.0197044	0.00537713	0.0286722	0.0406192	0.0365148	0.0224399	0.0109359	0.0092818	0.0691714	0.0732801	0.0513338	0.0291411	0.0472632	0.0560196	0.137528	0.140372	0.100787	0.0125407	0.0352687	0.0142192	0.0645951	0.0441413	0.126229
chr3_129532354_129638495	chr3	129532354	129638495	106141	12.88	13.9635	15.6508	14.4138	15.8275	23.5595	19.839	17.3148	10.6462	11.3331	10.2429	11.0323	11.5116	11.1537	10.1647	10.5552	9.31592	13.4218	15.2974	20.2378	10.7407	11.2325	10.0119
chr3_129677564_129755316	chr3	129677564	129755316	77752	0.161042	0.175787	0.185002	0.179967	0.229968	0.195189	0.186577	0.146029	0.631167	0.632696	0.584701	0.406717	0.381733	0.379628	0.682431	0.681353	0.542284	0.168415	0.198312	0.175932	0.616188	0.389359	0.635356
chr3_129787880_129804030	chr3	129787880	129804030	16150	0.198674	0.211576	0.760034	0.715011	0.633865	0.252271	0.0968173	0.200868	0.230829	0.225495	0.28855	0.211685	0.180499	0.261751	0.27701	0.336785	0.363523	0.205125	0.70297	0.183319	0.248291	0.217978	0.325773
chr3_129804407_129822587	chr3	129804407	129822587	18180	0.512252	0.620238	1.88836	1.57299	1.93702	0.868397	0.597268	0.705644	0.72534	0.75529	0.740509	0.975497	1.07382	1.03616	0.812633	0.945405	0.704578	0.566245	1.79946	0.72377	0.74038	1.02849	0.820872
chr3_129824911_129831396	chr3	129824911	129831396	6485	10.535	14.5161	8.28083	8.54706	8.39791	17.0883	14.1987	11.4144	4.83043	5.62485	4.27962	6.06247	7.11038	6.51856	5.72741	4.52907	5.78846	12.5256	8.4086	14.2338	4.91163	6.5638	5.34831
chr3_129835883_129875332	chr3	129835883	129875332	39449	0.055546	0.0303159	0.102096	0.0860935	0.0934192	0.0619663	0.074868	0.0971847	0.149506	0.17555	0.120754	0.111938	0.116439	0.101518	0.295381	0.264722	0.243527	0.042931	0.0938696	0.0780063	0.148603	0.109965	0.267877
chr3_129878605_129895825	chr3	129878605	129895825	17220	1.477	1.54775	0.918854	1.00193	0.848123	2.24175	1.53858	1.37008	0.507287	0.471504	0.553268	0.852029	0.646353	0.689086	0.616264	0.530641	0.661206	1.51237	0.922969	1.7168	0.510686	0.729156	0.602704
chr3_129901424_129914103	chr3	129901424	129914103	12679	0.888809	0.983663	0.907594	0.953611	0.936575	1.446	1.08249	1.05832	0.491497	0.597996	0.579901	0.696558	0.627032	0.649269	0.574398	0.875125	0.603356	0.936236	0.932594	1.1956	0.556465	0.65762	0.684293
chr3_129914959_129970206	chr3	129914959	129970206	55247	0.00566607	0.00618486	0.006943	0.0110655	0.0247058	0.0110617	0.0157233	0.00800706	0.0241707	0.028096	0.0374888	0.0360969	0.0383738	0.0107391	0.0414299	0.0689151	0.0418625	0.00592546	0.0142381	0.0115974	0.0299185	0.0284033	0.0507358
chr3_129982758_130061553	chr3	129982758	130061553	78795	3.22787	3.39115	4.39343	4.26375	4.51423	4.85908	4.46047	3.70346	2.47854	2.41394	2.22045	3.30015	3.35089	3.43825	2.92994	3.07589	2.79294	3.30951	4.39047	4.341	2.37098	3.3631	2.93292
chr3_130131500_130599877	chr3	130131500	130599877	468377	0.00568086	0.00328288	0.0194502	0.0142124	0.0145708	0.00782866	0.0070476	0.00566679	0.0527442	0.0583781	0.0490838	0.0322375	0.0275353	0.021851	0.0533108	0.06085	0.0548861	0.00448187	0.0160778	0.00684768	0.053402	0.0272079	0.056349
chr3_130617447_130637521	chr3	130617447	130637521	20074	0.0311879	0.0595762	0.157643	0.135351	0.12239	0.0710354	0.0605825	0.0514191	0.0886959	0.092195	0.0980168	0.141921	0.140815	0.118223	0.269507	0.411846	0.257013	0.0453821	0.138462	0.0610123	0.0929692	0.133653	0.312788
chr3_130695911_130709444	chr3	130695911	130709444	13533	10.4553	12.5866	8.42526	8.19148	8.50745	14.7216	13.2678	10.9178	6.66052	7.10692	6.91759	7.34703	7.72841	7.59001	7.59561	8.0302	6.54017	11.5209	8.37473	12.9691	6.89501	7.55515	7.38866
chr3_130726830_130730398	chr3	130726830	130730398	3568	76.2624	78.5764	43.9429	40.7785	44.4518	104.053	91.249	85.5886	38.2837	39.2706	34.6545	41.5401	43.1771	41.779	40.0647	42.5004	34.4543	77.4194	43.0577	93.6301	37.403	42.1654	39.0065
chr3_130730459_130771643	chr3	130730459	130771643	41184	0.0950106	0.0912647	0.228188	0.242452	0.275079	0.0816142	0.0864786	0.0787689	0.525543	0.55665	0.479013	0.740177	0.669204	0.664484	2.09424	1.92819	1.63072	0.0931376	0.248573	0.0822872	0.520402	0.691288	1.88438
chr3_130838454_130937337	chr3	130838454	130937337	98883	0.0443197	0.0449221	0.0232748	0.0178603	0.0234658	0.0515026	0.0333822	0.0313154	0.0872163	0.0809027	0.077498	0.028811	0.0178665	0.0195002	0.0946936	0.125412	0.0773637	0.0446209	0.0215336	0.0387334	0.0818723	0.0220593	0.0991563
chr3_131110470_131224356	chr3	131110470	131224356	113886	2.81806	3.2381	0.713196	0.643558	0.697527	5.55842	4.4026	3.7943	0.250142	0.273116	0.296434	0.406503	0.372309	0.402444	0.507017	0.53299	0.443648	3.02808	0.68476	4.58511	0.273231	0.393752	0.494551
chr3_131233418_131272101	chr3	131233418	131272101	38683	4.45075	5.14976	3.92425	3.79289	4.07011	6.15609	5.11998	4.3913	1.80083	1.94769	1.78829	2.59609	2.37033	2.48085	2.46094	2.42405	2.16156	4.80025	3.92908	5.22245	1.8456	2.48242	2.34885
chr3_131288440_131303227	chr3	131288440	131303227	14787	0.296373	0.392832	0.77821	0.689045	0.807674	0.385734	0.469962	0.618261	0.507974	0.468336	0.497232	0.67914	0.645173	0.616896	0.745806	0.838648	0.709843	0.344603	0.75831	0.491319	0.491181	0.64707	0.764765
chr3_131318984_131491411	chr3	131318984	131491411	172427	0.0635409	0.049542	0.0912083	0.093364	0.0862838	0.0744296	0.0816137	0.0752554	0.159408	0.182121	0.147444	0.250316	0.269471	0.258497	0.265489	0.276327	0.237308	0.0565414	0.0902854	0.0770996	0.162991	0.259428	0.259708
chr3_131564767_131643671	chr3	131564767	131643671	78904	0.450285	0.504505	0.350017	0.402887	0.386622	0.722885	0.557063	0.519525	0.309566	0.301137	0.31105	0.386336	0.403029	0.406043	0.377109	0.332256	0.31566	0.477395	0.379842	0.599825	0.307251	0.398469	0.341675
chr3_131759804_132030743	chr3	131759804	132030743	270939	0.00288841	0.00693633	0.0120338	0.00451271	0.00654908	0.00526304	0.0102596	0.0103405	0.0312147	0.0365777	0.0332528	0.0431115	0.0515131	0.0596722	0.0414717	0.0570127	0.0328313	0.00491237	0.00769853	0.00862106	0.0336817	0.0514323	0.0437719
chr3_132085291_132180304	chr3	132085291	132180304	95013	0	0	0	0.00142983	0	0	0	0	0.00351363	0.0100535	0.00653957	0.00599691	0.00185943	0.00468333	0.0109501	0.00228982	0.0149795	0	0.000476609	0	0.00670223	0.00417989	0.00940646
chr3_132443672_132445548	chr3	132443672	132445548	1876	0	0	0	0	0	0	0	0	0	0	0.0552011	0	0	0	0	0.115972	0	0	0	0	0.0184004	0	0.0386572
chr3_132629819_132645351	chr3	132629819	132645351	15532	0.010077	0.0219994	0.370441	0.227412	0.325149	0	0.0894841	0.0664555	0.0931394	0.192186	0.110011	0.155909	0.079622	0.105047	0.113873	0.154081	0.148904	0.0160382	0.307667	0.0519799	0.131779	0.113526	0.138953
chr3_132660480_132841688	chr3	132660480	132841688	181208	1.84927	2.22318	1.86701	1.77567	1.83262	2.71769	2.31634	2.05265	1.16587	1.17288	1.10268	1.43855	1.47755	1.4791	1.24016	1.32309	1.18697	2.03623	1.8251	2.36223	1.14714	1.46506	1.25007
chr3_132842201_132878596	chr3	132842201	132878596	36395	0.0989115	0.107968	0.173899	0.160507	0.174389	0.207095	0.152754	0.174216	0.373023	0.332992	0.287383	0.152642	0.242712	0.187471	0.348753	0.472248	0.307956	0.10344	0.169598	0.178022	0.331133	0.194275	0.376319
chr3_132881744_132950291	chr3	132881744	132950291	68547	0.287702	0.336476	0.39171	0.485561	0.515727	0.647856	0.514506	0.511975	0.372573	0.371023	0.382975	0.288853	0.23325	0.291039	0.364269	0.352305	0.277706	0.312089	0.464333	0.558113	0.375524	0.271047	0.331427
chr3_132981751_133110988	chr3	132981751	133110988	129237	2.84362	3.06697	2.52283	2.50708	2.66147	4.15656	3.4609	2.95283	1.66011	1.64823	1.54891	2.06995	2.22551	2.10661	2.00614	1.88209	1.78956	2.9553	2.56379	3.52343	1.61908	2.13402	1.8926
chr3_133112277_133234949	chr3	133112277	133234949	122672	0.0165866	0.0125345	0.035959	0.0243637	0.0300418	0.0282302	0.0297411	0.0144243	0.125638	0.144054	0.116919	0.0290299	0.0302438	0.0205551	0.0559756	0.0851296	0.0681621	0.0145606	0.0301215	0.0241319	0.12887	0.0266096	0.0697557
chr3_133307517_133310008	chr3	133307517	133310008	2491	0.911077	0.548687	1.0779	1.03621	1.42465	0.776891	0.592828	0.591952	2.90374	3.81069	3.40895	2.71625	2.34047	3.03678	4.0931	5.0657	3.14246	0.729882	1.17959	0.65389	3.37446	2.69783	4.10042
chr3_133310109_133378235	chr3	133310109	133378235	68126	2.20786	2.46017	1.85242	1.80868	1.94342	3.3804	2.73889	2.21856	1.01764	1.00164	0.881649	1.38001	1.33813	1.25191	1.57757	1.65106	1.54074	2.33401	1.86817	2.77928	0.966976	1.32335	1.58979
chr3_133463678_133545139	chr3	133463678	133545139	81461	10.9979	12.6351	8.49341	8.14336	8.78326	15.9894	13.1535	11.1486	5.78182	6.10558	5.76893	6.43413	6.34147	6.26544	5.75622	5.84897	5.20105	11.8165	8.47334	13.4305	5.88545	6.34701	5.60208
chr3_133645807_133663391	chr3	133645807	133663391	17584	0.0356044	0.0388643	0.207234	0.16997	0.240631	0.0695095	0.0839817	0.0167715	0.202512	0.207106	0.229682	0.105312	0.0602831	0.0759175	0.177502	0.197964	0.12141	0.0372343	0.205945	0.0567542	0.2131	0.0805041	0.165625
chr3_133789514_133791504	chr3	133789514	133791504	1990	0	0	0	0	0.0685891	0	0	0	0.111839	0	0.0520388	0	0	0	0	0	0	0	0.022863	0	0.054626	0	0
chr3_133815918_133818518	chr3	133815918	133818518	2600	0	0	0.0737653	0	0.0524971	0	0	0.0567136	0.0856001	0	0.119489	0	0	0	0	0	0	0	0.0420875	0.0189045	0.0683631	0	0
chr3_134160364_134191976	chr3	134160364	134191976	31612	0.00990236	0.010809	0	0	0.00863548	0	0	0	0.00352018	0.0132198	0.00327589	0	0.00558869	0.00938415	0.0592407	0.0275292	0.0450224	0.0103557	0.00287849	0	0.00667197	0.00499095	0.0439307
chr3_134199947_134213238	chr3	134199947	134213238	13291	0.0117761	0	0	0.0204427	0	0	0	0.0110944	0.00837259	0.00898364	0	0	0.0132924	0.0111599	0.0626228	0.0654768	0.0535418	0.00588807	0.00681424	0.00369812	0.00578541	0.00815077	0.0605471
chr3_134236483_134262161	chr3	134236483	134262161	25678	0	0	0.0522832	0.052906	0.0637864	0.0396661	0.00676584	0.011485	0.0953408	0.0697493	0.048395	0.0221896	0.0550416	0.0750929	0.0729308	0.0762546	0.0762117	0	0.0563252	0.0193056	0.0711617	0.0507747	0.0751324
chr3_134404142_134423635	chr3	134404142	134423635	19493	0	0	0	0	0	0	0	0	0.00570872	0.00612535	0	0.00730755	0	0	0	0	0.00912665	0	0	0	0.00394469	0.00243585	0.00304222
chr3_134462086_134630765	chr3	134462086	134630765	168679	0.00278369	0.00506428	0.00454804	0.00805389	0.00404592	0.0066422	0.00308989	0.00437089	0.00461801	0.00849435	0.00184179	0.00506688	0.00418949	0.00439669	0.00370075	0.00515922	0.0063282	0.00392398	0.00554928	0.00470099	0.00498472	0.00455102	0.00506272
chr3_13470438_14182287	chr3	13470438	14182287	711849	0.00241861	0.00408009	0.00592735	0.00438941	0.00460184	0.00543721	0.0053693	0.00600718	0.00531506	0.0063739	0.00567358	0.00520279	0.0047155	0.00416734	0.00409232	0.00733514	0.00774754	0.00324935	0.00497287	0.00560456	0.00578752	0.00469521	0.00639167
chr3_134829006_134934579	chr3	134829006	134934579	105573	0.0133429	0.0145646	0.0326998	0.0321702	0.0193931	0.0270138	0.0197475	0.0321244	0.0706219	0.0893478	0.084358	0.116037	0.108773	0.112397	0.109388	0.0999479	0.0834147	0.0139537	0.0280877	0.0262952	0.0814426	0.112402	0.0975836
chr3_135212536_135273611	chr3	135212536	135273611	61075	4.88194	6.4059	6.48773	6.39612	6.36257	7.39457	6.23819	5.03388	4.03123	4.02534	3.78453	4.90719	4.98118	4.93367	4.4597	4.68433	4.33149	5.64392	6.41547	6.22221	3.94703	4.94068	4.49184
chr3_135281220_135304426	chr3	135281220	135304426	23206	0.357467	0.360748	0.190087	0.0995211	0.214685	0.298462	0.329409	0.311355	0.350058	0.293281	0.278908	0.11049	0.118003	0.0894838	0.183816	0.0843776	0.137995	0.359108	0.168098	0.313075	0.307416	0.105992	0.135396
chr3_135307699_135345387	chr3	135307699	135345387	37688	0.305243	0.315058	0.101778	0.120756	0.0977843	0.394576	0.324989	0.238664	0.450282	0.389683	0.428649	0.19654	0.18282	0.163328	0.237408	0.254	0.29267	0.31015	0.106773	0.31941	0.422871	0.180896	0.26136
chr3_135348028_135397827	chr3	135348028	135397827	49799	2.16551	2.05844	1.62524	1.69137	1.73634	2.68754	2.30602	1.82398	1.63125	1.69036	1.62097	1.55321	1.45809	1.52201	1.76328	1.61646	1.43078	2.11197	1.68431	2.27252	1.64753	1.5111	1.60351
chr3_135406411_135423925	chr3	135406411	135423925	17514	3.64169	3.5264	4.216	3.73101	4.07591	4.54781	4.12659	3.6666	4.06006	4.3257	3.70439	4.47737	4.61496	4.84003	6.35621	6.40366	5.91191	3.58404	4.00764	4.11366	4.03005	4.64412	6.22393
chr3_135438148_135468198	chr3	135438148	135468198	30050	26.0948	30.9544	23.503	21.6414	22.1522	42.0671	34.6426	28.885	18.0474	18.9532	17.4049	22.2889	22.4468	22.0712	17.5985	18.6033	15.5527	28.5246	22.4322	35.1983	18.1352	22.2689	17.2515
chr3_135485610_135571404	chr3	135485610	135571404	85794	6.73726	7.15399	3.54098	3.20811	3.46664	9.01084	7.02069	6.0155	4.35813	4.56624	4.26932	6.09672	6.32905	6.07608	4.86766	5.17699	4.54127	6.94562	3.40524	7.34901	4.3979	6.16728	4.86197
chr3_135584654_135691547	chr3	135584654	135691547	106893	1.4247	1.62547	1.28646	1.1362	1.2884	2.05056	1.71632	1.47879	1.16284	1.18013	1.09232	1.4059	1.44287	1.39039	1.24194	1.29345	1.12176	1.52509	1.23702	1.74856	1.1451	1.41305	1.21905
chr3_135825278_135888572	chr3	135825278	135888572	63294	0.0160735	0.0188949	0.0272713	0.0150246	0.0280343	0.0193108	0.0384281	0.00931875	0.0773584	0.0924365	0.0916233	0.139534	0.106068	0.100768	0.141363	0.199366	0.157404	0.0174842	0.0234434	0.0223525	0.0871394	0.115457	0.166044
chr3_136053362_136326066	chr3	136053362	136326066	272704	0.000573944	0.00250598	0.00562632	0.00249083	0.00250257	0.00373499	0.00127415	0.000540716	0.0122419	0.0148867	0.01481	0.0078352	0.00647845	0.00489517	0.00915629	0.011967	0.00913328	0.00153996	0.00353991	0.00184995	0.0139795	0.00640294	0.0100855
chr3_136435269_136449349	chr3	136435269	136449349	14080	0	0	0	0	0	0	0	0	0.00790341	0	0	0.0101169	0	0	0	0	0	0	0	0	0.00263447	0.0033723	0
chr3_136670123_136937727	chr3	136670123	136937727	267604	1.16742	1.25899	1.59106	1.46156	1.58474	2.50979	2.16741	1.76933	0.959756	0.99009	0.890827	1.19262	1.29794	1.28896	1.06604	1.01016	0.884862	1.21321	1.54578	2.14884	0.946891	1.25984	0.987021
chr3_136943236_136946544	chr3	136943236	136946544	3308	0.236573	0.15494	1.39146	0.862423	1.11405	0.246323	0.945345	0.490329	0.269117	0.216569	0.12522	0.258367	0.16022	0.269031	0.125804	0.131537	0.107561	0.195757	1.12265	0.560666	0.203636	0.229206	0.121634
chr3_136952789_136955093	chr3	136952789	136955093	2304	0	0.0741525	0.541074	0.471709	0.533173	0.530493	0.226215	0.255999	0.0482986	0.103647	0.0449467	0	0.0766796	0.193133	0.0451562	0.0944283	0.0772161	0.0370763	0.515319	0.337569	0.0656308	0.0899374	0.0722669
chr3_137289638_137300708	chr3	137289638	137300708	11070	0	0	0	0	0	0	0	0	0	0	0	0	0	0	0	0.0196534	0.016071	0	0	0	0	0	0.0119081
chr3_137341066_137432185	chr3	137341066	137432185	91119	0	0.00187499	0.0105241	0.00894559	0.00599183	0.0134138	0.00190666	0.00647309	0.0256465	0.0275182	0.0284126	0.00312659	0.00193889	0.0065113	0.00456721	0.00716304	0.00195246	0.000937496	0.00848718	0.00726453	0.0271924	0.00385893	0.0045609
chr3_137550044_137552622	chr3	137550044	137552622	2578	0	0	0	0	0.10589	0	0	0	0.388487	0.115789	0.200848	0	0	0.0575352	0	0	0	0	0.0352967	0	0.235041	0.0191784	0
chr3_137621611_137628333	chr3	137621611	137628333	6722	1.07108	1.14373	6.13431	6.40659	6.35556	2.06073	2.10641	2.28137	3.15365	2.61113	2.88087	4.04749	3.75837	4.03803	3.74556	3.72207	3.45384	1.1074	6.29882	2.1495	2.88188	3.94796	3.64049
chr3_137671523_137672540	chr3	137671523	137672540	1017	0	0.167992	0.377168	0.133581	0.134211	0.200304	0	0.0724952	0	0.0587028	0.203652	0	0	0.145846	0	0	0	0.0839958	0.214987	0.0909331	0.0874518	0.0486155	0
chr3_137690986_137699128	chr3	137690986	137699128	8142	0.0192234	0	0.0471112	0.0500561	0.159258	0	0.0213379	0	0.266515	0.278633	0.368848	0.0174952	0	0.0728695	0.127782	0.25385	0.109252	0.00961169	0.085475	0.00711264	0.304665	0.0301216	0.163628
chr3_137795264_137803469	chr3	137795264	137803469	8205	0.114455	0.0832894	0.210373	0.149015	0.365976	0.0496549	0.0741093	0.089857	0.861217	0.92407	0.795138	0.217011	0.0430639	0.162697	1.43285	1.14018	1.19254	0.098872	0.241788	0.071207	0.860142	0.140924	1.25519
chr3_137864486_137866922	chr3	137864486	137866922	2436	407.804	445.844	176.398	161.784	178.768	444.547	368.399	333.046	168.039	175.426	160.544	204.225	195.345	192.227	193.302	194.61	166.513	426.824	172.317	381.997	168.003	197.266	184.808
chr3_137867674_137916557	chr3	137867674	137916557	48883	0.986174	1.06249	0.755263	0.728132	0.717602	1.44188	1.1835	1.08292	1.48084	1.49975	1.31133	0.909175	0.849322	0.801056	0.991809	1.13493	0.964447	1.02433	0.733666	1.2361	1.43064	0.853184	1.03039
chr3_137918018_137918445	chr3	137918018	137918445	427	0.36655	1.60044	0	1.27262	0.319654	0	0.40687	0.517993	1.69396	1.9574	1.5764	1.00079	1.24124	1.56315	1.70557	1.52855	2.49985	0.983497	0.530758	0.308288	1.74259	1.26839	1.91132
chr3_137918505_137928900	chr3	137918505	137928900	10395	6.23357	7.27273	5.39668	5.34522	5.19314	7.99551	6.61006	5.61025	4.2553	4.76113	3.96496	5.01542	4.65681	5.16536	4.48387	4.6359	4.2273	6.75315	5.31168	6.73861	4.32713	4.94586	4.44902
chr3_137931006_137981545	chr3	137931006	137981545	50539	0.929085	0.976966	0.628054	0.658576	0.769709	1.20519	0.818151	0.869461	0.608816	0.699318	0.61984	0.707453	0.737595	0.669152	0.963428	0.985811	0.702274	0.953026	0.685446	0.964267	0.642658	0.704734	0.883838
chr3_138000938_138016044	chr3	138000938	138016044	15106	0	0	0.0253925	0.00899326	0.0722851	0	0	0.0390455	0.0515663	0.102755	0.054843	0.0471488	0.0233907	0.019638	0.110197	0.0720121	0.117772	0	0.035557	0.0130152	0.0697215	0.0300592	0.0999936
chr3_138048760_138081506	chr3	138048760	138081506	32746	0.0238986	0.0104347	0.111281	0.103717	0.0666914	0.0124418	0.010611	0.0202635	0.130834	0.156791	0.177097	0.0652505	0.0539516	0.0724734	0.165213	0.205963	0.162987	0.0171667	0.0938963	0.0144387	0.154907	0.0638918	0.178054
chr3_138089853_138159821	chr3	138089853	138159821	69968	1.22698	1.3845	1.51446	1.36303	1.4982	1.45864	1.32098	1.19493	1.34551	1.40788	1.2773	1.81193	1.67787	1.68957	2.23639	2.55287	2.06465	1.30574	1.45856	1.32485	1.34356	1.72645	2.28464
chr3_138164077_138239663	chr3	138164077	138239663	75586	0.0310607	0.0361649	0.0786585	0.0611088	0.0541737	0.0512062	0.0620591	0.0526724	0.471114	0.450208	0.425403	0.650172	0.708212	0.673085	0.582236	0.52386	0.473091	0.0336128	0.064647	0.0553126	0.448908	0.677156	0.526396
chr3_138260990_138290698	chr3	138260990	138290698	29708	0.031611	0.0172527	0.0322792	0.054875	0.0551336	0.11657	0.0994165	0.109197	0.247222	0.208997	0.216122	0.350026	0.267609	0.274604	0.203121	0.256318	0.257505	0.0244318	0.0474292	0.108394	0.224114	0.297413	0.238981
chr3_138313285_138331134	chr3	138313285	138331134	17849	0	0.00957182	0	0.00761119	0	0.0228258	0	0.0165225	0.00311726	0.00668953	0.0116037	0.0159612	0	0	0.0699467	0.0121891	0.00996727	0.00478591	0.00253706	0.0131161	0.00713684	0.00532041	0.030701
chr3_138341774_138358861	chr3	138341774	138358861	17087	0	0.014998	0	0.00795061	0	0.00596094	0.0101676	0.0129445	0.022794	0.0139757	0.0121212	0.0333461	0.0206789	0	0.0121777	0.038198	0.114529	0.00749901	0.0026502	0.00969101	0.0162969	0.0180083	0.0549684
chr3_138415465_138430892	chr3	138415465	138430892	15427	0.0710195	0.077522	0.0994567	0.070449	0.123867	0.158457	0.0450466	0.0764661	0.100987	0.116097	0.0872655	0.0554013	0.11452	0.168257	0.296737	0.267952	0.242174	0.0742707	0.0979242	0.0933231	0.10145	0.112726	0.268954
chr3_138443092_138455499	chr3	138443092	138455499	12407	30.226	32.6217	19.7092	19.3644	20.7373	36.2036	28.9159	26.0754	15.5032	16.1245	14.4481	17.945	17.6428	17.275	18.8843	18.8507	16.1531	31.4239	19.937	30.3983	15.3586	17.6209	17.9627
chr3_138458955_138489515	chr3	138458955	138489515	30560	8.2202	8.32434	7.91384	7.13046	7.86528	11.0787	9.61901	8.28954	5.10155	5.52662	4.74751	6.76572	6.82456	6.54507	5.93055	6.17235	5.14332	8.27227	7.63653	9.66241	5.12522	6.71179	5.74874
chr3_138526178_138559696	chr3	138526178	138559696	33518	16.2293	17.5573	14.7227	13.4239	14.1835	23.0341	19.6706	16.6535	11.2067	11.0378	10.69	13.5527	13.7676	13.4373	11.7952	12.9397	11.0906	16.8933	14.11	19.7861	10.9782	13.5859	11.9418
chr3_138711534_138726984	chr3	138711534	138726984	15450	0.0354569	0.0608195	0.0620679	0.0967232	0.0883446	0.0329626	0.0337346	0.0190881	0.108039	0.150701	0.180974	0.0553189	0.0914795	0.0192008	0.262625	0.295717	0.299388	0.0481382	0.0823786	0.0285951	0.146571	0.055333	0.28591
chr3_138742194_138907905	chr3	138742194	138907905	165711	1.78702	1.94446	1.03122	0.934178	1.04854	3.11506	2.60006	2.27976	0.665823	0.711894	0.623677	0.549288	0.532	0.606869	0.95306	0.959734	0.80734	1.86574	1.00465	2.66496	0.667131	0.562719	0.906712
chr3_138925901_139075201	chr3	138925901	139075201	149300	1.75387	1.95279	1.43232	1.25661	1.39326	2.67701	2.30869	1.93381	0.676401	0.715769	0.675238	0.951231	1.03896	0.95473	0.77908	0.837901	0.725684	1.85333	1.36073	2.3065	0.689136	0.981639	0.780888
chr3_139205693_139710299	chr3	139205693	139710299	504606	0.0269853	0.0338576	0.178637	0.170823	0.171763	0.0258368	0.030298	0.0260075	0.0873293	0.085421	0.0880411	0.138041	0.1544	0.139329	0.160821	0.14573	0.13609	0.0304215	0.173741	0.0273807	0.0869305	0.143923	0.147547
chr3_139777152_139780759	chr3	139777152	139780759	3607	0	0	0	0.0376635	0	0	0	0	0.123405	0	0	0	0.0979594	0.0616825	0	0.0603169	0.0739836	0	0.0125545	0	0.0411349	0.053214	0.0447668
chr3_139812110_139812764	chr3	139812110	139812764	654	0	0	0.146628	0.103862	0.208704	0.467223	0	0.112733	0.170153	0.638999	0.633378	0.87123	0.270137	0.340197	0.318165	0.332665	0.680068	0	0.153065	0.193319	0.480843	0.493855	0.443633
chr3_140692037_140760704	chr3	140692037	140760704	68667	0.00911743	0.0273686	0.0307235	0.0178058	0.0238529	0.047466	0.058192	0.0493901	0.209054	0.238222	0.15986	0.358879	0.367917	0.345612	0.212119	0.158419	0.191723	0.018243	0.0241274	0.0516827	0.202379	0.35747	0.18742
chr3_140904997_140908467	chr3	140904997	140908467	3470	0	0	0	0.0391505	0	0	0.0500672	0.0424943	0.0641384	0.0344097	0.0298436	0	0	0	0	0	0.0512697	0	0.0130502	0.0308539	0.0427972	0	0.0170899
chr3_140909769_140917459	chr3	140909769	140917459	7690	0.0203533	0.0222168	0.0249402	0.0176661	0.0709973	0.0264901	0	0.0191749	0.101295	0.0465806	0.0538659	0.129665	0.206766	0.0771526	0.121763	0.084875	0.138808	0.0212851	0.0378679	0.0152217	0.0672473	0.137861	0.115149
chr3_140951875_140953247	chr3	140951875	140953247	1372	0.114079	0	0	0.198035	0.198968	0.148476	0.126628	0	0.0811079	0.217568	0.150958	0.207647	0	0	0.151662	0	0.259338	0.0570396	0.132335	0.0917013	0.149878	0.0692158	0.137
chr3_141210003_141212355	chr3	141210003	141212355	2352	0.332731	0.145278	0.48926	0.577603	0.23213	0.259833	0.295465	0.313468	0.283878	0.304596	0.264177	0.666202	0.676032	0.441446	0.973162	0.74001	0.378201	0.239005	0.432997	0.289589	0.284217	0.59456	0.697124
chr3_141465215_141834924	chr3	141465215	141834924	369709	0.00254011	0.00184845	0.00622511	0.00477694	0.0033227	0.001102	0.00563903	0.00199421	0.00902981	0.00839698	0.00896336	0.00423822	0.00907937	0.00641914	0.0106936	0.0135348	0.0125113	0.00219428	0.00477491	0.00291174	0.00879672	0.00657891	0.0122466
chr3_141837135_142169425	chr3	141837135	142169425	332290	0.00753639	0.00771227	0.00404023	0.00408836	0.00575068	0.0104218	0.0120252	0.00754383	0.0311446	0.0402449	0.032723	0.0042868	0.00319004	0.00848112	0.00626199	0.00589264	0.00696011	0.00762433	0.00462642	0.00999695	0.0347042	0.00531932	0.00637158
chr3_142239589_142395696	chr3	142239589	142395696	156107	0.941465	1.07691	0.893791	0.894617	0.932496	1.65596	1.34106	1.19395	1.22538	1.35076	1.21663	1.0813	1.06269	1.02427	1.19697	1.30448	1.08836	1.00919	0.906968	1.39699	1.26426	1.05609	1.1966
chr3_142493977_142522344	chr3	142493977	142522344	28367	0.00551756	0	0.00676102	0.00478909	0	0.0143624	0.0183735	0.0155944	0.0156915	0.00420917	0.0182531	0.0100431	0.037368	0.0209153	0.0220058	0.0153392	0.0125432	0.00275878	0.00385004	0.0161101	0.0127179	0.0227755	0.0166294
chr3_142530341_142550149	chr3	142530341	142550149	19808	0.00790169	0.00862517	0.00968244	0	0	0	0	0	0.00561794	0.0180838	0.0339823	0.0359567	0.0535147	0.0561613	0.0525242	0	0.0449076	0.00826343	0.00322748	0	0.019228	0.0485442	0.0324773
chr3_142560025_142573209	chr3	142560025	142573209	13184	0	0.0129587	0.0727358	0.0206086	0	0	0	0.0223688	0.253216	0.244527	0.168878	0.388961	0.308207	0.405016	0.363003	0.462057	0.229399	0.00647935	0.0311148	0.00745628	0.222207	0.367395	0.351487
chr3_142594846_142619179	chr3	142594846	142619179	24333	0.0192968	0.0982971	0.0867007	0.0725795	0.0897496	0.108832	0.0785381	0.0605989	1.36282	1.20221	1.23206	1.604	1.5356	1.45382	1.50931	1.52892	1.46957	0.058797	0.0830099	0.0826565	1.2657	1.53114	1.5026
chr3_142620601_142638008	chr3	142620601	142638008	17407	0.0719328	0.147223	0.0991617	0.109262	0.109777	0.140433	0.139729	0.101652	2.26626	2.40079	2.12683	2.50408	2.67943	2.52649	2.33099	2.42473	2.38134	0.109578	0.106067	0.127271	2.26463	2.57	2.37902
chr3_142701050_142746870	chr3	142701050	142746870	45820	0.703676	0.75319	0.477172	0.435842	0.440874	1.20927	1.08062	0.881771	0.743162	0.785673	0.698368	0.696375	0.803921	0.763966	0.744764	0.840433	0.662002	0.728433	0.451296	1.05722	0.742401	0.754754	0.749066
chr3_142765044_142783606	chr3	142765044	142783606	18562	1.5768	2.35626	2.9344	2.85434	3.02589	3.05092	2.48966	2.60561	4.76307	5.43231	4.45204	5.64428	5.78208	5.68148	6.55784	7.10871	6.44072	1.96653	2.93821	2.7154	4.88247	5.70261	6.70243
chr3_142790901_142882004	chr3	142790901	142882004	91103	3.2419	3.55655	3.90935	3.4797	3.92534	5.722	4.66357	3.92095	2.35867	2.53146	2.26261	2.80505	2.77601	2.89315	2.35253	2.51706	2.14027	3.39923	3.77146	4.76884	2.38425	2.82474	2.33662
chr3_142882494_142892921	chr3	142882494	142892921	10427	0.360257	0.278547	1.34273	1.02928	1.29594	0.547027	0.44154	0.509101	0.640338	0.761504	0.794532	0.928967	0.804816	0.874848	1.09757	1.12673	0.844571	0.319402	1.22265	0.499223	0.732125	0.869543	1.02296
chr3_143017659_143040752	chr3	143017659	143040752	23093	0.00677767	0.00739823	0.0830511	0.035297	0.0591055	0.0176425	0.0075232	0.00638528	0.0891474	0.0517046	0.0896872	0.0123367	0	0.012846	0.0360421	0.0188423	0.0308155	0.00708795	0.0591512	0.010517	0.0768464	0.00839423	0.0285666
chr3_143107947_143157903	chr3	143107947	143157903	49956	0	0	0.00383918	0.0135972	0.0136613	0	0	0.00147585	0.0200481	0.0430224	0.0269486	0.0128314	0.0176825	0.00593826	0.0291568	0.0435509	0.0320513	0	0.0103659	0.000491951	0.0300064	0.0121507	0.0349197
chr3_143243054_143259884	chr3	143243054	143259884	16830	0	0	0	0	0	0	0	0	0.019836	0	0	0	0	0	0	0	0	0	0	0	0.00661201	0	0
chr3_143330419_143332032	chr3	143330419	143332032	1613	0	0	0	0	0	0	0	0	0	0	0	0	0	0	0	0	0	0	0	0	0	0	0
chr3_143368575_143371782	chr3	143368575	143371782	3207	0	0	0	0	0	0	0	0	0	0	0	0	0	0	0.064883	0	0	0	0	0	0	0	0.0216277
chr3_143409400_143411532	chr3	143409400	143411532	2132	0	0	0	0	0	0	0	0	0	0	0	0	0	0	0	0	0	0	0	0	0	0	0
chr3_143575532_143589170	chr3	143575532	143589170	13638	0	0	0	0	0	0	0	0	0	0	0	0	0	0	0	0.0159527	0	0	0	0	0	0	0.00531757
chr3_143603804_143624575	chr3	143603804	143624575	20771	0	0	0	0	0	0	0	0	0	0	0	0	0	0	0	0	0.00856511	0	0	0	0	0	0.00285504
chr3_143650309_143652087	chr3	143650309	143652087	1778	0	0	0	0	0	0	0	0	0	0	0	0	0	0	0	0	0	0	0	0	0	0	0
chr3_143670891_143712210	chr3	143670891	143712210	41319	0	0	0	0	0	0	0	0	0.00269319	0	0	0	0	0	0.00503593	0	0	0	0	0	0.000897731	0	0.00167864
chr3_143743376_143827012	chr3	143743376	143827012	83636	0	0	0	0	0	0	0	0	0.00133053	0.00142763	0	0.00170317	0	0	0.00248792	0	0	0	0	0	0.000919387	0.000567722	0.000829307
chr3_143878392_143954774	chr3	143878392	143954774	76382	0	0	0	0	0	0	0	0	0.00145689	0.00468965	0	0.00186492	0	0	0	0	0	0	0	0	0.00204884	0.000621639	0
chr3_144101903_144135754	chr3	144101903	144135754	33851	0	0	0.0113314	0.0120397	0.0080643	0.00601782	0	0	0.00328735	0.00705453	0.00917763	0.00420803	0	0	0.0430285	0.0128541	0.0262778	0	0.0104785	0.00200594	0.0065065	0.00140268	0.0273868
chr3_144188529_144205220	chr3	144188529	144205220	16691	0.843958	1.1976	1.02266	1.12322	1.3493	1.70866	1.39478	1.17498	1.23341	1.33773	1.08577	1.86901	1.71473	1.98171	1.70792	1.60327	1.46025	1.02078	1.16506	1.42614	1.21897	1.85515	1.59048
chr3_144283810_144284906	chr3	144283810	144284906	1096	0	0	0	0.123953	0	0	0	0	0	0	0	0	0	0	0	0.198506	0	0	0.0413176	0	0	0	0.0661688
chr3_144320213_144321748	chr3	144320213	144321748	1535	0	0	0	0	0	0	0	0	0.108743	0	0.067464	0	0	0	0	0.141735	0	0	0	0	0.0587356	0	0.0472449
chr3_144429705_144570181	chr3	144429705	144570181	140476	1.52421	1.6966	2.26637	2.22768	2.40578	2.57399	2.16554	2.01224	1.15022	1.09052	1.02174	1.49873	1.57961	1.5759	1.26943	1.32419	1.10941	1.61041	2.29995	2.25059	1.0875	1.55141	1.23434
chr3_144570303_144597680	chr3	144570303	144597680	27377	4.05627	4.71161	5.03696	4.40898	4.80617	5.96387	5.04504	4.54587	3.60948	3.69845	3.58405	4.29779	4.23331	4.13115	3.99788	4.15227	3.52212	4.38394	4.7507	5.18493	3.63066	4.22075	3.89075
chr3_144683677_144720335	chr3	144683677	144720335	36658	1.28089	1.52401	1.49631	1.58243	1.61223	1.99497	1.66586	1.47222	0.871225	0.900609	0.895511	1.16186	1.17594	1.17745	0.879818	1.11577	0.936653	1.40245	1.56366	1.71102	0.889115	1.17175	0.977413
chr3_144729676_144760977	chr3	144729676	144760977	31301	0.0450034	0.027291	0.116418	0.0737831	0.0828521	0.0390484	0.0416281	0.0565306	0.0711032	0.0896436	0.076094	0.0500593	0.0451538	0.0189548	0.122983	0.139013	0.0625208	0.0361472	0.0910178	0.0457357	0.0789469	0.038056	0.108172
chr3_144796558_144819494	chr3	144796558	144819494	22936	0.00682406	0.00744888	0.0459908	0.0829233	0.0595101	0.0177633	0.0075747	0	0.0485177	0.0676761	0.0632108	0.0248424	0.0616218	0.0129339	0.0589692	0.0379426	0.0349048	0.00713647	0.0628081	0.00844599	0.0598015	0.0331327	0.0439389
chr3_14480696_14505830	chr3	14480696	14505830	25134	0.0124546	0.0135949	0.0457842	0.0594563	0.0543059	0.00810492	0.00691228	0.0293338	0.157175	0.204276	0.148327	0.0226699	0.0281165	0.0354084	0.0745094	0.0346245	0.0353915	0.0130248	0.0531821	0.0147837	0.169926	0.0287316	0.0481751
chr3_144822622_144849357	chr3	144822622	144849357	26735	0.146359	0.15976	0.193691	0.157524	0.127635	0.190489	0.15596	0.154432	0.120708	0.118352	0.125888	0.181155	0.158596	0.1387	0.0972881	0.138342	0.11978	0.15306	0.159617	0.166961	0.121649	0.159484	0.11847
chr3_144910920_144932529	chr3	144910920	144932529	21609	0.0688097	0.0395315	0.0887546	0.037721	0.0252658	0.0424217	0.0401993	0.0272952	0.0411977	0.0635438	0.0239616	0.00659198	0.0163515	0.00686408	0.0240733	0	0	0.0541706	0.0505805	0.0366387	0.042901	0.00993585	0.00802443
chr3_144952479_144982560	chr3	144952479	144982560	30081	0.226338	0.349294	0.210401	0.232585	0.23595	0.436795	0.401398	0.313724	0.133177	0.132973	0.0981145	0.187049	0.217306	0.236682	0.217895	0.267605	0.242483	0.287816	0.226312	0.383973	0.121421	0.213679	0.242661
chr3_145003816_145032776	chr3	145003816	145032776	28960	0.0108092	0.0117989	0.0264903	0.00938205	0.0329919	0.0140683	0.0119982	0.0152751	0.0499531	0.0659677	0.0643657	0.0491872	0.0244019	0.0665827	0.114961	0.165276	0.0860042	0.011304	0.0229548	0.0137805	0.0600955	0.0467239	0.12208
chr3_145070262_145099443	chr3	145070262	145099443	29181	0.00536365	0	0.0262897	0.0046555	0.00935488	0.00698088	0	0.00505313	0.0381344	0.0286423	0.017744	0.00976293	0.0121085	0.0203318	0.0855679	0.104379	0.067063	0.00268183	0.0134334	0.00401134	0.0281736	0.0140678	0.0856699
chr3_145118587_145153915	chr3	145118587	145153915	35328	0.274684	0.30467	0.396305	0.403772	0.459765	0.415168	0.442595	0.292173	0.274042	0.243345	0.24623	0.439499	0.47508	0.424052	0.453525	0.504986	0.412938	0.289677	0.419948	0.383312	0.254539	0.44621	0.45715
chr3_145292471_145552011	chr3	145292471	145552011	259540	0.00180916	0.00131654	0.0133013	0.0109921	0.0123587	0.00470931	0.0060245	0.00624955	0.0295844	0.0312834	0.0303242	0.0181117	0.0211018	0.0177163	0.049707	0.0578402	0.0466117	0.00156285	0.0122174	0.00566112	0.0303973	0.0189766	0.0513863
chr3_14533787_14572658	chr3	14533787	14572658	38871	1.42943	1.61745	1.77624	1.48186	1.60472	2.05957	1.69393	1.58946	1.14226	1.10122	1.10295	1.33391	1.33624	1.14094	0.958202	1.01866	1.0069	1.52344	1.62094	1.78099	1.11548	1.27036	0.994589
chr3_145576204_145604795	chr3	145576204	145604795	28591	1.88317	2.46193	2.06273	2.01467	2.11486	2.6576	2.43668	2.25894	1.74757	1.50969	1.42889	2.27188	2.09475	1.88838	1.84129	1.95944	1.65517	2.17255	2.06409	2.45107	1.56205	2.085	1.81863
chr3_145646975_145649981	chr3	145646975	145649981	3006	9.05985	10.5714	15.0893	15.9082	16.755	14.0279	14.2177	12.5332	17.1029	14.816	14.159	18.5521	18.2488	17.6155	24.366	22.0386	21.3061	9.81562	15.9175	13.5929	15.3593	18.1388	22.5702
chr3_145650311_145677580	chr3	145650311	145677580	27269	0.103315	0.169162	0.316496	0.403536	0.320346	0.164348	0.165648	0.18926	0.34279	0.429108	0.516476	0.269022	0.336896	0.269248	0.534144	0.610347	0.541501	0.136239	0.346793	0.173085	0.429458	0.291722	0.561998
chr3_145758674_145894277	chr3	145758674	145894277	135603	1.21078	1.48795	1.3012	1.29638	1.44944	1.94165	1.72064	1.45386	1.04343	1.17462	1.03211	1.26318	1.24813	1.35033	1.25367	1.29235	1.13091	1.34937	1.34901	1.70538	1.08339	1.28721	1.22564
chr3_14578640_14611285	chr3	14578640	14611285	32645	4.98629	6.09702	6.25102	5.52855	6.03125	7.6504	6.36499	5.24416	3.47867	3.84411	3.48152	4.30895	4.28077	4.17557	3.36548	4.08534	3.11724	5.54165	5.93694	6.41985	3.60143	4.2551	3.52269
chr3_145922803_145934356	chr3	145922803	145934356	11553	2.51987	2.80975	2.17471	2.19894	2.65825	3.1915	2.67675	2.51439	2.27318	2.22722	2.03027	2.97764	2.35499	2.76675	2.78268	2.93775	2.91043	2.66481	2.34397	2.79421	2.17689	2.69979	2.87695
chr3_145938013_145944829	chr3	145938013	145944829	6816	2.34224	3.03294	1.51946	1.89348	1.80228	2.79443	2.62537	2.07684	1.37957	1.33135	1.44336	1.68235	1.28303	1.75179	1.70958	1.85133	1.60522	2.68759	1.73841	2.49888	1.38476	1.57239	1.72204
chr3_145987869_146021720	chr3	145987869	146021720	33851	1.91652	2.14499	1.43342	1.36651	1.46367	2.91262	2.59694	2.22592	0.943469	0.897689	0.949884	1.13617	1.33086	1.102	1.1587	1.15045	0.961767	2.03076	1.4212	2.5785	0.930348	1.18968	1.0903
chr3_146038444_146039840	chr3	146038444	146039840	1396	0	0	0.274771	0	0	0	0.124451	0.105627	0.0797135	0.0855312	0.0741814	0	0	0	0	0.155847	0.12744	0	0.0915902	0.0766926	0.0798087	0	0.094429
chr3_146040525_146108130	chr3	146040525	146108130	67605	0.00926066	0.00252714	0.0170215	0.00602849	0.0141328	0.0180794	0.015419	0.0109057	0.0279826	0.0282586	0.0336996	0.0210703	0.0261327	0.0241341	0.0707911	0.0579267	0.0684203	0.0058939	0.0123943	0.0148013	0.0299803	0.023779	0.0657127
chr3_146117449_146141806	chr3	146117449	146141806	24357	0	0	0.00787412	0	0.00560382	0.00836347	0	0.0121078	0.0365497	0.0490214	0.0382648	0.0526343	0.0362667	0.0548069	0.0341717	0.0893225	0.120518	0	0.00449265	0.00682377	0.0412786	0.0479027	0.0813373
chr3_146149832_146195513	chr3	146149832	146195513	45681	0.0034263	0.00374001	0	0	0.00597589	0	0	0.00322794	0.0097441	0.0156829	0.0113348	0.00935484	0.0154699	0.00974098	0.0364405	0.0571519	0.0428398	0.00358315	0.00199196	0.00107598	0.0122539	0.0115219	0.0454774
chr3_146220962_146286186	chr3	146220962	146286186	65224	0.00239968	0.0026194	0.00294048	0.00416571	0.00627801	0.00936967	0.0106546	0	0.0187673	0.0219676	0.0190526	0.0131037	0.00541732	0.0136446	0.0574242	0.026685	0.0245485	0.00250954	0.0044614	0.00667474	0.0199292	0.0107219	0.0362192
chr3_146367152_146378944	chr3	146367152	146378944	11792	0	0	0	0.0115207	0.011575	0	0.0147332	0.0125047	0.0188738	0.0303769	0.008782	0.0241598	0.0149822	0	0.0529375	0.1107	0.075435	0	0.00769857	0.00907928	0.0193442	0.0130473	0.0796909
chr3_146404641_146440144	chr3	146404641	146440144	35503	0.939021	1.08274	0.772497	0.658158	0.880397	1.48035	1.47294	1.08402	0.492098	0.501108	0.424403	0.517577	0.537429	0.505519	0.471803	0.557649	0.5462	1.01088	0.77035	1.34577	0.472536	0.520175	0.525217
chr3_14641726_14663002	chr3	14641726	14663002	21276	0.658406	0.70263	0.793265	0.747072	0.56134	0.804266	0.771658	0.616823	0.316434	0.353558	0.304208	0.294587	0.29063	0.264917	0.229831	0.398804	0.255035	0.680518	0.700559	0.730916	0.324733	0.283378	0.294557
chr3_146449794_146499753	chr3	146449794	146499753	49959	0.275696	0.253062	0.723641	0.603678	0.773181	0.436295	0.379049	0.404359	0.634817	0.454098	0.543086	0.575954	0.615315	0.573008	0.587267	0.587902	0.5484	0.264379	0.700167	0.406568	0.544	0.588093	0.574523
chr3_146499806_146505572	chr3	146499806	146505572	5766	3.99028	6.81493	3.40938	3.48701	3.33774	6.11198	4.88117	4.02779	2.76946	2.4953	2.05642	2.70514	2.92611	2.84253	2.76068	2.56578	2.36035	5.40261	3.41138	5.00698	2.44039	2.82459	2.56227
chr3_146505955_146521429	chr3	146505955	146521429	15474	4.405	5.45974	3.61295	3.33177	3.62974	6.33218	5.87195	4.4978	2.44868	2.39976	2.28543	3.3416	2.9228	3.05298	3.09955	2.9104	2.69032	4.93237	3.52482	5.56731	2.37796	3.10579	2.90009
chr3_146570425_146632305	chr3	146570425	146632305	61880	0	0	0.0185963	0.0175633	0.0198518	0	0.00280758	0	0.0341681	0.0289435	0.0217557	0.0115099	0.0256953	0.0167789	0.0941537	0.0773495	0.0661253	0	0.0186705	0.000935862	0.0282891	0.0179947	0.0792095
chr3_146645192_146685592	chr3	146645192	146685592	40400	0.0232451	0.0338312	0.0712091	0.0437148	0.0540564	0.0100846	0.0344026	0.0218993	0.0729931	0.085709	0.0435761	0.123406	0.0962063	0.0642501	0.16224	0.172327	0.11009	0.0285381	0.0563268	0.0221289	0.0674261	0.0946209	0.148219
chr3_146729573_146812990	chr3	146729573	146812990	83417	1.0498	1.1408	1.19097	1.07894	1.26647	1.52873	1.41937	1.19319	0.776401	0.761495	0.654239	0.91871	0.878933	0.949519	0.850608	0.873726	0.827499	1.0953	1.17879	1.38043	0.730712	0.91572	0.850611
chr3_146852366_146984009	chr3	146852366	146984009	131643	0.0178342	0.0129781	0.027681	0.0278633	0.0217736	0.00464231	0.0118776	0.0156816	0.0262048	0.0253963	0.020453	0.017313	0.0241567	0.0326751	0.0363546	0.0545382	0.0472999	0.0154062	0.0257726	0.0107338	0.024018	0.0247149	0.0460643
chr3_147096183_147128749	chr3	147096183	147128749	32566	0.00480614	0	0.00588927	0.0166864	0	0	0	0.00452789	0.0102512	0.0109993	0.00953976	0.00874815	0	0.0182185	0	0.00668068	0.0109259	0.00240307	0.00752521	0.0015093	0.0102634	0.00898888	0.00586885
chr3_147389711_147400995	chr3	147389711	147400995	11284	0	0	0	0	0	0	0	0	0	0	0	0	0	0	0	0	0	0	0	0	0	0	0
chr3_147428888_147433289	chr3	147428888	147433289	4401	0	0	0	0	0	0	0	0	0	0	0	0	0	0	0	0	0	0	0	0	0	0	0
chr3_147620810_147635647	chr3	147620810	147635647	14837	0	0	0	0	0	0	0	0	0	0.0160951	0	0	0.0119074	0	0	0	0.0119907	0	0	0	0.00536503	0.00396913	0.0039969
chr3_14766215_14808368	chr3	14766215	14808368	42153	0.0185653	0.0162121	0.0136496	0.0161142	0.0323802	0.0338283	0.016486	0.0069962	0.0765574	0.0736469	0.0565041	0.0101378	0.00838231	0.0316687	0.049363	0.0516127	0.0295434	0.0173887	0.0207146	0.0191035	0.0689028	0.0167296	0.0435063
chr3_14863511_14872523	chr3	14863511	14872523	9012	0.208411	0.303324	0.255379	0.452237	0.363495	0.316459	0.163863	0.196345	0.759401	0.609462	0.482624	0.569026	0.882173	0.559596	1.41999	1.40021	1.14498	0.255868	0.357037	0.225556	0.617162	0.670265	1.32172
chr3_148815582_148990555	chr3	148815582	148990555	174973	1.72329	1.91672	1.25614	1.1786	1.24851	2.66143	2.17151	1.87845	0.785441	0.820244	0.721462	1.09985	1.17731	1.1567	0.831258	0.845518	0.757487	1.82	1.22775	2.23713	0.775716	1.14462	0.811421
chr3_14886272_14900770	chr3	14886272	14900770	14498	8.45307	9.79268	17.2701	17.9818	17.5487	13.7347	11.2583	9.49947	12.3001	11.8636	11.8822	12.424	12.527	12.9419	14.4384	15.2315	13.4491	9.12287	17.6002	11.4975	12.0153	12.631	14.373
chr3_149221686_149225745	chr3	149221686	149225745	4059	0.192802	0.126273	0.0472505	0.133877	0.0336271	0.100374	0.171208	0.145312	0.644268	0.676579	0.54853	1.00018	1.13166	0.840477	1.07654	1.3936	0.898514	0.159538	0.071585	0.138965	0.623125	0.990771	1.12289
chr3_149284417_149445301	chr3	149284417	149445301	160884	0.00291856	0.00318579	0.0047684	0.00168882	0.00254517	0.00379856	0.00215973	0.0027496	0.0304339	0.0215226	0.0257471	0.0150517	0.0197661	0.0129072	0.0284538	0.0270459	0.0309625	0.00305218	0.0030008	0.00290263	0.0259012	0.0159084	0.0288207
chr3_149562881_149660396	chr3	149562881	149660396	97515	0	0	0.00196677	0	0	0	0	0	0.00114116	0	0.00106196	0	0	0	0	0.00223107	0	0	0.000655591	0	0.000734374	0	0.00074369
chr3_14971200_15002727	chr3	14971200	15002727	31527	0.191134	0.308888	1.1315	1.16991	1.25336	0.510452	0.432584	0.444326	1.23892	1.40319	1.21863	2.04902	1.91368	2.143	2.43212	2.59127	2.34183	0.250011	1.18492	0.462454	1.28691	2.03523	2.45507
chr3_150588738_150612176	chr3	150588738	150612176	23438	0	0	0	0	0	0	0	0	0	0	0	0	0	0	0	0	0	0	0	0	0	0	0
chr3_151071386_151074558	chr3	151071386	151074558	3172	0	0	0	0	0	0	0	0	0	0	0	0	0	0	0	0	0	0	0	0	0	0	0
chr3_151294125_151296641	chr3	151294125	151296641	2516	0	0	0	0	0	0	0	0	0.044229	0	0	0	0	0	0	0	0.14142	0	0	0	0.014743	0	0.0471399
chr3_151333348_151337638	chr3	151333348	151337638	4290	0	0	0	0	0	0	0	0	0.0259394	0.0278325	0.0241392	0	0	0	0.0485034	0	0	0	0	0	0.0259704	0	0.0161678
chr3_151437886_151545086	chr3	151437886	151545086	107200	0	0	0	0.00126728	0	0	0	0	0.00103806	0.00111382	0	0	0	0	0	0.0020295	0	0	0.000422426	0	0.000717293	0	0.000676502
chr3_15153064_15171442	chr3	15153064	15171442	18378	0	0.0278889	0.114794	0.203283	0.155966	0.055422	0.0378133	0.0320939	0.4178	0.357334	0.270473	0.418549	0.451816	0.500392	0.430244	0.556397	0.498539	0.0139445	0.158014	0.0417764	0.348536	0.456919	0.49506
chr3_151730921_151749960	chr3	151730921	151749960	19039	0	0	0	0	0	0	0	0	0.00584485	0.00627142	0.0108784	0.00748181	0	0	0	0.0114272	0	0	0	0	0.0076649	0.00249394	0.00380907
chr3_151758736_151762892	chr3	151758736	151762892	4156	0	0	0	0	0	0	0	0	0	0	0	0	0	0	0	0	0.042807	0	0	0	0	0	0.014269
chr3_151796501_151837630	chr3	151796501	151837630	41129	0	0	0	0.00660615	0.00995592	0	0.00422411	0.00358519	0.0189394	0.0116124	0.0151072	0.0103902	0.017182	0.0108191	0.0303552	0.0476079	0	0	0.00552069	0.0026031	0.0152197	0.0127971	0.0259877
chr3_151887302_151895101	chr3	151887302	151895101	7799	0	0	0	0	0	0	0	0	0	0.0459295	0	0	0	0.0380371	0.0266803	0.0278963	0	0	0	0	0.0153098	0.012679	0.0181922
chr3_151988453_151992332	chr3	151988453	151992332	3879	0.0403498	0.0440442	0.346102	0.175112	0.316688	0.0525159	0.0447882	0.114041	0.143439	0.138517	0.293666	0.31214	0.0910904	0.267667	0.429141	0.392612	0.0458638	0.042197	0.279301	0.0704484	0.191874	0.223633	0.289206
chr3_152093532_152166230	chr3	152093532	152166230	72698	0.0312181	0.0329014	0.11608	0.108386	0.129549	0.0574436	0.0298724	0.0466515	0.17144	0.153567	0.136751	0.171449	0.136091	0.13364	0.354919	0.418977	0.341383	0.0320597	0.118005	0.0446559	0.153919	0.14706	0.37176
chr3_152178510_152210302	chr3	152178510	152210302	31792	0.960014	1.00492	3.31192	3.12368	3.35735	1.20782	1.21316	1.192	1.67137	1.60557	1.57004	2.21564	2.02555	2.18113	2.08787	2.58335	2.08169	0.982468	3.26432	1.20433	1.61566	2.14077	2.25097
chr3_152210421_152236826	chr3	152210421	152236826	26405	15.3672	17.9	8.60349	8.37853	8.6894	24.9574	20.8934	18.4061	7.05694	7.73702	6.77309	8.83916	8.47721	8.29962	6.97802	7.61738	6.55567	16.6336	8.55714	21.4189	7.18902	8.53866	7.05036
chr3_152236981_152266350	chr3	152236981	152266350	29369	0.852691	0.869682	3.30762	3.26343	3.62505	1.48781	1.18902	1.21503	2.96871	2.93127	2.70097	2.17047	2.23477	2.24239	2.36285	2.2483	1.85363	0.861186	3.3987	1.29729	2.86698	2.21588	2.15493
chr3_152273848_152340407	chr3	152273848	152340407	66559	1.59788	1.76471	1.5805	1.59612	1.81077	2.36736	1.95114	1.75128	1.25309	1.22525	1.17468	1.6019	1.44263	1.50646	1.19266	1.34998	1.07985	1.6813	1.66246	2.02326	1.21767	1.517	1.2075
chr3_152346477_152393617	chr3	152346477	152393617	47140	2.61304	3.39412	3.43383	3.33722	3.4514	4.05776	3.55833	3.07016	2.49873	2.51772	2.37694	2.93414	3.04506	2.91523	2.70804	2.65608	2.31912	3.00358	3.40748	3.56208	2.46446	2.96481	2.56108
chr3_152395472_152668360	chr3	152395472	152668360	272888	0.804987	0.887143	0.874654	0.819181	0.858304	1.27538	1.05811	0.960204	0.548065	0.573187	0.522932	0.77464	0.763617	0.793298	0.612295	0.652957	0.586092	0.846065	0.850713	1.0979	0.548062	0.777185	0.617115
chr3_152714099_152982246	chr3	152714099	152982246	268147	0.261496	0.277156	0.449172	0.400747	0.433176	0.362373	0.313585	0.294749	0.314982	0.330623	0.304322	0.343702	0.334039	0.341294	0.346868	0.395131	0.328415	0.269326	0.427698	0.323569	0.316643	0.339678	0.356805
chr3_15296550_15332302	chr3	15296550	15332302	35752	0.00437785	0.00477868	0.0160934	0.0227991	0.0419953	0	0.0048594	0.00412439	0.0778139	0.046756	0.063724	0.0517957	0.0395323	0.0331899	0.0407406	0.036512	0.0547372	0.00457826	0.0269626	0.0029946	0.0627646	0.041506	0.0439966
chr3_153162727_153182815	chr3	153162727	153182815	20088	0.0545409	0.0425247	0.0572849	0.0642471	0.0747419	0.0507042	0.0432431	0.0807451	0.132951	0.142654	0.0799053	0.0070911	0.0175896	0.0258433	0.0103584	0.0541525	0.0177126	0.0485328	0.0654246	0.0582308	0.118504	0.0168413	0.0274078
chr3_153198265_153725174	chr3	153198265	153725174	526909	0.938371	1.02867	0.665739	0.615179	0.683875	1.57274	1.28789	1.13115	0.449843	0.486753	0.461077	0.389023	0.374189	0.374679	0.556818	0.570221	0.498695	0.983519	0.654931	1.33059	0.465891	0.379297	0.541911
chr3_15371652_15426520	chr3	15371652	15426520	54868	0.0028526	0	0.00349548	0.00247598	0	0	0.00316639	0.00537491	0.0162251	0.0250258	0.0169865	0.00259616	0.00965972	0.00810996	0.0151695	0	0.0097273	0.0014263	0.00199049	0.0028471	0.0194125	0.00678861	0.00829893
chr3_153789304_153792087	chr3	153789304	153792087	2783	0	0	0	0	0	0	0.0624266	0	0.0399857	0.0429039	0.148843	0	0	0	0.0747682	0.0781757	0	0	0	0.0208089	0.0772441	0	0.0509813
chr3_153844208_153855082	chr3	153844208	153855082	10874	0	0.0157116	0.0881873	0.11244	0.14435	0.0187336	0	0.0813621	0.276307	0.214119	0.114281	0.0785982	0.064988	0.0545617	0.0765421	0.220084	0.098164	0.00785578	0.114992	0.0333652	0.201569	0.0660493	0.131597
chr3_153857148_153906138	chr3	153857148	153906138	48990	0.1246	0.0871848	0.381701	0.336927	0.401202	0.128904	0.118801	0.129426	0.257814	0.226665	0.291711	0.260235	0.284893	0.284602	0.312183	0.341954	0.334095	0.105892	0.373276	0.12571	0.25873	0.276577	0.329411
chr3_153907286_153913009	chr3	153907286	153913009	5723	25.407	28.8975	7.92562	7.5724	7.94198	37.6949	33.241	28.8057	5.55137	6.10256	6.0799	6.70788	6.2049	5.9999	6.01733	5.77836	5.22247	27.1522	7.81333	33.2472	5.91127	6.30423	5.67272
chr3_153922356_153944632	chr3	153922356	153944632	22276	5.57884	6.27371	4.83866	4.3178	4.57711	6.95003	5.82595	4.67335	2.92238	2.96681	2.92644	3.58098	3.34686	3.43914	3.89519	4.10201	3.37826	5.92628	4.57786	5.81644	2.93854	3.45566	3.79182
chr3_153973435_154271722	chr3	153973435	154271722	298287	0.0136427	0.0148918	0.0282907	0.0209503	0.0219642	0.019122	0.0145609	0.0229868	0.119007	0.1373	0.118386	0.07593	0.0704815	0.0765779	0.216251	0.215165	0.19354	0.0142672	0.0237351	0.0188899	0.124898	0.0743298	0.208319
chr3_154306293_154330659	chr3	154306293	154330659	24366	0	0	0	0	0	0.0167208	0	0	0	0.00980066	0.00425007	0.0058461	0	0	0	0	0.0073014	0	0	0.00557359	0.00468358	0.0019487	0.0024338
chr3_154330820_154334254	chr3	154330820	154334254	3434	0	0	0	0	0	0	0	0	0	0	0	0	0	0	0	0	0.0518072	0	0	0	0	0	0.0172691
chr3_154576430_154623182	chr3	154576430	154623182	46752	1.01941	1.14746	1.19581	0.985067	1.10795	1.5076	1.26904	1.22059	1.09252	1.1697	1.12634	1.35128	1.28293	1.33567	1.42423	1.38909	1.27288	1.08343	1.09628	1.33241	1.12952	1.32329	1.36206
chr3_154663858_154767790	chr3	154663858	154767790	103932	0.0180714	0.0164384	0.0848856	0.0843096	0.0893034	0.0274403	0.0150445	0.0191534	0.156322	0.179219	0.155936	0.0411171	0.0305975	0.04995	0.0600623	0.0837328	0.0847317	0.0172549	0.0861662	0.020546	0.163826	0.0405549	0.0761756
chr3_154786290_155055407	chr3	154786290	155055407	269117	0.00116319	0.00253938	0.00213799	0.00353365	0.00608623	0.00529868	0.0019367	0.00219169	0.0334936	0.0341633	0.0371336	0.0058224	0.00525184	0.0038581	0.00463917	0.00646746	0.00330536	0.00185128	0.00391929	0.00314236	0.0349301	0.00497745	0.004804
chr3_15495750_15575065	chr3	15495750	15575065	79315	0	0.00215404	0.00846327	0.00342564	0.00516267	0.00256836	0.00657127	0.00743644	0.0175377	0.0270974	0.0124036	0.00538786	0.00445489	0.00374017	0.00524692	0.00822907	0.0078506	0.00107702	0.00568386	0.00552535	0.0190129	0.00452764	0.00710886
chr3_155084917_155093403	chr3	155084917	155093403	8486	1.38331	1.4697	1.60465	1.32874	1.52802	1.60836	1.61736	1.33798	1.14742	1.18191	1.22033	1.51074	1.5406	1.52066	1.22602	1.41008	1.21595	1.4265	1.48714	1.52123	1.18322	1.524	1.28402
chr3_155093433_155194280	chr3	155093433	155194280	100847	0.0170722	0.0101648	0.0893841	0.0916036	0.104216	0.0161599	0.00861371	0.0190082	0.084966	0.0663033	0.0677738	0.0903998	0.101608	0.0956021	0.0907861	0.10571	0.100555	0.0136185	0.095068	0.0145939	0.0730143	0.0958699	0.0990171
chr3_155976353_156008592	chr3	155976353	156008592	32239	0	0	0	0	0	0	0	0	0.00345172	0.00370364	0	0.00441844	0	0	0.00645429	0.0269938	0.00827751	0	0	0	0.00238512	0.00147281	0.0139085
chr3_156040101_156045856	chr3	156040101	156045856	5755	0	0	0	0	0	0	0	0	0.0193362	0	0	0	0	0	0	0	0	0	0	0	0.00644541	0	0
chr3_156546752_156561746	chr3	156546752	156561746	14994	0.0104386	0	0.0255822	0.00906043	0	0	0.0115869	0	0.0222649	0	0.0138132	0.0190004	0	0.0197847	0	0.02902	0.0237303	0.00521931	0.0115475	0.00386229	0.012026	0.0129284	0.0175834
chr3_156561793_157316445	chr3	156561793	157316445	754652	0.00539247	0.00701816	0.0076243	0.0073808	0.00614951	0.0137668	0.0126619	0.00879278	0.0120916	0.0123412	0.0105663	0.0145343	0.00983252	0.012186	0.00965053	0.0125409	0.0077796	0.00620531	0.00705154	0.0117405	0.0116664	0.0121843	0.00999033
chr3_157534159_157548410	chr3	157534159	157548410	14251	8.36894	9.9684	5.39665	5.50997	5.77538	12.479	11.2827	9.1985	4.61097	4.9014	3.8586	5.27263	5.59725	5.31334	3.75977	4.31279	3.88244	9.16867	5.56067	10.9867	4.45699	5.39441	3.985
chr3_157566891_157645888	chr3	157566891	157645888	78997	0.0079252	0.0173017	0.0242781	0.048152	0.0328285	0.033523	0.00879696	0.0354653	0.0563465	0.0423211	0.0340834	0.0180318	0.0357826	0.0300418	0.0342423	0.0330488	0.0315288	0.0126134	0.0350862	0.0259284	0.0442504	0.0279521	0.03294
chr3_157720403_157726408	chr3	157720403	157726408	6005	0.0260644	0.0284509	0.0319384	0.113116	0.0227298	0.10177	0.0289314	0.0982217	0.416953	0.238604	0.405262	0.687916	0.382466	0.506358	0.242558	0.615915	0.207384	0.0272576	0.055928	0.0763076	0.353606	0.52558	0.355286
chr3_157894247_157925077	chr3	157894247	157925077	30830	6.59218	7.1542	4.08712	3.76755	4.21475	8.64591	7.84139	6.86817	4.15811	4.51774	3.96191	5.12861	4.53279	4.71727	4.59625	4.86923	4.17499	6.87319	4.02314	7.78516	4.21259	4.79289	4.54682
chr3_157947238_158008034	chr3	157947238	158008034	60796	3.36482	3.73051	4.45278	4.23002	4.45874	5.96089	4.99945	4.57675	3.01098	3.20323	2.94596	4.06514	4.12789	3.94382	3.24633	3.47479	2.92042	3.54766	4.38051	5.17903	3.05339	4.04562	3.21385
chr3_15795144_15848528	chr3	15795144	15848528	53384	0	0.00320035	0.00179632	0.0101792	0.0153408	0	0	0.00552433	0.023972	0.0335498	0.013579	0.00667082	0	0.0111139	0	0.00407543	0.011664	0.00160017	0.00910546	0.00184144	0.0237003	0.00592823	0.00524647
chr3_158010472_158036639	chr3	158010472	158036639	26167	10.8892	12.4184	9.71519	9.21533	9.84297	15.3364	13.385	11.445	6.89786	6.49323	6.26481	9.05292	8.59482	8.23623	6.52063	6.88432	6.03399	11.6538	9.59116	13.3888	6.55197	8.62799	6.47965
chr3_158036661_158068487	chr3	158036661	158068487	31826	3.19909	3.25848	3.30537	2.89837	3.13504	4.64372	3.87578	3.52584	2.63637	2.95071	2.48757	2.95178	3.07254	3.25771	2.58253	3.10355	2.19126	3.22878	3.11293	4.01511	2.69155	3.09401	2.62578
chr3_158082890_158562221	chr3	158082890	158562221	479331	0.00816329	0.00801965	0.0556167	0.0473312	0.0538189	0.0118996	0.00906124	0.0169195	0.0872911	0.088057	0.0829615	0.0200594	0.0250632	0.0228988	0.0186665	0.0226944	0.0185577	0.00809147	0.0522556	0.0126268	0.0861032	0.0226738	0.0199729
chr3_159076363_159308081	chr3	159076363	159308081	231718	0.00270185	0.00294923	0.00662149	0.00469026	0.00353427	0.00615388	0.00299905	0.00318178	0.00720359	0.00721403	0.00893822	0.01168	0.0106741	0.00896159	0.0152658	0.0150226	0.0245686	0.00282554	0.00494867	0.00411157	0.00778528	0.0104386	0.0182857
chr3_15946869_16006437	chr3	15946869	16006437	59568	0.0144514	0.00430216	0	0.0307884	0.0171853	0.00683955	0.00583311	0.00495082	0.0149449	0.0140312	0.0156462	0.0191306	0.0118634	0.0099601	0.0174657	0.0328711	0.0477856	0.00937679	0.0159912	0.00587449	0.0148741	0.0136514	0.0327075
chr3_159495432_159529955	chr3	159495432	159529955	34523	2.09457	2.25665	3.03604	2.70146	2.90199	3.42829	3.26602	2.63534	1.92596	1.9887	1.89279	2.52106	2.73272	2.50912	2.07338	2.2246	1.87579	2.17561	2.87983	3.10989	1.93581	2.58763	2.05792
chr3_159599174_159625321	chr3	159599174	159625321	26147	0.0239441	0.0130682	0.0293402	0.0467614	0.0313211	0.0155818	0.00664448	0.00563947	0.0170238	0.0136996	0.00792116	0.0108958	0	0.0283638	0.00795807	0.0166415	0.0238142	0.0185062	0.0358076	0.0092886	0.0128815	0.0130865	0.0161379
chr3_159839671_159938664	chr3	159839671	159938664	98993	0.341515	0.334816	0.468853	0.404841	0.457764	0.633807	0.549317	0.522833	0.309133	0.331694	0.291864	0.41154	0.424751	0.42553	0.463483	0.463727	0.415143	0.338165	0.443819	0.568652	0.310897	0.420607	0.447451
chr3_16183211_16217037	chr3	16183211	16217037	33826	15.8918	17.6247	15.9948	14.611	16.2454	25.0406	20.7447	18.8275	8.75904	8.86881	8.57977	12.206	12.2869	12.2889	8.7597	9.10425	7.95753	16.7582	15.6171	21.5376	8.73587	12.2606	8.60716
chr3_17328693_17334425	chr3	17328693	17334425	5732	0	0	0	0	0	0	0	0	0.00970692	0	0.0180665	0	0	0	0	0.0379558	0	0	0	0	0.00925781	0	0.0126519
chr3_17789920_17808970	chr3	17789920	17808970	19050	0	0.00896837	0.0604062	0.0356567	0.0429897	0.0106934	0.0273596	0.0154809	0.110988	0.106553	0.0652329	0.0373874	0.064918	0.0778613	0.120151	0.0571031	0.0747111	0.00448418	0.0463509	0.0178446	0.0942578	0.0600556	0.0839884
chr3_17948409_17948959	chr3	17948409	17948959	550	0	0	0	0	0	0	0	0	0	0.868375	0	0.517986	0	0.269683	0.378327	0.395569	0	0	0	0	0.289458	0.262556	0.257965
chr3_18054173_18057517	chr3	18054173	18057517	3344	0.748884	1.32836	1.34781	2.29535	2.24494	1.24881	0.987121	0.970101	2.09648	1.66034	1.28518	1.91689	1.34721	1.53028	1.61785	1.36627	1.51624	1.03862	1.9627	1.06868	1.68067	1.59813	1.50012
chr3_18071949_18243338	chr3	18071949	18243338	171389	1.86389	1.94284	2.64427	2.27412	2.56437	3.56454	2.97717	2.64989	1.35213	1.38289	1.27068	1.41832	1.3916	1.41931	1.18858	1.26814	1.07643	1.90337	2.49426	3.06387	1.33523	1.40974	1.17772
chr3_18341666_18461254	chr3	18341666	18461254	119588	0.0366464	0.027144	0.0737727	0.0556641	0.0776121	0.0408822	0.0479413	0.0388404	0.163773	0.196693	0.183582	0.0774241	0.0627861	0.0477518	0.152248	0.17465	0.153972	0.0318952	0.0690163	0.0425546	0.181349	0.062654	0.16029
chr3_18468286_18480477	chr3	18468286	18480477	12191	0.0256774	0.0420427	0.0629283	0.0445746	0.123158	0.0167098	0.0285019	0.0120954	0.246457	0.176296	0.178386	0.140214	0.398525	0.206836	0.375503	0.37477	0.36483	0.0338601	0.0768869	0.0191024	0.20038	0.248525	0.371701
chr3_19131401_19163065	chr3	19131401	19163065	31664	7.10811	7.34886	7.77117	7.07706	8.0372	10.5573	8.95991	8.35676	6.00963	6.40109	5.48464	7.10116	7.18363	7.18582	6.62078	7.0565	5.98657	7.22848	7.62848	9.29133	5.96512	7.15687	6.55462
chr3_19187326_19220817	chr3	19187326	19220817	33491	9.84451	10.6872	8.67867	8.00932	8.40978	13.4575	11.3476	9.74347	6.04563	6.36385	5.64925	8.06844	7.8837	7.52236	6.71315	7.15877	6.18323	10.2659	8.36592	11.5162	6.01958	7.82484	6.68505
chr3_19223107_19311322	chr3	19223107	19311322	88215	5.05133	5.65327	5.80598	5.25067	5.96085	8.96676	7.52519	6.70791	3.20349	3.28028	3.02989	4.24359	4.31386	4.11778	3.3648	3.64516	2.98678	5.3523	5.6725	7.73329	3.17122	4.22508	3.33225
chr3_19508594_19628677	chr3	19508594	19628677	120083	0.0834179	0.0832306	0.0942315	0.107475	0.129578	0.123837	0.091147	0.0933238	0.179315	0.174007	0.144018	0.126927	0.132411	0.1439	0.221798	0.271766	0.232599	0.0833242	0.110428	0.102769	0.16578	0.134413	0.242054
chr3_19644473_19692421	chr3	19644473	19692421	47948	0	0.00712636	0.00799991	0.00849997	0.00854002	0.00849709	0.00362337	0.00307532	0.0440961	0.0273925	0.0323967	0.0237668	0.0147384	0.0185608	0.0824542	0.0748684	0.066787	0.00356318	0.00834663	0.00506526	0.0346285	0.019022	0.0747032
chr3_19693400_19695396	chr3	19693400	19695396	1996	0.0784152	0.0855949	0.0960871	0	0	0	0	0	0.167255	0.119641	0.0518824	0	0.354048	0.185779	0.104248	0.708496	0.534787	0.082005	0.032029	0	0.112926	0.179942	0.449177
chr3_19957053_20035315	chr3	19957053	20035315	78262	1.32994	1.58051	1.07459	0.878347	0.915623	1.94438	1.6072	1.42157	0.828963	0.876494	0.789958	1.15031	1.06098	1.14283	1.08743	1.03413	0.964977	1.45522	0.956188	1.65772	0.831805	1.11804	1.02885
chr3_20057810_20118490	chr3	20057810	20118490	60680	3.43315	3.84322	2.91098	2.6754	3.02654	5.01216	4.26603	3.74106	2.45099	2.43998	2.27662	2.87451	3.03087	2.80861	2.13292	2.42374	2.1344	3.63819	2.87097	4.33975	2.3892	2.90466	2.23035
chr3_20122083_20155317	chr3	20122083	20155317	33234	0.758235	0.837941	1.6447	1.57787	1.53191	1.12784	1.08734	0.989425	0.880624	0.811962	0.775885	0.805797	1.06319	0.908236	0.95168	0.903403	0.805646	0.798088	1.58483	1.0682	0.822824	0.92574	0.886909
chr3_20215619_20242181	chr3	20215619	20242181	26562	0	0.00643202	0.00722046	0.0204581	0	0.00766919	0	0.00555136	0.0167578	0.0134856	0.0194935	0.0107256	0.0133024	0.00558414	0.0705037	0.0409538	0.0602798	0.00321601	0.00922619	0.00440685	0.016579	0.00987071	0.0572458
chr3_20248263_20275733	chr3	20248263	20275733	27470	0	0.00621942	0.0209454	0.0296728	0.0198751	0.00741569	0.00632448	0.0161036	0.058739	0.0347729	0.0376983	0.010371	0.0128627	0.0323973	0.056811	0.0396001	0.0388582	0.00310971	0.0234978	0.00994792	0.0437368	0.0185437	0.0450898
chr3_20308406_20309915	chr3	20308406	20309915	1509	0	0	0.254195	0.045014	0.271357	0.269992	0	0.0977172	0	0.0791262	0.137253	0.0943977	0.117077	0	0	0.144177	0	0	0.190188	0.12257	0.0721264	0.0704917	0.048059
chr3_20314472_20367177	chr3	20314472	20367177	52705	0.0326664	0.00972474	0.0655008	0.0657287	0.080282	0.0386508	0.029667	0.033573	0.0907892	0.0860878	0.0923478	0.0810812	0.0804492	0.0731709	0.161868	0.14035	0.121518	0.0211956	0.0705038	0.0339636	0.0897416	0.0782338	0.141245
chr3_20503097_20506208	chr3	20503097	20506208	3111	0	0	0	0	0	0	0	0	0	0	0	0	0	0	0	0.0349667	0	0	0	0	0	0	0.0116556
chr3_21268371_21269090	chr3	21268371	21269090	719	0	0.356427	0	0	0	0	0.120816	0	0	0	0	0	0	0	0	0.302591	0.247435	0.178214	0	0.040272	0	0	0.183342
chr3_21702814_21712460	chr3	21702814	21712460	9646	0.129809	0.0354235	0.218711	0.0985865	0.127351	0.168948	0.180109	0.2293	0.253801	0.235189	0.268394	0.369184	0.311361	0.338292	0.366717	0.315766	0.295096	0.082616	0.148216	0.192786	0.252461	0.339613	0.32586
chr3_21997677_21998468	chr3	21997677	21998468	791	0	0	0.242465	0.515242	0.862783	0.257534	1.09819	0.186416	0.351707	0.15095	0.261839	0	0	0	1.05224	0.825144	0.449825	0	0.540163	0.514046	0.254832	0	0.775735
chr3_22074411_22076142	chr3	22074411	22076142	1731	2.62218	2.96096	4.65348	3.64941	4.7311	2.82439	2.50915	3.4074	2.34646	1.75895	2.21353	3.62081	4.49074	4.02733	4.32748	3.95912	3.34023	2.79157	4.34466	2.91365	2.10631	4.0463	3.87561
chr3_22076651_22216594	chr3	22076651	22216594	139943	8.17574	8.65145	5.7485	5.48532	6.11247	13.2363	10.9608	9.74128	2.77677	2.88472	2.59813	3.78043	4.06822	3.86864	2.83252	2.91342	2.6112	8.4136	5.7821	11.3128	2.75321	3.90576	2.78571
chr3_22285080_22297830	chr3	22285080	22297830	12750	0.141172	0.066999	0.421186	0.234412	0.353274	0.287589	0.26571	0.265998	0.235652	0.25285	0.178687	0.335167	0.332555	0.51187	0.17952	0.204765	0.265115	0.104085	0.33629	0.273099	0.222396	0.393197	0.216467
chr3_23085974_23088949	chr3	23085974	23088949	2975	0	0	0	0	0	0	0	0	0	0	0	0	0	0	0.0699428	0	0.0598003	0	0	0	0	0	0.0432477
chr3_23461049_23521398	chr3	23461049	23521398	60349	0.00778058	0	0.00635602	0.00450222	0.00113086	0.0168776	0.00287881	0.0097735	0.00921971	0.00395703	0.0120118	0.00236037	0.00585494	0.00983121	0.00344794	0.0108152	0.0058959	0.00389029	0.00399637	0.0098433	0.00839619	0.0060155	0.00671969
chr3_23798101_25144261	chr3	23798101	25144261	1346160	0.0248816	0.0307133	0.0213708	0.0163488	0.022408	0.0325351	0.033168	0.0254128	0.0228982	0.0239041	0.0220398	0.0244436	0.0275604	0.0291989	0.027514	0.0423438	0.0294712	0.0277975	0.0200425	0.030372	0.0229474	0.0270676	0.0331097
chr3_25426214_26332460	chr3	25426214	26332460	906246	0.0321239	0.0397782	0.0211631	0.0226359	0.0195797	0.0393371	0.0346989	0.0284743	0.0202607	0.0180503	0.0211401	0.0166614	0.0192997	0.0232412	0.0183685	0.0225666	0.0206126	0.035951	0.0211262	0.0341701	0.019817	0.0197341	0.0205159
chr3_26637619_26983212	chr3	26637619	26983212	345593	0.00452893	0.00939284	0.00887934	0.0113999	0.0146132	0.00648393	0.00955151	0.00554675	0.0157779	0.0141654	0.0158815	0.0148384	0.0153362	0.0115882	0.0276964	0.0258109	0.0216209	0.00696089	0.0116308	0.00719406	0.0152749	0.013921	0.0250427
chr3_27097221_27153878	chr3	27097221	27153878	56657	18.5214	20.6906	18.1814	16.2187	18.4272	29.8425	24.5006	21.8592	10.8517	11.1431	9.94959	13.5892	13.2556	12.9681	11.2896	11.8752	10.3009	19.606	17.6091	25.4008	10.6481	13.2709	11.1553
chr3_27154025_27157019	chr3	27154025	27157019	2994	1.5683	1.74043	1.56942	1.47468	1.57281	1.9051	1.76983	2.21626	1.82122	2.71186	2.0753	2.66432	3.92403	3.4431	5.00392	4.97764	4.18917	1.65437	1.53897	1.96373	2.20279	3.34382	4.72358
chr3_27182964_27284608	chr3	27182964	27284608	101644	0.947009	1.06733	1.63781	1.5524	1.75242	1.37685	1.29731	1.15911	1.07783	1.08073	1.02545	1.21994	1.2445	1.1178	1.44119	1.47155	1.3941	1.00717	1.64754	1.27776	1.06134	1.19408	1.43561
chr3_27317027_27342427	chr3	27317027	27342427	25400	0	0.0134526	0.00755078	0.00534851	0.00537371	0	0	0.00580533	0.0175244	0.0235042	0.0122312	0.00560811	0.0069555	0.0058396	0.0163842	0.0171309	0.042025	0.00672628	0.006091	0.00193511	0.0177533	0.00613441	0.0251801
chr3_27371350_27378010	chr3	27371350	27378010	6660	0.0822535	0.153917	0.201581	0.0815929	0.102472	0.152935	0.156517	0.0664213	0.0835436	0.143425	0.0932949	0	0.053054	0.0890846	0.0312432	0.0980013	0.0534252	0.118085	0.128549	0.125291	0.106755	0.0473795	0.0608899
chr3_27416161_27711307	chr3	27416161	27711307	295146	1.10356	1.21271	1.34186	1.29985	1.41928	1.78071	1.49337	1.35392	1.16673	1.20273	1.09787	1.46478	1.49616	1.42976	1.1897	1.22291	1.03104	1.15813	1.35367	1.54267	1.15578	1.46357	1.14788
chr3_27866065_27896368	chr3	27866065	27896368	30303	0.0103301	0.0338278	0.0253163	0.0134494	0.018017	0.0201672	0.028666	0.0194641	0.139545	0.120178	0.116191	0.164525	0.204054	0.161527	0.312432	0.244106	0.155579	0.022079	0.0189276	0.0227658	0.125305	0.176702	0.237372
chr3_27938694_28133362	chr3	27938694	28133362	194668	0.114975	0.130768	0.0995067	0.0928161	0.114989	0.260565	0.21776	0.190125	0.093749	0.0975242	0.0824552	0.119273	0.101645	0.0998145	0.230347	0.203405	0.19603	0.122871	0.102437	0.222817	0.0912428	0.106911	0.209927
chr3_28176552_28212209	chr3	28176552	28212209	35657	0.00438951	0.00958283	0.0107575	0.0152399	0.0306234	0	0.0243617	0.00413538	0.0436919	0.0753438	0.0522767	0.079898	0.0346829	0.0623969	0.0729449	0.140336	0.139702	0.00698617	0.0188736	0.00949904	0.0571041	0.0589926	0.117661
chr3_28263213_28675858	chr3	28263213	28675858	412645	0.090653	0.096055	0.0976042	0.0925116	0.104855	0.122923	0.0985196	0.0914795	0.0829251	0.0885431	0.087585	0.076635	0.0783496	0.0830333	0.085724	0.0864673	0.0745864	0.093354	0.0983237	0.104307	0.086351	0.0793393	0.0822592
chr3_28697902_28731359	chr3	28697902	28731359	33457	0.0561378	0.0357453	0.16624	0.0852705	0.101991	0.0791529	0.0441382	0.0352585	0.0665213	0.0892201	0.0835714	0.0425759	0.0475245	0.0487666	0.0559739	0.0845359	0.0584919	0.0459415	0.117834	0.0528499	0.0797709	0.046289	0.0663339
chr3_28781275_28798846	chr3	28781275	28798846	17571	1.89733	2.00299	2.57597	2.21897	2.28381	3.44326	2.75367	2.60571	1.4123	1.48139	1.4852	1.51599	2.08131	1.87402	1.33817	1.94396	1.31625	1.95016	2.35958	2.93421	1.45963	1.82377	1.53279
chr3_28802803_28805336	chr3	28802803	28805336	2533	0	0.0674486	0.832881	0.482696	0.565799	0.321688	0.17147	0.145534	0.307525	0.518522	0.2453	0.618597	0.278989	0.117115	0.32859	0.60124	0.280941	0.0337243	0.627126	0.212897	0.357116	0.338234	0.40359
chr3_28805435_28807424	chr3	28805435	28807424	1989	55.2019	57.3786	16.1994	15.0947	15.9893	55.6129	51.6658	40.8857	16.8403	16.6286	16.7649	18.3339	16.3435	14.9892	15.0646	17.7747	14.4006	56.2902	15.7611	49.3881	16.7446	16.5555	15.7467
chr3_28852032_28854257	chr3	28852032	28854257	2225	0.175861	0.153571	0.0861977	0.122114	0.184035	0.0915547	0.0780824	0	0.350095	0.348813	0.511969	0.544176	0.516114	0.866623	1.12223	0.635577	0.719619	0.164716	0.130782	0.0565457	0.403626	0.642304	0.825808
chr3_28892616_28926724	chr3	28892616	28926724	34108	0	0.015027	0.0281151	0.003983	0.0200088	0.0298624	0	0.0216159	0.0717768	0.0490096	0.0516147	0.0626449	0.0621566	0.0478358	0.0671068	0.114816	0.0365117	0.00751352	0.017369	0.0171594	0.057467	0.0575458	0.0728114
chr3_29082022_29691209	chr3	29082022	29691209	609187	0.0028262	0.00280452	0.00472244	0.00535214	0.00537736	0.011035	0.00741491	0.00484105	0.00776347	0.00646805	0.00543976	0.00210447	0.00290009	0.00462615	0.00648982	0.00535705	0.00584076	0.00281536	0.00515064	0.00776367	0.00655709	0.00321024	0.00589588
chr3_29773465_29924191	chr3	29773465	29924191	150726	0.00311526	0.00340049	0.00508976	0.00721055	0.00452783	0.00946064	0.00230529	0.0029349	0.0103361	0.0229731	0.012367	0.014176	0.009377	0.00885668	0.0317519	0.0259818	0.0224262	0.00325787	0.00560938	0.00490027	0.0152254	0.0108032	0.02672
chr3_29951295_30548008	chr3	29951295	30548008	596713	0.171805	0.198273	0.0568897	0.0489485	0.0535252	0.285398	0.227389	0.208069	0.100797	0.104852	0.091806	0.13225	0.136045	0.142804	0.101649	0.104641	0.101965	0.185039	0.0531211	0.240285	0.0991516	0.137033	0.102752
chr3_30552696_30564243	chr3	30552696	30564243	11547	0.189767	0.340304	0.415237	0.247068	0.330976	0.546894	0.451373	0.29371	1.93707	2.3111	1.90577	3.69469	3.19006	3.68663	2.50481	2.47766	1.84115	0.265035	0.331094	0.430659	2.05131	3.52379	2.27454
chr3_30597072_30599939	chr3	30597072	30599939	2867	0.0545925	0.119182	0.735852	0.450155	0.452277	0.142106	0.121195	0	0.310513	0.312351	0.252843	0.248424	0.0616218	0.155207	0.87093	0.682967	0.589503	0.0868873	0.546095	0.0877671	0.291902	0.155084	0.714467
chr3_30602064_30619873	chr3	30602064	30619873	17809	5.75655	5.96704	5.42771	4.9355	5.75967	8.40733	7.06776	6.21814	4.6739	4.75353	4.30592	5.17106	5.4611	5.03886	4.68527	4.58117	4.21564	5.8618	5.37429	7.23108	4.57779	5.22367	4.49403
chr3_30624266_30672431	chr3	30624266	30672431	48165	0.490689	0.652672	0.613218	0.568342	0.690042	0.826848	0.798961	0.675052	0.790154	0.779649	0.743918	0.706833	0.779453	0.705214	1.36517	1.2738	1.19675	0.57168	0.623867	0.766954	0.77124	0.7305	1.27857
chr3_30679057_30699843	chr3	30679057	30699843	20786	0.719106	0.932896	1.04264	0.911737	1.20168	1.63175	1.38746	1.26273	1.09749	1.09142	1.05869	0.932006	0.828697	0.852734	1.10116	0.947245	0.774583	0.826001	1.05202	1.42731	1.08253	0.871146	0.940997
chr3_30746292_30767174	chr3	30746292	30767174	20882	0.194878	0.122723	0.220427	0.221194	0.124191	0.268269	0.274552	0.218902	0.333062	0.405972	0.433927	0.150072	0.126906	0.149164	0.65766	0.656377	0.502655	0.158801	0.188604	0.253908	0.390987	0.142047	0.605564
chr3_30792874_30821263	chr3	30792874	30821263	28389	8.44084	9.16554	8.55282	7.92698	8.248	13.4041	10.936	9.91554	6.44224	6.51495	6.08817	7.95549	8.3764	8.11667	6.35842	7.24597	6.11318	8.80319	8.2426	11.4185	6.34845	8.14952	6.57252
chr3_30855949_30897192	chr3	30855949	30897192	41243	2.12519	2.27835	2.66691	2.46058	2.68232	3.45747	2.71912	2.66001	2.39057	2.13367	2.12297	2.59382	2.54448	2.5894	2.41666	2.42393	2.02739	2.20177	2.60327	2.94553	2.21574	2.5759	2.28933
chr3_30899370_30969415	chr3	30899370	30969415	70045	2.93392	3.13182	4.85601	4.32314	4.6436	4.41038	3.78867	3.30193	3.28621	3.37263	3.01084	4.20759	4.18186	4.22457	3.72521	3.84218	3.48725	3.03287	4.60759	3.83366	3.22323	4.20468	3.68488
chr3_30995746_31052959	chr3	30995746	31052959	57213	9.89497	11.2549	8.40063	7.54615	8.61233	15.143	12.2314	10.6907	5.66583	5.89359	5.25814	7.02857	7.0482	6.95962	6.38282	6.53301	5.78063	10.5749	8.18637	12.6884	5.60585	7.01213	6.23215
chr3_31095057_31122577	chr3	31095057	31122577	27520	12.6715	13.6641	6.95517	6.39769	6.56671	24.1646	20.5393	17.5639	5.04036	5.00254	4.66986	6.11814	6.17574	5.9395	5.59139	5.45488	4.75795	13.1678	6.63986	20.7559	4.90425	6.07779	5.26807
chr3_31149919_31164324	chr3	31149919	31164324	14405	0.0217309	0	0.0399423	0.0565854	0.0568521	0.0141416	0	0	0.0540757	0.0580222	0.0790788	0.0692206	0.0490579	0.061781	0.101115	0.143481	0.148203	0.0108654	0.0511266	0.00471385	0.0637256	0.0600198	0.130933
chr3_31202857_31310378	chr3	31202857	31310378	107521	0.0101898	0.00953381	0.0160537	0.0151619	0.0177723	0.00947299	0.00807904	0.0150855	0.0496781	0.0344253	0.050083	0.0304709	0.0345055	0.0427647	0.0561222	0.0465393	0.0579115	0.0098618	0.0163293	0.0108792	0.0447288	0.0359137	0.0535243
chr3_31341011_31345280	chr3	31341011	31345280	4269	0	0	0	0.0318229	0.0639458	0	0	0	0.052134	0.0839083	0.036387	0.0166838	0.0413844	0.0347449	0.048742	0	0	0	0.0319229	0	0.0574764	0.0309377	0.0162473
chr3_31902506_32200180	chr3	31902506	32200180	297674	0.0520541	0.0464893	0.390443	0.401385	0.430559	0.0759613	0.07704	0.0698455	0.429159	0.419767	0.395723	0.288075	0.30684	0.341573	0.528458	0.530616	0.509798	0.0492717	0.407462	0.0742823	0.414883	0.312163	0.522958
chr3_32334791_32366014	chr3	32334791	32366014	31223	14.0912	15.1488	26.9506	24.1482	26.1002	24.2248	20.4932	18.2554	13.538	13.3214	12.0894	16.5129	17.1589	17.7836	18.1269	19.1168	16.2447	14.62	25.733	20.9912	12.9829	17.1518	17.8295
chr3_32397670_32468486	chr3	32397670	32468486	70816	3.10974	3.58144	4.14232	3.92405	4.21527	4.93624	4.06145	3.70637	2.77352	2.81575	2.57299	3.38736	3.33052	3.18472	3.10286	3.12292	2.69311	3.34559	4.09388	4.23469	2.72075	3.30087	2.97296
chr3_32471587_32492231	chr3	32471587	32492231	20644	0.0833988	0.0910348	0.427356	0.391552	0.46282	0.0986772	0.126235	0.0714277	0.50131	0.42222	0.401307	0.234604	0.265296	0.229918	0.428376	0.458438	0.327476	0.0872168	0.427243	0.09878	0.441612	0.243273	0.404763
chr3_32510258_32520833	chr3	32510258	32520833	10575	8.19955	8.91799	8.72349	8.53652	9.17048	10.8452	9.56149	8.03858	5.48771	5.34625	5.27334	7.10547	7.14197	6.92889	6.32602	6.34687	5.99749	8.55877	8.81016	9.48177	5.3691	7.05877	6.22346
chr3_32529464_32579239	chr3	32529464	32579239	49775	4.90068	5.21552	4.24616	3.64228	4.26273	7.34212	6.15527	5.50717	2.60231	2.77424	2.46956	3.5844	3.41982	3.55058	3.244	3.28257	2.96301	5.0581	4.05039	6.33486	2.61537	3.51827	3.16319
chr3_32580331_32616585	chr3	32580331	32616585	36254	1.10953	1.16399	1.17442	0.970533	1.11817	1.68006	1.48316	1.32187	0.690628	0.783846	0.584141	0.605084	0.565281	0.609603	0.734656	0.654117	0.574143	1.13676	1.08771	1.49503	0.686205	0.593323	0.654305
chr3_32706297_32751566	chr3	32706297	32751566	45269	13.2767	14.4716	9.1385	8.47482	8.96853	18.2789	15.7772	13.1319	6.52037	6.9237	6.4476	8.25054	7.84826	7.7949	8.3105	8.29276	7.22329	13.8742	8.86062	15.7293	6.63055	7.96457	7.94218
chr3_32817545_32938071	chr3	32817545	32938071	120526	0.710342	0.795226	0.469426	0.475662	0.501685	1.2127	1.07389	0.979357	0.27237	0.316024	0.246594	0.442019	0.388443	0.408577	0.345286	0.416981	0.349831	0.752784	0.482258	1.08865	0.278329	0.413013	0.370699
chr3_32949407_33143247	chr3	32949407	33143247	193840	0.00968944	0.00705107	0.0118731	0.0112135	0.00774564	0.0189164	0.0107553	0.0136927	0.0200929	0.0184794	0.0181642	0.00955324	0.0118485	0.011478	0.00429385	0.0101015	0.00734238	0.00837025	0.0102774	0.0144548	0.0189122	0.0109599	0.00724589
chr3_33703354_33759616	chr3	33703354	33759616	56262	0.0166916	0.0212565	0.103971	0.0796829	0.0970405	0.0253451	0.0277914	0.039313	0.0613146	0.0785229	0.0754657	0.0392434	0.0565223	0.0553632	0.194166	0.175947	0.170753	0.018974	0.0935647	0.0308165	0.0717677	0.0503763	0.180289
chr3_33799831_33844310	chr3	33799831	33844310	44479	3.0931	3.51459	4.83797	4.23784	4.89149	5.12948	4.3864	3.88869	3.26242	3.15691	2.91494	3.50359	3.64628	3.53149	3.1601	3.59515	3.13582	3.30385	4.65577	4.46819	3.11142	3.56045	3.29702
chr3_33866812_33897584	chr3	33866812	33897584	30772	0.00508634	0.0222082	0.0685587	0.0353184	0.0487916	0.0264798	0.033875	0.00958373	0.249523	0.244453	0.242302	0.0231454	0.0287063	0.0192806	0.10143	0.141403	0.167661	0.0136473	0.0508896	0.0233128	0.245426	0.0237108	0.136831
chr3_34017707_34019882	chr3	34017707	34019882	2175	1.00746	0.785505	2.16039	1.71767	2.19643	0.749275	0.559142	0.61016	1.48373	2.05865	1.38076	3.07815	3.2491	3.40979	3.30058	4.65135	3.55812	0.896485	2.02483	0.639526	1.64105	3.24568	3.83668
chr3_34019942_34081321	chr3	34019942	34081321	61379	15.8585	18.7913	13.3096	12.0527	13.5283	24.9115	20.7815	17.7223	7.71975	8.28899	7.49444	9.85164	9.79356	9.64206	7.98873	8.39889	7.43315	17.3249	12.9635	21.1384	7.83439	9.76242	7.94026
chr3_34298171_34351712	chr3	34298171	34351712	53541	0.00584661	0.00319096	0.0286569	0.0405976	0.0458875	0.0228284	0.0162243	0.0137703	0.209919	0.23193	0.181812	0.0292656	0.0329971	0.0166219	0.0466364	0.0304761	0.0398736	0.00451879	0.0383806	0.0176077	0.207887	0.0262949	0.0389953
chr3_34416494_34418162	chr3	34416494	34418162	1668	0	0	0	0.0814461	0	0	0	0	0.233501	0.214751	0.155212	0	0.105917	0	0	0	0.106658	0	0.0271487	0	0.201155	0.0353057	0.0355527
chr3_34427372_34435097	chr3	34427372	34435097	7725	0.0202611	0	0.0496543	0.017586	0.0353378	0	0.0449795	0.0381761	0.295306	0.262761	0.308326	0.0368792	0.0686096	0.0576023	0.228955	0.140817	0.299388	0.0101305	0.0341927	0.0277185	0.288798	0.0543637	0.223054
chr3_34481427_34482207	chr3	34481427	34482207	780	0	0	0.245884	0	0	0.261166	0	0	0.142667	0.382697	0.398297	0	0	0	0.266769	0	0	0	0.0819615	0.0870552	0.307887	0	0.088923
chr3_34565264_34572202	chr3	34565264	34572202	6938	0.067678	0.0492498	0.0552868	0.156647	0.127875	0.176168	0.162765	0.106266	0.721765	0.653972	0.522414	0.225844	0.254641	0.106894	1.10968	0.815312	0.807731	0.0584639	0.11327	0.1484	0.632717	0.195793	0.910907
chr3_34598518_34602248	chr3	34598518	34602248	3730	0.0839232	0	0.102836	0.072843	0	0.0546137	0.0465773	0	0.387839	0.704245	0.41645	0.0763786	0	0.0397656	1.00414	0.991574	0.953919	0.0419616	0.0585598	0.0337303	0.502845	0.0387147	0.98321
chr3_34650404_34652461	chr3	34650404	34652461	2057	210.731	269.809	123.307	120.563	115.856	270.952	238.134	189.534	100.487	101.581	97.8684	130.951	130.248	127.342	90.2825	88.9501	83.2015	240.27	119.909	232.873	99.9791	129.514	87.478
chr3_34699639_34716662	chr3	34699639	34716662	17023	0.39536	0.617231	1.57168	1.28885	1.26686	0.741935	0.612348	0.532721	1.79115	1.70794	1.72464	0.945568	1.16756	1.0848	2.29801	2.61362	2.57092	0.506295	1.3758	0.629001	1.74124	1.06598	2.49418
chr3_34772074_34782346	chr3	34772074	34782346	10272	3.55789	3.17678	3.96761	4.06684	4.48463	6.40557	5.11627	5.175	4.86417	4.89951	4.37538	7.90443	7.88582	6.93111	6.90763	6.76707	6.24368	3.36733	4.17303	5.56562	4.71302	7.57379	6.63946
chr3_34826615_34879284	chr3	34826615	34879284	52669	0.0118868	0.0129752	0.0582627	0.0619046	0.0907029	0.0270741	0.0725689	0.0391952	0.640184	0.669903	0.589857	0.102773	0.144237	0.114056	0.549148	0.561783	0.489782	0.012431	0.0702901	0.0462794	0.633315	0.120355	0.533571
chr3_3508029_3658052	chr3	3508029	3658052	150023	0.00104328	0.00227762	0	0.000905542	0.00181962	0	0	0	0.00222526	0.000795888	0.00138055	0	0.00117762	0.000988687	0	0.0014502	0.00355757	0.00166045	0.000908387	0	0.00146723	0.000722102	0.00166926
chr3_35256461_35276131	chr3	35256461	35276131	19670	0.00795713	0.0173714	0.0487519	0.0414394	0.0208173	0.031069	0	0	0.10749	0.145686	0.131618	0.0579344	0.0449084	0.0452443	0.0528927	0.0110606	0.0180891	0.0126642	0.0370029	0.0103563	0.128265	0.0493624	0.0273475
chr3_35597151_35666163	chr3	35597151	35666163	69012	0.149686	0.185671	0.494676	0.421265	0.412373	0.23024	0.203912	0.21153	0.29992	0.366793	0.280606	0.244593	0.222719	0.254689	0.337694	0.416135	0.372506	0.167679	0.442771	0.215227	0.315773	0.240667	0.375445
chr3_35754105_35856276	chr3	35754105	35856276	102171	5.44211	5.86932	5.18843	4.87052	5.15064	7.97921	6.60442	5.79742	3.3949	3.45626	3.1821	3.80266	3.90617	3.78542	3.42553	3.41875	2.99496	5.65572	5.06987	6.79368	3.34442	3.83141	3.27975
chr3_35892104_35937445	chr3	35892104	35937445	45341	2.99978	3.16705	2.95885	2.62919	3.02089	4.59167	4.07885	3.34645	2.49479	2.45039	2.29424	2.60758	2.76649	2.5909	2.29002	2.81185	2.22279	3.08342	2.86964	4.00566	2.41314	2.65499	2.44155
chr3_35959311_36000678	chr3	35959311	36000678	41367	2.80177	2.92407	2.44565	2.59934	2.76337	3.76473	2.97136	2.63599	2.94697	2.96288	2.65609	3.08879	3.3184	3.66987	3.62167	3.52638	3.07928	2.86292	2.60279	3.12403	2.85531	3.35902	3.40911
chr3_36007243_36053547	chr3	36007243	36053547	46304	0.0185911	0.0110691	0.0331358	0.0484096	0.0736936	0.00879877	0.011256	0.0159225	0.130977	0.1328	0.138661	0.0553738	0.0744009	0.0640661	0.20222	0.277216	0.255501	0.0148301	0.0517463	0.0119924	0.134146	0.0646136	0.244979
chr3_36065978_36092853	chr3	36065978	36092853	26875	7.82147	8.20703	8.56364	7.7442	8.43586	10.3541	8.45233	7.88989	6.62712	6.50877	5.87627	7.29589	7.77018	7.27694	7.40183	7.70679	6.96067	8.01425	8.2479	8.89877	6.33739	7.44767	7.35643
chr3_36151016_36170342	chr3	36151016	36170342	19326	3.84691	4.53507	4.37645	4.41453	4.79906	6.024	5.01621	4.26511	3.82335	3.34863	3.40529	3.82539	3.8943	3.66095	3.92989	4.13151	3.47508	4.19099	4.53001	5.10177	3.52576	3.79355	3.8455
chr3_36179423_36222313	chr3	36179423	36222313	42890	0.0218956	0.0239003	0.0626034	0.0855213	0.0700124	0.0379966	0.0405067	0.0309419	0.173835	0.21436	0.21006	0.129527	0.127693	0.10029	0.349306	0.304355	0.244729	0.0228979	0.0727123	0.0364817	0.199418	0.11917	0.299463
chr3_36272326_36274660	chr3	36272326	36274660	2334	0.0670594	0	0.246517	0.320131	0.2924	0.087279	0	0	0.238389	0.102315	0.088738	0.427216	0.37847	0.0635501	0.490334	0.419466	0.152447	0.0335297	0.286349	0.029093	0.143147	0.289745	0.354082
chr3_36448922_36475894	chr3	36448922	36475894	26972	0.487446	0.532077	0.625742	0.513752	0.495931	0.762814	0.624801	0.464693	0.936548	1.0868	0.858114	1.28599	1.12007	1.06686	1.04148	1.07281	1.11471	0.509762	0.545142	0.617436	0.960486	1.15764	1.07634
chr3_36475936_36482299	chr3	36475936	36482299	6363	0.0491959	0.0268501	0.271273	0.064051	0.107255	0.0960439	0.081911	0.0695216	0.472193	0.516037	0.406873	0.985011	0.666364	0.897461	1.14455	1.12833	0.894702	0.038023	0.147526	0.0824922	0.465034	0.849612	1.05586
chr3_36499803_36506809	chr3	36499803	36506809	7006	0	0.0243859	0	0.0193908	0	0	0	0.021047	0.22237	0.272684	0.0665155	0.0813281	0.0756508	0.0529282	0.237602	0.326065	0.203147	0.0121929	0.00646361	0.00701567	0.18719	0.069969	0.255605
chr3_36515056_36532384	chr3	36515056	36532384	17328	0.0225815	0	0	0.0666403	0.015754	0.0646584	0.0350916	0.0170193	0.122018	0.223947	0.170324	0.106867	0.0917606	0.141238	0.312216	0.313889	0.256674	0.0112907	0.0274648	0.0389231	0.172096	0.113289	0.29426
chr3_36552605_36572150	chr3	36552605	36572150	19545	32.3844	35.1354	29.2665	28.4702	29.0513	46.5837	38.0267	33.6141	25.5469	26.9348	23.9567	29.3164	28.4642	27.7034	28.8246	29.1475	26.8474	33.7599	28.9293	39.4081	25.4795	28.4947	28.2732
chr3_36573141_36613477	chr3	36573141	36613477	40336	0.422955	0.446856	1.69271	1.8423	1.87806	0.398974	0.387644	0.548351	0.604183	0.620156	0.576374	0.709829	0.665753	0.728097	0.727371	0.879184	0.771855	0.434906	1.80436	0.44499	0.600238	0.701226	0.792803
chr3_36620481_36690167	chr3	36620481	36690167	69686	0.0336904	0.0416785	0.0330264	0.0428888	0.0470082	0.0496951	0.0523548	0.027508	0.0511001	0.0565429	0.0386375	0.0194191	0.0253523	0.0255419	0.076142	0.0780512	0.0587182	0.0376845	0.0409745	0.043186	0.0487602	0.0234377	0.0709705
chr3_36863103_37053033	chr3	36863103	37053033	189930	2.15537	2.42513	2.90012	2.57821	2.84296	3.36941	2.87406	2.52863	2.08581	2.10476	1.91406	2.45435	2.60963	2.48381	1.86957	1.98284	1.71134	2.29025	2.77376	2.92403	2.03487	2.51593	1.85458
chr3_37063526_37125959	chr3	37063526	37125959	62433	0.0275765	0.0246284	0.110589	0.0783348	0.078704	0.0391541	0.0306099	0.0188945	0.0802076	0.0573742	0.0646891	0.0410685	0.0311273	0.0867153	0.0799884	0.094088	0.0598405	0.0261025	0.0892094	0.0295528	0.0674237	0.0529703	0.0779723
chr3_37182884_37188593	chr3	37182884	37188593	5709	0	0.059852	0	0.0237961	0	0	0	0	0	0.0627438	0.0181393	0	0	0	0.0728954	0.0381088	0.0623247	0.029926	0.00793204	0	0.026961	0	0.0577763
chr3_37222758_37232636	chr3	37222758	37232636	9878	0	0	0	0	0	0	0.0175879	0.0149276	0.0675927	0.0362629	0.157254	0	0	0.0300316	0.021065	0.022025	0.0180103	0	0	0.0108385	0.0870367	0.0100105	0.0203668
chr3_37307748_37321453	chr3	37307748	37321453	13705	1.02784	1.07208	1.17551	1.45715	1.42916	1.27829	1.09019	1.08668	1.28291	1.01933	0.838735	1.25244	1.48245	1.20133	1.55623	1.65891	1.24618	1.04996	1.35394	1.15172	1.04699	1.31207	1.48711
chr3_37348345_37579096	chr3	37348345	37579096	230751	2.78507	3.19074	2.52089	2.3529	2.48968	4.2984	3.70655	3.22196	1.4916	1.53578	1.44284	2.05041	2.02011	1.9901	1.47797	1.61981	1.43288	2.98791	2.45449	3.7423	1.49008	2.02021	1.51022
chr3_37613912_37615276	chr3	37613912	37615276	1364	0	0.250509	0	0.0995983	0.100068	0.149347	0.191056	0.0540525	0.163167	0.306382	0.113883	0.313298	0.129523	0.217487	1.22041	0.319007	0.782577	0.125255	0.0665553	0.131485	0.194477	0.220103	0.773998
chr3_37639946_37644598	chr3	37639946	37644598	4652	8.57949	9.34666	6.80252	6.43925	7.17377	12.0421	10.961	7.95599	5.64534	4.69701	4.40764	6.07815	6.30421	6.69571	4.94257	5.47181	4.85685	8.96307	6.80518	10.3197	4.91666	6.35936	5.09041
chr3_37714189_37724490	chr3	37714189	37724490	10301	4.06448	4.81809	7.02851	6.99637	7.14196	8.32555	6.12224	4.63795	4.82347	5.61017	5.45382	4.08628	3.89322	3.96697	5.56509	5.58639	5.26757	4.44129	7.05561	6.36192	5.29582	3.98216	5.47302
chr3_37761036_37767297	chr3	37761036	37767297	6261	1.48742	1.24158	5.00841	5.08822	5.3302	3.18855	2.6916	2.49645	4.15901	3.71878	4.14328	1.41058	1.70716	1.51619	1.76142	2.03281	2.00325	1.3645	5.14227	2.7922	4.00702	1.54464	1.93249
chr3_37898812_37992728	chr3	37898812	37992728	93916	0.041664	0.0291064	0.351248	0.376821	0.385136	0.0737479	0.0573463	0.0502425	0.713303	0.79651	0.68861	0.0682533	0.0827705	0.0663325	0.0664678	0.0625474	0.0625122	0.0353852	0.371068	0.0604456	0.732808	0.0724521	0.0638425
chr3_38094628_38130191	chr3	38094628	38130191	35563	0	0.0192163	0.0269648	0.0343804	0.0153522	0.0343687	0.0146557	0.026951	0.147068	0.129262	0.109198	0.0420573	0.0372585	0.0166832	0.0292551	0.0550591	0.0600307	0.00960816	0.0255658	0.0253251	0.128509	0.0319997	0.0481149
chr3_38203150_38208119	chr3	38203150	38208119	4969	0	0	0	0	0.0549375	0.040996	0	0	0.223949	0.0720878	0.114624	0.0860009	0.0355544	0	0.125627	0.043784	0.0358031	0	0.0183125	0.0136653	0.136887	0.0405184	0.0684046
chr3_38369397_38373636	chr3	38369397	38373636	4239	0	0	0.0452441	0	0	0	0	0	0	0.0281674	0.0244297	0	0	0	0	0	0.0839377	0	0.0150814	0	0.0175323	0	0.0279792
chr3_38426551_38443874	chr3	38426551	38443874	17323	0	0.00986246	0.0332142	0.0078423	0.00787926	0	0.0401162	0	0.0192715	0.0482486	0.0298901	0.0164459	0.0101986	0.0171247	0.0480471	0.0251184	0.0410797	0.00493123	0.0163119	0.0133721	0.0324701	0.0145897	0.0380817
chr3_38449258_38484844	chr3	38449258	38484844	35586	2.40145	2.37648	1.90787	1.83625	1.79121	3.48617	2.93901	2.78866	1.20392	1.22133	1.15529	1.66519	1.53902	1.53386	1.42088	1.41227	1.22983	2.38897	1.84511	3.07128	1.19351	1.57936	1.35433
chr3_38614246_38615558	chr3	38614246	38615558	1312	0.119296	0	0	0	0	0	0	0	0	0	0.236793	0	0	0	0	0	0	0.0596481	0	0	0.0789309	0	0
chr3_38886939_39011985	chr3	38886939	39011985	125046	0	0.00409883	0	0	0.00436615	0.00162907	0.00277871	0.00471683	0.00978904	0.00668402	0.010766	0.0091132	0.00706419	0.00593085	0.0133122	0.0208784	0.0170727	0.00204941	0.00145538	0.00304154	0.00907969	0.00736941	0.0170877
chr3_40504866_40522912	chr3	40504866	40522912	18046	0.00867321	0.00946733	0.0425113	0.0150562	0.0226907	0.0112883	0.00962725	0	0.110996	0.138947	0.11477	0.0078935	0.00978997	0.00821932	0.138366	0.144672	0.147877	0.00907027	0.0267528	0.00697186	0.121571	0.00863426	0.143638
chr3_40531285_40704774	chr3	40531285	40704774	173489	0.267945	0.267858	0.481992	0.469052	0.488571	0.374567	0.304428	0.317028	0.337389	0.331042	0.310095	0.384259	0.420572	0.41722	0.470158	0.482807	0.427616	0.267902	0.479872	0.332008	0.326175	0.40735	0.460194
chr3_40708854_40726096	chr3	40708854	40726096	17242	0.208786	0.188267	0.800886	0.780035	0.633302	0.307182	0.251904	0.248011	0.545364	0.671729	0.690702	0.801373	0.666021	0.722618	0.555137	0.504728	0.433363	0.198526	0.738074	0.269032	0.635932	0.730004	0.497743
chr3_40745381_40796103	chr3	40745381	40796103	50722	0.359493	0.363777	0.737333	0.811545	0.822097	0.514072	0.411025	0.446244	0.552868	0.672078	0.499187	0.556057	0.447578	0.526372	0.562023	0.583348	0.561195	0.361635	0.790325	0.457114	0.574711	0.510003	0.568855
chr3_40800018_40816883	chr3	40800018	40816883	16865	11.1552	11.5789	10.6954	9.2112	9.91825	15.7689	13.7266	12.0701	5.62174	5.98246	5.47414	7.268	7.62095	6.97435	6.07028	6.30823	5.71219	11.3671	9.94163	13.8552	5.69278	7.28777	6.03023
chr3_40818102_40846886	chr3	40818102	40846886	28784	1.37028	1.52839	2.55529	2.38817	2.5654	2.16915	1.61457	1.69309	1.54642	1.44357	1.49486	1.9622	2.06229	2.1514	1.90123	1.99544	1.80168	1.44934	2.50295	1.8256	1.49495	2.05863	1.89945
chr3_40846969_40938138	chr3	40846969	40938138	91169	0.486706	0.577181	0.718405	0.750272	0.758299	0.789865	0.655533	0.597624	0.63898	0.552682	0.564534	0.708567	0.804198	0.728866	0.829635	0.823297	0.726891	0.531943	0.742325	0.681007	0.585398	0.74721	0.793275
chr3_40949827_40977793	chr3	40949827	40977793	27966	1.72378	1.99463	1.56362	1.36503	1.6155	3.06664	2.85145	2.1987	1.11813	1.0012	1.00351	1.13586	1.24135	1.09788	1.2872	1.20583	0.92878	1.8592	1.51471	2.70559	1.04095	1.15837	1.1406
chr3_41011087_41040234	chr3	41011087	41040234	29147	0.169152	0.205155	1.11862	0.99977	1.18243	0.366924	0.417241	0.480607	0.683403	0.62472	0.541822	0.298117	0.266699	0.371489	0.321254	0.313502	0.311291	0.187154	1.10027	0.421591	0.616648	0.312102	0.315349
chr3_41066325_41083046	chr3	41066325	41083046	16721	7.50711	8.46012	7.18595	6.87751	7.44051	12.6397	9.3719	8.22773	4.30253	4.07026	3.68808	5.06454	5.01873	4.91433	4.92169	4.96383	4.5591	7.98362	7.16799	10.0798	4.02029	4.9992	4.81487
chr3_41163047_41172663	chr3	41163047	41172663	9616	0.0488301	0.035534	0.259283	0.254299	0.241303	0.0635532	0.0722684	0.0996734	0.503399	0.682933	0.52231	0.162948	0.128607	0.262223	0.757362	0.882379	0.647536	0.042182	0.251628	0.0784983	0.569547	0.184593	0.762425
chr3_41286060_41290590	chr3	41286060	41290590	4530	0.0345512	0	0.0423377	0.0299894	0.0602615	0.0449689	0.0767035	0.0325508	0.368477	0.711665	0.262894	0	0.0779999	0.032743	0.0459337	0.0240136	0.196364	0.0172756	0.0441962	0.0514077	0.447678	0.0369143	0.0887705
chr3_41354146_41393589	chr3	41354146	41393589	39443	0.13095	0.116951	0.714781	0.704352	0.823598	0.216915	0.211424	0.276645	0.650307	0.681118	0.635369	0.297944	0.235154	0.321524	0.503806	0.543314	0.405941	0.12395	0.747577	0.234995	0.655598	0.284874	0.484354
chr3_41477576_41482391	chr3	41477576	41482391	4815	6.45245	6.99002	11.7304	11.0177	11.8634	11.0633	9.92246	8.69726	2.88889	2.96334	2.89272	3.86069	4.03607	4.28189	5.66115	4.81214	3.80567	6.72124	11.5372	9.89435	2.91498	4.05955	4.75965
chr3_41484023_41493192	chr3	41484023	41493192	9169	7.5365	8.19859	10.6259	9.30474	10.8819	13.5191	11.6151	10.6543	3.67131	4.01738	3.47864	4.59854	4.81704	4.77218	5.41248	6.19303	4.67612	7.86754	10.2709	11.9295	3.72244	4.72925	5.42721
chr3_41521246_41528474	chr3	41521246	41528474	7228	5.83581	6.13377	5.6916	5.92051	6.61878	8.31408	6.9825	6.81379	3.10993	3.02303	3.2881	3.22218	3.8008	3.34492	4.04472	6.3511	4.35658	5.98479	6.07696	7.37013	3.14035	3.45597	4.91747
chr3_41555730_41616864	chr3	41555730	41616864	61134	52.0634	57.4047	34.8481	31.6008	33.758	81.52	67.1357	59.6199	17.0541	17.87	16.6895	22.3779	21.6755	21.727	19.9761	20.4986	17.9277	54.7341	33.4023	69.4252	17.2045	21.9268	19.4675
chr3_41626719_41742514	chr3	41626719	41742514	115795	0.99483	1.03723	1.8774	1.63428	1.87656	1.6352	1.34357	1.22184	0.869714	0.869256	0.770453	1.06347	1.05732	1.04012	0.79965	0.861459	0.749757	1.01603	1.79608	1.4002	0.836474	1.05364	0.803622
chr3_41742610_41803320	chr3	41742610	41803320	60710	0.385427	0.43338	0.89245	0.850335	0.845349	0.592236	0.486488	0.553777	0.298775	0.293046	0.245631	0.438765	0.455425	0.447103	0.365022	0.433621	0.341394	0.409403	0.862711	0.544167	0.279151	0.447098	0.380012
chr3_45280436_45378260	chr3	45280436	45378260	97824	0.00319997	0.00523943	0.00196056	0.00624933	0.00697642	0.0145768	0.00887989	0.00452206	0.0455022	0.0390584	0.0460495	0.0189299	0.023478	0.0136463	0.0404146	0.0400324	0.0436472	0.0042197	0.00506211	0.00932626	0.0435367	0.0186847	0.0413647
chr3_45378397_45435623	chr3	45378397	45435623	57226	0.00547013	0.0179129	0.00670289	0.0142437	0.0262366	0.0284778	0.0151796	0.00515344	0.315021	0.275417	0.23887	0.211581	0.209932	0.225498	0.294525	0.281335	0.261142	0.0116915	0.0157277	0.0162703	0.276436	0.21567	0.279
chr3_46442196_46448219	chr3	46442196	46448219	6023	0.571703	0.737512	0.0955287	0.191722	0.181295	0.811725	0.5769	0.709979	0.0923793	0.158594	0.103162	0.118252	0.0879976	0.147759	0.0690951	0.072244	0.147689	0.654607	0.156182	0.699535	0.118045	0.118003	0.0963426
chr3_4797557_4814911	chr3	4797557	4814911	17354	0	0	0	0	0	0	0	0	0.00641236	0	0.00596734	0.00820826	0	0	0	0.0125368	0	0	0	0	0.00412657	0.00273609	0.00417892
chr3_48605731_48609102	chr3	48605731	48609102	3371	0.185721	0.202726	0.227576	0.362702	0.404902	0.302149	0.515376	0.218712	0.396132	0.212521	0.307201	0.295794	0.41927	0.440005	0.246906	0.0645396	0.369428	0.194224	0.331727	0.345412	0.305285	0.385023	0.226958
chr3_48748509_48760949	chr3	48748509	48760949	12440	0	0	0	0	0	0	0.0139657	0	0	0.00959819	0.00832454	0	0	0	0	0	0	0	0	0.00465523	0.00597424	0	0
chr3_49062377_49085259	chr3	49062377	49085259	22882	0.314648	0.283725	0.561573	0.451218	0.375798	0.547509	0.599814	0.512311	0.102128	0.120017	0.113143	0.136955	0.150558	0.236601	0.181872	0.190161	0.202148	0.299187	0.462863	0.553211	0.111762	0.174705	0.191394
chr3_49325679_49367359	chr3	49325679	49367359	41680	0	0.0122971	0.0184059	0	0.0130991	0	0.0125048	0	0.0347083	0.020053	0.0198766	0.0170881	0.0127162	0.010676	0.00499232	0	0.00426837	0.00614854	0.0105017	0.00416827	0.0248793	0.0134934	0.0030869
chr3_49743295_49757325	chr3	49743295	49757325	14030	0.0446234	0.109596	0.0410099	0.0387319	0.0389144	0.0725977	0.049532	0.02102	0.0475895	0.0680835	0.0442868	0.0710707	0.0503691	0.0317161	0.0444932	0.031014	0.101443	0.0771095	0.0395521	0.0477165	0.0533199	0.051052	0.0589834
chr3_49892525_50443614	chr3	49892525	50443614	551089	0.0197389	0.0198411	0.00661237	0.00419077	0.00792568	0.0221789	0.014817	0.0144488	0.0142359	0.0155999	0.0127781	0.0121486	0.00993807	0.0104969	0.0158583	0.0181602	0.0154956	0.01979	0.00624294	0.0171482	0.0142046	0.0108612	0.0165047
chr3_50516398_50607223	chr3	50516398	50607223	90825	0.00516983	0.00752425	0.0232281	0.0194448	0.0195365	0.0089715	0.00765134	0.00324702	0.0177656	0.0289219	0.0273644	0.0109785	0.0058355	0.0146979	0.00916399	0.0251518	0.0156702	0.00634704	0.0207365	0.00662329	0.024684	0.010504	0.016662
chr3_5090275_5094776	chr3	5090275	5094776	4501	0	0	0	0	0	0	0	0	0	0.0132639	0	0	0	0	0	0	0	0	0	0	0.0044213	0	0
chr3_51058909_51074856	chr3	51058909	51074856	15947	0.0196296	0.0107135	0.10824	0.102228	0.111269	0.0255483	0.0217888	0.0184932	0.2233	0.277034	0.188321	0.0803922	0.0110786	0.0651082	0.274012	0.191	0.156185	0.0151715	0.107246	0.0219434	0.229552	0.052193	0.207066
chr3_51103659_51105170	chr3	51103659	51105170	1511	0.414339	0.226138	0	0.494498	0.0903325	0.53927	0.114979	0.292764	0.257763	0.0790215	0.274142	0.188545	0.350767	0.098164	0.55084	0.359965	0.470962	0.320239	0.194944	0.315671	0.203642	0.212492	0.460589
chr3_51224446_51251644	chr3	51224446	51251644	27198	15.7967	17.0923	23.0165	21.5456	23.3008	24.9599	21.1913	19.0839	27.6625	28.856	26.4852	34.2812	33.3489	34.0793	32.5646	33.1328	28.8955	16.4445	22.621	21.745	27.6679	33.9031	31.5309
chr3_51252719_51340663	chr3	51252719	51340663	87944	2.04491	2.21952	2.73475	2.4608	2.70986	3.33207	2.88423	2.47564	1.78921	1.76908	1.6515	2.23767	2.2138	2.20438	2.21817	2.27597	1.98451	2.13221	2.63513	2.89731	1.73659	2.21861	2.15955
chr3_51378023_51386324	chr3	51378023	51386324	8301	0.113131	0.0205815	0.10397	0.106377	0.147986	0.0490806	0.146504	0.0888178	0.348546	0.201376	0.349308	0.163021	0.191547	0.0893422	0.501337	0.445557	0.332194	0.0668563	0.119444	0.094801	0.299743	0.14797	0.426363
chr3_51388411_51396738	chr3	51388411	51396738	8327	1.59768	1.785	0.921291	0.848362	1.01628	1.66353	1.62738	0.947383	1.9912	1.85691	1.87789	0.932306	0.933526	1.01532	2.21149	2.3384	2.40356	1.69134	0.928643	1.41276	1.90867	0.960384	2.31782
chr3_51404676_51408988	chr3	51404676	51408988	4312	12.4139	12.7383	11.2975	9.76673	12.1235	17.5742	13.0139	11.6439	10.8648	11.7685	10.2549	13.0983	12.1686	12.2802	13.1739	14.2536	12.2331	12.5761	11.0626	14.0773	10.9627	12.5157	13.2202
chr3_51415147_51476507	chr3	51415147	51476507	61360	13.5779	13.8479	9.91456	8.8605	9.69416	20.4771	17.4908	14.9582	6.24318	6.67644	6.22508	8.4293	8.32243	8.22972	6.55336	6.87153	5.99591	13.7129	9.48974	17.6421	6.38157	8.32715	6.4736
chr3_51483919_51496232	chr3	51483919	51496232	12313	1.90673	1.94255	2.31307	2.53764	2.31681	2.39064	1.8766	2.0119	1.69003	1.48852	1.32043	2.16914	1.8294	1.86115	1.72372	2.04081	1.67604	1.92464	2.38917	2.09305	1.49966	1.95323	1.81352
chr3_51515318_51560879	chr3	51515318	51560879	45561	1.24702	1.51869	1.76589	1.56095	1.76454	2.80787	2.15255	1.93701	0.619159	0.665657	0.57278	0.928568	1.01013	0.937597	1.06184	1.02667	0.929339	1.38286	1.69713	2.29914	0.619199	0.958765	1.00595
chr3_51660359_51682677	chr3	51660359	51682677	22318	0.0981824	0.137793	0.352334	0.401749	0.449511	0.37423	0.202396	0.221335	0.324097	0.382526	0.343366	0.376571	0.379969	0.412053	0.578051	0.643389	0.589884	0.117987	0.401198	0.265987	0.349996	0.389531	0.603775
chr3_51685906_52105076	chr3	51685906	52105076	419170	0.100444	0.108418	0.128571	0.11311	0.115923	0.175926	0.155426	0.14634	0.171498	0.181878	0.167749	0.180279	0.19135	0.188428	0.336317	0.337371	0.300917	0.104431	0.119201	0.159231	0.173709	0.186686	0.324868
chr3_52134046_52221997	chr3	52134046	52221997	87951	0.039151	0.0252529	0.0676	0.0679639	0.0954427	0.0254778	0.0355562	0.0502969	0.458021	0.509775	0.436831	0.212169	0.241048	0.204062	0.978283	0.941236	0.912275	0.0322019	0.0770022	0.0371103	0.468209	0.219093	0.943932
chr3_5218525_5415857	chr3	5218525	5415857	197332	0.00317266	0.00259736	0.00194383	0.00275378	0.00415013	0.00516158	0.00528247	0.00448347	0.00620315	0.00363048	0.00314872	0.00288744	0.00358117	0.00450994	0.00421786	0.00661513	0.00450778	0.00288501	0.00294925	0.00497584	0.00432745	0.00365952	0.00511359
chr3_52268335_52353221	chr3	52268335	52353221	84886	5.78968	6.3701	4.80344	4.69799	5.02243	9.22962	7.43554	6.78858	3.37435	3.35265	3.29815	4.11047	4.18125	4.1622	3.78846	3.86372	3.44972	6.07989	4.84129	7.81791	3.34172	4.15131	3.70064
chr3_52516963_52550219	chr3	52516963	52550219	33256	0.0235321	0.030824	0.173012	0.167487	0.221632	0.0735058	0.08881	0.0709431	0.398194	0.5224	0.398585	0.0770998	0.0584366	0.071362	0.16268	0.18972	0.26213	0.0271781	0.187377	0.077753	0.439726	0.0689661	0.204843
chr3_52739715_52776656	chr3	52739715	52776656	36941	0.0169478	0.0231244	0.0623015	0.0588407	0.059118	0.0110289	0.028218	0.0199582	0.135557	0.168076	0.148576	0.0154242	0.0382599	0.0160608	0.0957569	0.0824526	0.086687	0.0200361	0.0600867	0.019735	0.150736	0.0232483	0.0882988
chr3_52789003_52797785	chr3	52789003	52797785	8782	0	0.0194543	0	0.0464082	0.0310846	0.0231962	0	0.0167906	0.228085	0.231135	0.070752	0.0648809	0.100586	0.168898	0.0710817	0.173416	0.182322	0.00972714	0.0258309	0.0133289	0.176657	0.111455	0.142273
chr3_52906755_52927666	chr3	52906755	52927666	20911	0.0074849	0.00817022	0.0550303	0.0324834	0.0391638	0.0292252	0.00415411	0	0.167631	0.18843	0.203044	0.0408721	0.0337946	0.017733	0.0597044	0.0520212	0.0510466	0.00782756	0.0422258	0.0111264	0.186368	0.0307999	0.0542574
chr3_52981874_53017237	chr3	52981874	53017237	35363	2.09793	2.2876	2.728	2.42216	2.5127	3.03579	2.47608	2.15368	2.1115	2.27742	1.95471	2.21546	2.52792	2.48098	2.44779	2.4363	2.14314	2.19276	2.55429	2.55518	2.11454	2.40812	2.34241
chr3_53041527_53261679	chr3	53041527	53261679	220152	1.72547	1.95873	1.59293	1.47113	1.54936	3.24692	2.70087	2.30608	1.34	1.37786	1.24324	1.44612	1.41158	1.46	1.75044	1.82973	1.5952	1.8421	1.53781	2.75129	1.32037	1.43923	1.72512
chr3_53448582_53463332	chr3	53448582	53463332	14750	4.43552	5.10805	5.2726	4.65121	5.24223	6.90539	5.5948	4.44865	4.93027	4.91772	4.64428	5.18117	5.6175	5.36487	6.50337	6.34989	5.42764	4.77179	5.05534	5.64962	4.83076	5.38785	6.09363
chr3_53463665_53481755	chr3	53463665	53481755	18090	8.95926	12.1973	9.28203	8.91412	9.10703	14.5209	12.2257	9.76107	6.52363	6.92713	6.21115	8.26408	8.28658	7.68277	8.40831	7.91357	7.36603	10.5783	9.10106	12.1692	6.55397	8.07781	7.89597
chr3_53488652_53508502	chr3	53488652	53508502	19850	0.122217	0.0946762	0.376816	0.294289	0.340371	0.112887	0.175046	0.0519994	1.01469	1.21507	1.04862	0.265517	0.320409	0.287685	0.838609	0.876828	0.833514	0.108447	0.337159	0.113311	1.09279	0.291203	0.84965
chr3_53513937_53657355	chr3	53513937	53657355	143418	0.113499	0.0976829	0.0989586	0.0814632	0.110398	0.107949	0.117504	0.095618	0.239758	0.222289	0.198207	0.145011	0.149054	0.142722	0.156693	0.169902	0.150097	0.105591	0.09694	0.107024	0.220084	0.145596	0.158897
chr3_53725476_53733018	chr3	53725476	53733018	7542	0.0415054	0.0226528	0.0254296	0.072051	0.099537	0	0	0	0.103283	0.0949893	0.151038	0.0944352	0.140549	0.0884999	0.165537	0.144234	0.188709	0.0320791	0.0656725	0	0.116437	0.107828	0.16616
chr3_53756730_53772950	chr3	53756730	53772950	16220	0	0	0	0.00837559	0.00841506	0	0.0107111	0	0.0274427	0.0441682	0.0127691	0	0	0.0182893	0.0128286	0.0134132	0.0109683	0	0.00559689	0.00357035	0.0281267	0.00609642	0.0124034
chr3_53845085_53845278	chr3	53845085	53845278	193	0	0	0.496865	0	0	0	0	0	0	0	0.268283	0	0.457694	0.768528	0	0	0	0	0.165622	0	0.0894277	0.40874	0
chr3_53853375_53863830	chr3	53853375	53863830	10455	7.78467	8.17061	8.25494	7.64046	8.29007	10.2683	9.33889	8.18021	6.82262	7.17208	6.12627	7.53445	7.24929	7.19285	6.66731	7.55383	6.38964	7.97764	8.06182	9.26246	6.70699	7.32553	6.87026
chr3_53924834_53943528	chr3	53924834	53943528	18694	0	0.00913916	0.0102594	0.0218015	0.036507	0.0326911	0.00929353	0.00788784	0.0535744	0.0383229	0.0387772	0	0	0.0238032	0.0779158	0.0465525	0.0475837	0.00456958	0.022856	0.0166242	0.0435582	0.00793441	0.0573507
chr3_54156034_54318471	chr3	54156034	54318471	162437	0.000963553	0.00105178	0.00236141	0.00250901	0.00168056	0.00125408	0.00106954	0.00181554	0.00753573	0.00367532	0.00255009	0.000876931	0	0.00456564	0.00128099	0	0.00328569	0.00100766	0.00218366	0.00137972	0.00458705	0.00181419	0.00152223
chr3_54361108_54391037	chr3	54361108	54391037	29929	0	0	0	0.00453915	0.0136816	0	0.00580485	0	0.0260269	0.0398949	0.0311409	0.0190379	0.00590296	0.00495592	0.00695245	0.0218079	0.0178328	0	0.00607359	0.00193495	0.0323543	0.00996559	0.015531
chr3_54692806_54735393	chr3	54692806	54735393	42587	10.5552	11.9188	9.51136	8.96387	9.72404	15.2159	12.469	11.4295	6.70759	7.20693	6.50105	8.78184	8.50638	8.89878	7.77361	7.80605	6.75914	11.237	9.39976	13.0381	6.80519	8.729	7.44627
chr3_54735538_54751318	chr3	54735538	54751318	15780	2.20691	2.83122	3.49427	3.03902	3.40366	3.16924	2.86803	2.50431	2.65154	2.96234	2.69721	3.2091	3.28597	3.49665	3.59986	3.44681	3.04965	2.51906	3.31232	2.84719	2.77036	3.33057	3.36544
chr3_54755581_54801257	chr3	54755581	54801257	45676	0.13364	0.246868	0.218344	0.246863	0.25998	0.280972	0.258645	0.242122	0.389807	0.334604	0.319677	0.149694	0.166319	0.178604	0.284723	0.31437	0.331071	0.190254	0.241729	0.26058	0.348029	0.164872	0.310054
chr3_54803114_54807791	chr3	54803114	54807791	4677	1.87405	2.1187	3.15754	2.70136	2.88919	2.96177	2.34022	2.23847	1.59413	1.96577	1.561	1.94923	2.03981	1.83941	2.42471	2.46543	2.0731	1.99637	2.91603	2.51349	1.70697	1.94281	2.32108
chr3_54897067_54915887	chr3	54897067	54915887	18820	0.0706903	0.0726238	0.14267	0.0830127	0.224828	0.0865926	0.0923131	0.0391752	0.100519	0.0380664	0.0412688	0.0832575	0.122035	0.110338	0.0995068	0.115602	0.0567181	0.0716571	0.15017	0.0726936	0.0599513	0.10521	0.090609
chr3_55045468_55055501	chr3	55045468	55055501	10033	0.109201	0.0851427	0.344086	0.419756	0.428537	0.121823	0.0865809	0.14697	0.399291	0.309423	0.206433	0.134879	0.31696	0.199581	0.373312	0.390325	0.390106	0.097172	0.39746	0.118458	0.305049	0.21714	0.384581
chr3_55112107_55137322	chr3	55112107	55137322	25215	2.24704	2.55441	2.25904	2.67232	2.50087	2.59332	2.54244	2.13449	2.00362	2.08355	1.9467	2.29925	2.43827	2.25886	2.69848	2.73518	1.98614	2.40072	2.47741	2.42342	2.01129	2.33213	2.47326
chr3_5512994_5515333	chr3	5512994	5515333	2339	0	0	0	0	0	0	0.0742768	0	0.0475759	0	0	0.0609004	0.0755322	0	0.0444805	0	0	0	0	0.0247589	0.0158586	0.0454775	0.0148268
chr3_55137338_55172935	chr3	55137338	55172935	35597	0.0439691	0.0383959	0.177798	0.164105	0.161044	0.0915624	0.0634473	0.0932029	0.186003	0.177776	0.192004	0.156064	0.134002	0.166672	0.263044	0.250585	0.204909	0.0411825	0.167649	0.0827375	0.185261	0.152246	0.239513
chr3_55182027_55209957	chr3	55182027	55209957	27930	0.616428	0.599465	0.927019	0.9193	1.02626	1.3566	1.39646	1.04005	0.316748	0.294977	0.248419	0.219305	0.265669	0.223046	0.230951	0.296004	0.248418	0.607946	0.957526	1.26437	0.286715	0.236007	0.258458
chr3_55242363_55539068	chr3	55242363	55539068	296705	0.0105503	0.0166987	0.0581759	0.052655	0.0579634	0.0247166	0.0169807	0.0223639	0.0645091	0.0545286	0.05724	0.0561709	0.0595439	0.061489	0.110806	0.115856	0.09114	0.0136245	0.0562648	0.0213537	0.0587592	0.0590679	0.105934
chr3_55578104_55582730	chr3	55578104	55582730	4626	0.203005	0.73864	0.45605	0.411139	0.383571	2.11371	1.80268	0.988135	0.36083	0.412975	0.537262	0.662039	0.534669	0.577143	0.989571	0.846548	0.807614	0.470822	0.41692	1.63484	0.437023	0.591284	0.881244
chr3_5560187_5576239	chr3	5560187	5576239	16052	0.604538	0.526847	1.66078	1.25679	1.30948	0.824887	0.844206	0.587911	1.32064	1.58438	1.49026	2.1697	2.1737	1.96357	1.60739	1.85685	1.56826	0.565692	1.40902	0.752335	1.46509	2.10233	1.6775
chr3_55625194_56183701	chr3	55625194	56183701	558507	0.169406	0.161821	0.191616	0.194837	0.197954	0.217749	0.201883	0.199069	0.0965345	0.100159	0.0972518	0.122168	0.125265	0.137037	0.0998472	0.10693	0.0828199	0.165614	0.194802	0.206234	0.0979818	0.128157	0.0965323
chr3_57285610_57301988	chr3	57285610	57301988	16378	0.019113	0.0104315	0.0117102	0.0248844	0.00833388	0.0248759	0.0424309	0.00900326	0.0951228	0.0291614	0.0569066	0.0521844	0.129444	0.0271692	0.0635242	0.119555	0.0868999	0.0147723	0.0149762	0.0254367	0.0603969	0.0695993	0.0899929
chr3_57425313_57441677	chr3	57425313	57441677	16364	0.0095647	0.00522022	0.0586011	0.0498113	0.025023	0.0373458	0.0106168	0.0270329	0.0952042	0.102152	0.101254	0.00870485	0.0215925	0.0271925	0.0254314	0.0531809	0.0434871	0.00739246	0.0444785	0.0249985	0.0995368	0.0191633	0.0406998
chr3_57455648_57575910	chr3	57455648	57575910	120262	1.16872	1.34817	1.05414	1.02119	1.09296	1.89291	1.58764	1.44191	0.953998	0.95462	0.897694	0.959416	0.931372	0.963868	0.948161	1.06374	0.767767	1.25845	1.0561	1.64082	0.935438	0.951552	0.926554
chr3_5750805_5751295	chr3	5750805	5751295	490	6.06902	4.18402	6.26253	2.21799	0.557112	2.91013	6.7366	3.61115	3.17943	1.94941	2.32476	5.23271	3.96606	3.63247	1.69861	3.55205	3.26766	5.12652	3.01254	4.41929	2.48453	4.27708	2.83944
chr3_57612696_57625824	chr3	57612696	57625824	13128	0.0357671	0.0260279	0.168006	0.23801	0.363896	0.0465514	0.0529352	0.089857	0.275488	0.341069	0.272146	0.141057	0.0874736	0.180775	0.459652	0.422597	0.311688	0.0308975	0.256638	0.0631145	0.296234	0.136435	0.397979
chr3_57644348_57651715	chr3	57644348	57651715	7367	9.6774	9.56625	7.05512	6.40812	7.55923	12.2773	10.3764	9.24723	6.32153	7.26912	6.22721	7.95664	7.1584	7.38911	6.5528	6.88098	6.47194	9.62182	7.00749	10.6336	6.60595	7.50138	6.63524
chr3_57657392_57692799	chr3	57657392	57692799	35407	0.044205	0.0434272	0.0433338	0.0575531	0.084809	0.0517802	0.058881	0.0603864	0.168144	0.136576	0.178411	0.148855	0.0898143	0.12777	0.434883	0.494643	0.356746	0.0438161	0.0618986	0.0570159	0.161044	0.122146	0.428757
chr3_57736061_57835233	chr3	57736061	57835233	99172	1.08898	1.18352	1.40402	1.21644	1.34879	1.71106	1.58892	1.26532	0.963877	0.951147	0.925178	1.32719	1.24434	1.24138	0.866544	0.910424	0.861078	1.13625	1.32308	1.52177	0.946734	1.27097	0.879349
chr3_57841894_57848079	chr3	57841894	57848079	6185	4.47914	4.03294	3.55052	3.71205	3.75161	6.35665	5.49149	5.9006	2.231	2.47104	2.15151	2.87886	2.51365	3.18955	2.55684	2.46231	2.32989	4.25604	3.67139	5.91624	2.28452	2.86069	2.44968
chr3_57953654_57958225	chr3	57953654	57958225	4571	0	0	0.125874	0.0594409	0.149302	0	0.0760155	0.0322589	0.0730344	0.222033	0.124604	0.031163	0.0773003	0	0.0455217	0.0951927	0.0778411	0	0.111539	0.0360914	0.13989	0.0361544	0.0728518
chr3_58117052_58167616	chr3	58117052	58167616	50564	0.00309542	0	0.011379	0.00806021	0.0053988	0.00805748	0.00687182	0.00291621	0.0418148	0.0354209	0.0348167	0.0225372	0.010482	0.0146671	0.0164607	0.0322704	0.0351843	0.00154771	0.00827935	0.0059485	0.0373508	0.0158954	0.0279718
chr3_58414714_58466783	chr3	58414714	58466783	52069	4.20833	4.38857	4.83075	4.17714	4.75255	6.19316	5.20176	4.65001	2.71634	2.42156	2.37667	3.37314	3.70345	3.52519	2.7594	3.02095	2.49421	4.29845	4.58681	5.34831	2.50486	3.53393	2.75819
chr3_58519816_58557501	chr3	58519816	58557501	37685	13.9073	15.362	10.9878	10.6472	11.2877	20.8817	17.0322	14.6321	8.61952	9.06799	8.10377	10.7104	10.009	10.2039	9.00566	9.40454	8.1553	14.6346	10.9742	17.5153	8.59709	10.3078	8.85516
chr3_58576635_58593133	chr3	58576635	58593133	16498	15.7532	17.5632	20.3903	18.2187	20.2612	27.041	23.2673	19.7122	17.4259	18.1512	15.7395	21.2616	21.0316	20.3411	17.0205	18.8511	16.3855	16.6582	19.6234	23.3402	17.1055	20.8781	17.419
chr3_58616299_58637207	chr3	58616299	58637207	20908	0.164691	0.155256	0.92189	0.623771	0.972707	0.165633	0.182807	0.282103	0.524253	0.605345	0.458152	0.47691	0.414043	0.432747	0.527465	0.3642	0.33185	0.159974	0.839456	0.210181	0.52925	0.441233	0.407838
chr3_58674937_58692400	chr3	58674937	58692400	17463	2.38409	2.34801	1.63641	1.46253	1.56322	3.61621	2.87516	2.78648	1.23623	1.13501	1.17416	1.42748	1.2646	1.52038	1.41198	1.39535	1.12063	2.36605	1.55405	3.09262	1.1818	1.40415	1.30932
chr3_58692588_58822311	chr3	58692588	58822311	129723	0.0168916	0.0302914	0.0473106	0.0366537	0.0410351	0.0392585	0.0308031	0.0488778	0.270216	0.295459	0.265832	0.101023	0.102823	0.0937592	0.280706	0.281759	0.260571	0.0235915	0.0416665	0.0396465	0.277169	0.099202	0.274345
chr3_5880831_5885503	chr3	5880831	5885503	4672	0.251258	4.11394	0.0821018	0.0726948	0.0584299	0.109005	0.148744	16.917	0.369187	0.166119	0.044331	0.198181	0.90755	0.142865	0	0	0.0571187	2.1826	0.0710755	5.7249	0.193212	0.416199	0.0190396
chr3_58844027_58885340	chr3	58844027	58885340	41313	0.0833483	0.0289481	0.0882048	0.0756323	0.0594695	0.0147926	0.0252318	0.0820921	0.453869	0.588149	0.51261	0.425825	0.41267	0.522388	0.853715	0.874191	0.770826	0.0561482	0.0744356	0.0407055	0.518209	0.453627	0.832911
chr3_59005824_59344394	chr3	59005824	59344394	338570	0.453966	0.458695	0.748024	0.612111	0.697842	1.34324	1.11787	0.996261	1.78948	1.92449	1.68502	2.06388	2.08203	2.02268	1.6858	1.74753	1.50282	0.456331	0.685992	1.15246	1.79966	2.0562	1.64539
chr3_59729789_59752333	chr3	59729789	59752333	22544	0	0.0075784	0.00850736	0.00602609	0	0.00903607	0.0154128	0.00654078	0.00987226	0	0.0160775	0	0.00783667	0.00657939	0	0.00965059	0.00789149	0.0037892	0.00484448	0.0103299	0.00864991	0.00480535	0.00584736
chr3_59861050_59877313	chr3	59861050	59877313	16263	0.144361	0.147074	0.11793	0.0835345	0.100714	0.288096	0.181607	0.244807	0.0992167	0.0367096	0.0891473	0.105107	0.119496	0.0638431	0.102357	0.0535111	0.0984537	0.145718	0.100726	0.23817	0.0750245	0.0961488	0.0847741
chr3_59925213_59937949	chr3	59925213	59937949	12736	0	0	0	0	0.010717	0	0	0	0	0	0.00813107	0	0	0	0	0	0	0	0.00357235	0	0.00271036	0	0
chr3_60006742_60025420	chr3	60006742	60025420	18678	0.00837974	0	0	0.00727338	0	0	0	0	0.00595782	0.00639263	0.00554435	0	0.00945871	0.00794121	0	0	0	0.00418987	0.00242446	0	0.00596493	0.00579997	0
chr3_60025716_60040160	chr3	60025716	60040160	14444	0.0216722	0.0473131	0	0.0188109	0	0.0564135	0.0481122	0.0306263	0.00770424	0.016533	0	0	0.0244627	0	0.0288119	0.0150625	0.0123169	0.0344926	0.00627029	0.0450507	0.00807909	0.00815424	0.0187305
chr3_60081868_60087566	chr3	60081868	60087566	5698	0	0	0	0	0	0	0	0	0	0.020955	0	0	0	0	0.109554	0	0.0312225	0	0	0	0.00698499	0	0.0469255
chr3_60472829_60629750	chr3	60472829	60629750	156921	1.94547	1.91021	2.33075	1.957	2.32371	2.96046	2.43792	2.2557	1.35873	1.32625	1.18854	1.51368	1.57169	1.54639	1.44801	1.53411	1.36444	1.92784	2.20382	2.55136	1.29117	1.54392	1.44885
chr3_60788360_60794730	chr3	60788360	60794730	6370	0	0	0.0451624	0.0106634	0.0428547	0	0	0	0.0524082	0.0937217	0.0325141	0.022362	0	0.0465701	0	0	0.0558574	0	0.0328935	0	0.059548	0.0229774	0.0186191
chr3_61002794_61008982	chr3	61002794	61008982	6188	0.455285	0.552189	0.247951	0.329312	0.198518	0.44442	0.477289	0.30978	0.269748	0.154365	0.150617	0.437375	0.413981	0.335579	0.36989	0.562541	0.345002	0.503737	0.258594	0.410497	0.191577	0.395645	0.425811
chr3_61361637_61368430	chr3	61361637	61368430	6793	6.29016	6.99184	17.2648	16.3691	16.7576	8.5616	8.36314	8.1184	13.1298	13.0247	11.7156	16.7651	18.0493	17.6864	19.8186	19.777	18.6077	6.641	16.7971	8.34771	12.6234	17.5003	19.4011
chr3_62338343_62462221	chr3	62338343	62462221	123878	0.816205	0.936449	1.78819	1.62415	1.82353	1.60661	1.36108	1.15581	1.94123	1.95568	1.76346	2.49871	2.48009	2.47014	1.8628	1.81247	1.65228	0.876327	1.74529	1.3745	1.88679	2.48298	1.77585
chr3_62468012_62507004	chr3	62468012	62507004	38992	7.77927	9.05677	6.68943	5.79929	6.48122	12.0814	9.98949	8.8983	5.4938	5.38336	4.997	7.35392	7.31744	7.38168	5.65133	5.34533	4.82498	8.41802	6.32331	10.3231	5.29138	7.35101	5.27388
chr3_62529076_62605140	chr3	62529076	62605140	76064	0.0020577	0.0022461	0.00252143	0.0107161	0.0089722	0.0133906	0	0.00387714	0.00438894	0.012558	0.0081687	0.00187271	0.0162585	0.00390003	0.0109424	0.00572052	0.0116945	0.0021519	0.00740326	0.00575593	0.00837188	0.00734376	0.00945245
chr3_63241536_63386030	chr3	63241536	63386030	144494	2.45129	2.64736	4.85401	4.49224	4.72264	3.93478	3.27161	2.96658	3.54763	3.74664	3.29068	3.64608	3.85022	3.75193	3.49934	3.94566	3.43576	2.54933	4.68963	3.39099	3.52832	3.74941	3.62692
chr3_63439250_63457897	chr3	63439250	63457897	18647	0.00839367	0	0.0411412	0.0364273	0.0219594	0.0109245	0.00931696	0.00790772	0.232741	0.195299	0.211035	0.0229173	0.00947444	0.00795441	0.0111589	0.0116674	0.00954072	0.00419683	0.033176	0.00938306	0.213025	0.0134487	0.010789
chr3_63481111_63483879	chr3	63481111	63483879	2768	0	0	0	0.0490795	0.0493108	0	0	0	0.0804047	0.129409	0.112237	0	0	0	0	0	0	0	0.0327968	0	0.10735	0	0
chr3_63696233_63899472	chr3	63696233	63899472	203239	0.260298	0.301784	0.145325	0.134356	0.144391	0.419969	0.382106	0.291662	0.0481829	0.0646242	0.0468772	0.0427537	0.0295552	0.0430588	0.0445361	0.0449601	0.0437676	0.281041	0.141357	0.364579	0.0532281	0.0384559	0.0444213
chr3_63914683_63929472	chr3	63914683	63929472	14789	0.582083	0.427436	1.18661	0.840521	0.770648	0.557862	0.622616	0.458648	0.519192	0.468273	0.518172	0.491227	0.657031	0.511503	0.365817	0.500178	0.427051	0.504759	0.932593	0.546375	0.501879	0.553254	0.431016
chr3_63933506_63964768	chr3	63933506	63964768	31262	1.56206	1.563	3.65948	3.73722	3.95567	2.24483	1.86171	1.85369	2.74623	2.85308	2.4132	3.00731	3.35968	3.07213	3.07174	3.11083	2.72589	1.56253	3.78412	1.98674	2.67084	3.14637	2.96949
chr3_63976105_64022579	chr3	63976105	64022579	46474	9.71283	10.9955	6.86084	6.56694	7.03255	13.8622	11.6691	10.1341	5.50247	5.36323	4.94902	6.52554	6.80084	6.50605	5.41534	5.8611	4.97267	10.3542	6.82011	11.8884	5.27157	6.61081	5.41637
chr3_64081546_64109484	chr3	64081546	64109484	27938	0.619053	0.571774	1.80202	1.56334	1.86139	1.3708	1.13177	1.16643	0.703019	0.651755	0.644963	0.484372	0.518538	0.475165	0.346328	0.366005	0.350233	0.595414	1.74225	1.223	0.666579	0.492692	0.354189
chr3_64115277_64141928	chr3	64115277	64141928	26651	0.173248	0.17629	0.823982	0.813043	1.06014	0.389823	0.322682	0.282174	0.4593	0.448019	0.34194	0.168363	0.139209	0.180878	0.171767	0.236739	0.200262	0.174769	0.899057	0.33156	0.41642	0.162817	0.202922
chr3_64257214_64289709	chr3	64257214	64289709	32495	0.0457581	0.0552054	0.0944341	0.0794335	0.0840082	0.0752272	0.0320788	0.0226889	0.126708	0.102885	0.0573636	0.0767135	0.0869893	0.100421	0.140876	0.153991	0.153296	0.0504817	0.0859586	0.0433317	0.095652	0.0880412	0.149388
chr3_64339564_64344627	chr3	64339564	64344627	5063	0	0.185594	0.0378807	0.080497	0.0808764	0.221292	0	0	0.0439582	0.0235832	0	0	0	0.029296	0.0821962	0	0.105415	0.0927968	0.066418	0.0737639	0.0225138	0.00976535	0.0625372
chr3_64383043_64415368	chr3	64383043	64415368	32325	0	0.0343545	0	0	0.0126675	0.0315095	0	0	0	0.0129282	0.00320363	0	0.00546542	0	0.00643712	0.00673048	0.016511	0.0171772	0.0042225	0.0105032	0.00537729	0.00182181	0.00989286
chr3_64488608_64509842	chr3	64488608	64509842	21234	0	0	0	0.0255914	0	0.0287806	0	0.0104165	0.00524066	0.00281156	0	0.0033542	0.0208003	0.00349265	0.00979937	0	0.00837835	0	0.00853048	0.0130657	0.00268407	0.00921573	0.00605924
chr3_64531309_64565830	chr3	64531309	64565830	34521	0	0	0	0	0.00395389	0.0236041	0	0.00854293	0.00322355	0.0121058	0	0.00206318	0.0127944	0.00644503	0.00602763	0.00630234	0	0	0.00131796	0.0107157	0.00510979	0.00710086	0.00410999
chr3_64685043_64844765	chr3	64685043	64844765	159722	0.00587959	0.00427862	0.0132085	0.0102066	0.0170912	0.00892779	0.00761406	0.0060008	0.0160244	0.0179414	0.0171815	0.0124857	0.0171447	0.0139298	0.0247525	0.0190699	0.0189354	0.00507911	0.0135021	0.00751422	0.0170491	0.0145201	0.0209193
chr3_64949195_65378223	chr3	64949195	65378223	429028	0.160519	0.161876	0.484361	0.451861	0.494235	0.251652	0.202271	0.181472	0.289335	0.302659	0.273842	0.239387	0.254075	0.293348	0.232559	0.222873	0.193652	0.161198	0.476819	0.211798	0.288612	0.26227	0.216361
chr3_65379654_65392623	chr3	65379654	65392623	12969	31.2394	32.9865	29.3844	28.2148	29.958	45.4886	40.8245	35.1157	22.897	23.942	22.8211	25.8883	25.44	26.0877	24.4196	25.7506	21.5643	32.1129	29.1857	40.4763	23.22	25.8053	23.9115
chr3_65528409_65555518	chr3	65528409	65555518	27109	8.00511	8.68764	6.8413	6.65755	6.79214	11.0237	9.47846	8.46091	3.77241	3.73501	3.65386	4.11433	4.37618	4.4866	3.88389	4.1572	3.80303	8.34637	6.76366	9.65435	3.72043	4.3257	3.94804
chr3_65666227_65831355	chr3	65666227	65831355	165128	0.138386	0.125191	0.372248	0.357467	0.367004	0.185047	0.1494	0.161629	0.233844	0.247656	0.226395	0.165627	0.152995	0.165727	0.322589	0.325433	0.289816	0.131789	0.365573	0.165358	0.235965	0.16145	0.312612
chr3_65946150_65958249	chr3	65946150	65958249	12099	23.9063	23.85	17.4448	16.2811	17.424	33.4127	28.0796	24.7831	13.4973	13.5103	13.4165	15.8587	16.8945	16.3724	14.6614	16.1927	14.0131	23.8782	17.05	28.7585	13.4747	16.3752	14.9557
chr3_66053557_66296837	chr3	66053557	66296837	243280	0.0283079	0.0351133	0.0733166	0.0882302	0.0830355	0.0502407	0.0399912	0.0415188	0.0640382	0.0696934	0.0510805	0.0594306	0.0660841	0.0579207	0.0910905	0.0858519	0.0764188	0.0317106	0.0815274	0.0439169	0.061604	0.0611452	0.0844537
chr3_6615417_6620443	chr3	6615417	6620443	5026	0	0	0	0	0	0.0405311	0.0345669	0.0293385	0.0442818	0.0950271	0	0	0	0.0295117	0.0414007	0	0.0353971	0	0	0.0348122	0.0464363	0.00983724	0.0255993
chr3_66971726_67358396	chr3	66971726	67358396	386670	1.07672	1.11875	0.997464	0.882563	0.96897	1.84706	1.52944	1.34615	0.638608	0.676414	0.583844	0.967029	0.94944	0.978559	0.524141	0.533962	0.501506	1.09773	0.949665	1.57422	0.632955	0.965009	0.51987
chr3_67365460_67400003	chr3	67365460	67400003	34543	0.0589039	0.076662	0.205432	0.11012	0.122493	0.112048	0.0754422	0.0981812	0.141746	0.103698	0.0989315	0.142269	0.189236	0.176052	0.0783093	0.11337	0.103005	0.0677829	0.146015	0.0952238	0.114792	0.169186	0.0982282
chr3_67430095_67476529	chr3	67430095	67476529	46434	5.51452	6.57134	6.01589	5.35111	6.02596	8.01298	7.02656	6.0098	3.9291	4.14514	3.73113	5.61238	5.66527	5.45114	4.64252	5.15865	4.21259	6.04293	5.79765	7.01645	3.93512	5.57626	4.67125
chr3_67478971_67515523	chr3	67478971	67515523	36552	0.0556664	0.10283	0.375163	0.371668	0.429433	0.108676	0.0926844	0.0847166	0.532776	0.475293	0.485885	0.604047	0.572756	0.525503	0.728666	0.672593	0.640037	0.0792482	0.392088	0.095359	0.497985	0.567436	0.680432
chr3_67551328_67553425	chr3	67551328	67553425	2097	0	0	0.0914592	0.064784	0	0.194286	0.0414243	0.0351586	0.265332	0.313166	0.345685	0.23775	0.294871	0.424394	0.297682	0.985621	0.551449	0	0.0520811	0.0902897	0.308061	0.319005	0.611584
chr3_67570564_67572821	chr3	67570564	67572821	2257	0	0	0	0	0.0604751	0.0902566	0.0384877	0	0.295827	0.211611	0.0917654	0.284009	0	0.197154	0.599255	1.34953	1.10354	0	0.0201584	0.0429148	0.199734	0.160388	1.01744
chr3_67582740_67604237	chr3	67582740	67604237	21497	4.97283	5.98447	7.57453	6.90099	7.50495	9.29612	8.21914	7.22975	5.54925	5.62099	4.86065	6.30495	6.39387	6.68939	6.38362	6.77069	5.87585	5.47865	7.32682	8.24833	5.34363	6.46274	6.34339
chr3_67892219_68626481	chr3	67892219	68626481	734262	0.614759	0.674071	0.930136	0.849605	0.915139	0.932455	0.79832	0.745649	0.756707	0.728675	0.691922	0.768915	0.745526	0.764595	0.907403	0.944017	0.815313	0.644415	0.898294	0.825475	0.725768	0.759679	0.888911
chr3_68690643_68698547	chr3	68690643	68698547	7904	0.0198022	0.0216153	0	0.0343755	0.0172688	0	0	0.0186558	0.14079	0.166171	0.0982641	0.0540661	0.0894078	0.0562978	0.342236	0.247731	0.13505	0.0207088	0.0172148	0.00621859	0.135075	0.0665905	0.241673
chr3_68759905_68761433	chr3	68759905	68761433	1528	0	0	0	0	0	0	0	0.0965022	0.0728273	0	0.0677731	0.0932239	0	0	0	0	0.349292	0	0	0.0321674	0.0468668	0.0310746	0.116431
chr3_68761494_68762667	chr3	68761494	68762667	1173	0	0	0.163504	0	0	0	0	0	0.0948679	0	0.0882841	0.121437	0	0	0.177391	0	0.151667	0	0.0545012	0	0.0610507	0.0404791	0.109686
chr3_68869585_68872163	chr3	68869585	68872163	2578	0.303562	0.596442	0.334777	0.526967	0.21178	1.18527	0.336954	0.915161	0.258992	0.370524	0.361527	0.276272	0.274119	0.230141	0.322855	0.506353	0.276037	0.450002	0.357841	0.812463	0.330348	0.260178	0.368415
chr3_68892498_69004570	chr3	68892498	69004570	112072	1.73873	1.82247	2.91522	2.71712	2.87607	2.41931	2.2098	1.84793	2.24105	2.17448	2.02777	2.07812	2.18488	2.23074	2.19272	2.4033	2.0192	1.7806	2.83613	2.15901	2.14777	2.16458	2.20507
chr3_69004737_69034623	chr3	69004737	69034623	29886	19.3878	22.575	21.9186	20.8783	21.8467	28.5463	24.6102	20.6386	16.8376	17.8667	16.3812	19.6801	20.2201	20.1525	18.5271	19.6881	17.4894	20.9814	21.5479	24.5984	17.0285	20.0176	18.5682
chr3_69035287_69044755	chr3	69035287	69044755	9468	34.269	35.1962	28.0149	24.0841	26.4465	53.4984	46.3234	38.4602	15.4203	16.3881	14.9462	19.0319	19.4341	19.559	16.2411	16.2919	14.1115	34.7326	26.1818	46.094	15.5849	19.3417	15.5482
chr3_69067148_69127113	chr3	69067148	69127113	59965	8.40724	9.10009	9.86695	8.92616	10.0961	13.6938	11.418	10.0574	5.44199	5.65995	5.24392	7.11934	7.10332	7.2821	5.54856	5.76878	5.12816	8.75367	9.62973	11.7231	5.44862	7.16825	5.48184
chr3_69131232_69157177	chr3	69131232	69157177	25945	0.00603264	0.0263399	0.125667	0.13614	0.0526083	0.00785158	0.0133924	0.0625172	0.175852	0.193288	0.233498	0.417264	0.374517	0.305856	0.713783	0.696	0.562277	0.0161863	0.104805	0.0279204	0.200879	0.365879	0.657353
chr3_69222418_69223618	chr3	69222418	69223618	1200	0	0	0	0	0	0	0	0.122879	0.0927334	0.199002	0.0862977	0	0	0.123605	0	0	0.29651	0	0	0.0409598	0.126011	0.0412016	0.0988366
chr3_69316860_69560802	chr3	69316860	69560802	243942	1.05674	1.14089	1.42855	1.32599	1.37812	1.66346	1.41868	1.35401	0.792375	0.7621	0.729106	1.21458	1.2674	1.2331	1.03126	1.11305	0.9211	1.09881	1.37755	1.47872	0.761194	1.23836	1.0218
chr3_69574157_69598960	chr3	69574157	69598960	24803	1.01597	1.15377	0.711392	0.728474	0.731907	1.2566	1.10321	0.876896	0.587739	0.611377	0.622104	0.614512	0.6838	0.75948	0.59564	0.513141	0.491334	1.08487	0.723924	1.0789	0.607073	0.685931	0.533372
chr3_69721984_69756373	chr3	69721984	69756373	34389	10.83	11.7222	9.56189	8.85297	9.36304	15.9643	12.8043	11.6265	6.14178	6.34871	5.89923	8.1125	8.28918	7.72921	6.43196	6.76622	5.81224	11.2761	9.2593	13.465	6.12991	8.04363	6.33681
chr3_69819541_69859940	chr3	69819541	69859940	40399	0.0154971	0.012687	0.166159	0.105927	0.135144	0.035297	0.0516052	0.0364997	0.180421	0.1995	0.151238	0.195692	0.159619	0.178069	0.115889	0.156175	0.0968818	0.014092	0.135743	0.041134	0.177053	0.177793	0.122982
chr3_70007612_70028708	chr3	70007612	70028708	21096	0.00741926	0.0242957	0.0454564	0.0482978	0.0452904	0.00965629	0.00823537	0.0209692	0.0527494	0.0679189	0.0539974	0.0337614	0.0586219	0.0632789	0.0591808	0.072191	0.0927647	0.0158575	0.0463482	0.0129536	0.0582219	0.0518874	0.0747122
chr3_72888556_72967863	chr3	72888556	72967863	79307	0.00592067	0.00646276	0.00725497	0.00513897	0	0.00770584	0.00219064	0.0018593	0.00140316	0.00301112	0.00261155	0	0.00222767	0.00187027	0.00262373	0.0027433	0.00448651	0.00619171	0.00413131	0.00391859	0.00234194	0.00136598	0.00328451
chr3_73047264_73057803	chr3	73047264	73057803	10539	0	0	0	0	0	0	0	0	0.0105589	0	0	0	0	0	0	0	0	0	0	0	0.00351963	0	0
chr3_73066315_73594830	chr3	73066315	73594830	528515	0.00414602	0.00323259	0.0130638	0.00668317	0.00748943	0.0042398	0.00230104	0.00502199	0.00905375	0.0121996	0.00940513	0.0171146	0.0143739	0.0140323	0.0196853	0.0222291	0.0171673	0.00368931	0.00907881	0.00385428	0.0102195	0.0151736	0.0196939
chr3_73635807_73708415	chr3	73635807	73708415	72608	0.11856	0.12471	0.383009	0.304979	0.323335	0.16553	0.150744	0.136066	0.173185	0.207203	0.144051	0.209918	0.209255	0.241054	0.194874	0.209748	0.178866	0.121635	0.337108	0.15078	0.174813	0.220076	0.194496
chr3_7366668_7445366	chr3	7366668	7445366	78698	0.133251	0.154136	0.129163	0.0932173	0.109266	0.124248	0.0728506	0.0918106	0.0749427	0.0697917	0.0710576	0.0814515	0.0920412	0.0866984	0.0766768	0.0608196	0.0678184	0.143694	0.110549	0.0963029	0.0719307	0.0867304	0.0684383
chr3_74009216_74017277	chr3	74009216	74017277	8061	0	0	0	0	0	0	0	0	0.0138047	0	0	0	0	0	0.0645329	0	0	0	0	0	0.00460158	0	0.021511
chr3_7503482_7553836	chr3	7503482	7553836	50354	1.88831	2.00183	2.44908	2.23524	2.34472	2.88852	2.44449	2.26656	1.23095	1.23305	1.24012	1.51063	1.42447	1.61275	1.093	1.38261	1.12529	1.94507	2.34301	2.53319	1.2347	1.51595	1.2003
chr3_75037906_75165034	chr3	75037906	75165034	127128	0.190832	0.229807	0.273063	0.204107	0.253384	0.44867	0.356683	0.303313	0.0691518	0.0704417	0.0806445	0.0851575	0.113955	0.119008	0.0687445	0.0889912	0.0349856	0.21032	0.243518	0.369555	0.0734127	0.10604	0.0642404
chr3_75242369_75270078	chr3	75242369	75270078	27709	0	0	0.00692157	0.0147084	0.0295555	0.00735173	0.00626992	0	0.0321282	0.0215456	0.0373732	0.0102816	0.0063759	0.016059	0.0150189	0.0157034	0.0321025	0	0.0170618	0.00454055	0.030349	0.0109055	0.0209416
chr3_75274987_75482156	chr3	75274987	75482156	207169	0.0211541	0.0123701	0.0731354	0.0721331	0.0915795	0.0231075	0.0197073	0.0256235	0.122738	0.114693	0.11247	0.0302537	0.0315529	0.0311445	0.0401759	0.030455	0.0455136	0.0167621	0.0789493	0.0228128	0.116634	0.0309837	0.0387148
chr3_75516489_75556856	chr3	75516489	75556856	40367	4.31936	4.50746	4.79154	4.36664	4.70337	6.19954	5.68108	5.06105	3.37835	3.41342	3.13491	3.89048	4.23216	3.9592	3.21138	3.2203	2.91537	4.41341	4.62052	5.64722	3.30889	4.02728	3.11568
chr3_75557546_75643495	chr3	75557546	75643495	85949	0.628259	0.660936	0.854641	0.777662	0.885345	1.05707	0.829766	0.740287	1.20344	1.25515	1.07053	1.11373	1.1254	1.09757	1.17538	1.26818	1.20261	0.644598	0.839216	0.875708	1.17637	1.11223	1.21539
chr3_75647445_75655731	chr3	75647445	75655731	8286	24.2444	28.6189	10.3117	9.88642	11.0367	37.8482	30.3289	24.3445	4.66017	5.38935	4.83667	5.98253	5.99134	5.45974	4.93455	5.22508	4.4981	26.4317	10.4116	30.8405	4.96207	5.8112	4.88591
chr3_7569993_7613760	chr3	7569993	7613760	43767	0.189535	0.179564	0.287025	0.270047	0.377352	0.200139	0.182597	0.202146	0.264426	0.235982	0.241343	0.211552	0.217976	0.26773	0.199679	0.171497	0.26015	0.18455	0.311475	0.194961	0.24725	0.232419	0.210442
chr3_75748196_75787653	chr3	75748196	75787653	39457	0.00793353	0.00432996	0.00972146	0.00516456	0.032863	0	0.0132093	0.00747423	0.0987101	0.0665746	0.0734877	0.0144406	0.0134326	0.00751835	0.0158208	0.0220557	0.0270531	0.00613175	0.0159164	0.00689451	0.0795908	0.0117972	0.0216432
chr3_75875083_76001136	chr3	75875083	76001136	126053	0.145276	0.147734	0.138457	0.104541	0.112613	0.210088	0.164012	0.147393	0.045023	0.0568339	0.0451846	0.0632828	0.0574636	0.0623648	0.0709815	0.0604087	0.0578657	0.146505	0.118537	0.173831	0.0490138	0.0610371	0.0630853
chr3_76074269_76710019	chr3	76074269	76710019	635750	0.0137868	0.0163928	0.0217206	0.0230783	0.0264075	0.0394121	0.0374384	0.0327034	0.032907	0.0353087	0.0332296	0.0271112	0.0344586	0.0349963	0.018656	0.0225862	0.0184692	0.0150898	0.0237355	0.036518	0.0338151	0.0321887	0.0199038
chr3_79062515_79286517	chr3	79062515	79286517	224002	1.56795	1.74621	1.82841	1.72937	1.87432	2.52952	2.05686	1.84054	1.43471	1.42161	1.30647	1.78787	1.83333	1.89081	1.51089	1.52633	1.28583	1.65708	1.8107	2.14231	1.3876	1.83734	1.44102
chr3_7925302_7954889	chr3	7925302	7954889	29587	0.0687707	0.0866161	0.421345	0.463753	0.484392	0.117047	0.0880792	0.0598054	0.1354	0.125104	0.162754	0.0674028	0.014928	0.0401057	0.17582	0.235306	0.180389	0.0776934	0.456497	0.0883104	0.141086	0.0408121	0.197172
chr3_79287172_79289848	chr3	79287172	79289848	2676	0.292445	0.255377	0.430022	0.73612	0.663079	0.570934	0.421998	0.247963	0.415845	0.71391	0.193493	0.372617	0.627191	0.581996	1.283	1.17887	1.36288	0.273911	0.60974	0.413632	0.441083	0.527268	1.27492
chr3_79336660_79567796	chr3	79336660	79567796	231136	1.86558	2.04231	1.25295	1.18316	1.26905	2.94103	2.43685	2.1244	0.752023	0.791151	0.743516	1.03228	1.04334	1.0627	1.11271	1.10223	0.972134	1.95395	1.23505	2.50076	0.76223	1.04611	1.06236
chr3_79568191_79572580	chr3	79568191	79572580	4389	0.213967	0.31141	0.524374	0.402387	0.621975	0.371308	0.277087	0.235176	0.342283	0.612106	0.495489	1.07102	1.24784	0.946257	1.77785	1.43753	1.2971	0.262689	0.516245	0.294524	0.483293	1.08837	1.50416
chr3_79591341_79603650	chr3	79591341	79603650	12309	24.503	30.3484	15.5267	15.0156	14.4266	30.9974	27.3606	21.4972	8.77837	9.69549	8.85483	11.8908	11.3675	12.255	10.1344	10.6846	10.0451	27.4257	14.9896	26.6184	9.10956	11.8378	10.288
chr3_79603787_79632820	chr3	79603787	79632820	29033	3.26425	3.86618	4.83554	4.6301	4.72009	4.51861	3.6652	3.24795	3.33652	3.11942	3.03185	3.41482	3.44723	3.543	3.26457	3.55573	3.22318	3.56521	4.72857	3.81058	3.1626	3.46835	3.34783
chr3_79641610_79737880	chr3	79641610	79737880	96270	0.473111	0.409949	0.362582	0.3288	0.445192	0.560745	0.501692	0.430403	0.265861	0.282783	0.271613	0.205672	0.187185	0.158695	0.328536	0.363848	0.319702	0.44153	0.378858	0.497613	0.273419	0.183851	0.337362
chr3_79812563_79852773	chr3	79812563	79852773	40210	0.251065	0.250684	0.572365	0.562531	0.553301	0.385026	0.388858	0.309873	0.246305	0.231617	0.265267	0.276319	0.272408	0.339368	0.465734	0.376041	0.389349	0.250874	0.562732	0.361252	0.24773	0.296032	0.410375
chr3_79884532_79946280	chr3	79884532	79946280	61748	0.396691	0.323721	1.43187	1.36407	1.47439	0.605374	0.618989	0.568348	0.352323	0.367401	0.353029	0.440617	0.473519	0.582513	0.645321	0.639497	0.626652	0.360206	1.42344	0.59757	0.357584	0.498883	0.637157
chr3_80054891_80213085	chr3	80054891	80213085	158194	0.000989397	0.00107999	0.0145485	0.00944646	0.0120794	0.00386315	0.00219646	0.000932117	0.0133654	0.0158504	0.0130924	0.00360181	0.00335038	0.00656334	0.00657673	0.00962704	0.00787224	0.00103469	0.0120248	0.00233058	0.0141027	0.00450517	0.00802534
chr3_80285122_80334595	chr3	80285122	80334595	49473	0	0	0.00387666	0.00274599	0.00275893	0	0.00351168	0	0	0	0.00209321	0	0.00357103	0.0119925	0.0252356	0.00879522	0.0107881	0	0.00312719	0.00117056	0.000697736	0.00518783	0.0149396
chr3_80681449_80802835	chr3	80681449	80802835	121386	0.00515765	0.00844483	0.01106	0.00559587	0.01012	0.00671277	0.00286249	0.0066812	0.0201684	0.0206567	0.0217547	0.00821448	0.018193	0.0134413	0.0188562	0.0197156	0.011725	0.00680124	0.0089253	0.00541882	0.0208599	0.0132829	0.0167656
chr3_80843598_80913660	chr3	80843598	80913660	70062	0.0826571	0.102418	0.0875978	0.0853172	0.0915638	0.116302	0.104148	0.0904995	0.0841804	0.0818029	0.0650355	0.07116	0.0832135	0.0783314	0.0742484	0.0869482	0.0710994	0.0925374	0.0881596	0.10365	0.0770063	0.0775683	0.077432
chr3_80962959_80971627	chr3	80962959	80971627	8668	0.0361137	0.0394203	0.132757	0.094037	0.110227	0.117506	0.120258	0.0340229	0.0256761	0.0688749	0.0537619	0.106818	0.0203818	0.0513357	0.312072	0.175697	0.246293	0.037767	0.11234	0.0905959	0.0494376	0.0595119	0.244687
chr3_81032953_81033774	chr3	81032953	81033774	821	0.381283	0.208097	0.700815	0.413679	0.498754	0	0.740641	0.359209	1.15211	1.09076	1.07215	0.520509	0.215189	0.722659	2.02757	2.11998	1.73355	0.29469	0.537749	0.366617	1.10501	0.486119	1.96037
chr3_81036415_81214040	chr3	81036415	81214040	177625	2.05003	2.33343	1.55483	1.36024	1.43005	3.62748	3.19787	2.82666	1.01742	1.03655	0.95847	1.25505	1.32086	1.31687	1.03557	1.1734	0.978545	2.19173	1.44837	3.21734	1.00415	1.29759	1.0625
chr3_81721675_81724030	chr3	81721675	81724030	2355	0.0664615	0	0.162879	0.0576867	0.0579585	0	0	0.0626137	0	0	0.0439734	0.0604867	0.187548	0	0	0	0	0.0332307	0.0928414	0.0208712	0.0146578	0.0826781	0
chr3_81802024_81805161	chr3	81802024	81805161	3137	0	0	0	0	0	0	0	0	0	0	0	0	0	0	0	0	0	0	0	0	0	0	0
chr3_81918007_81924398	chr3	81918007	81924398	6391	0	0	0	0	0	0.0637487	0	0.0230723	0.052236	0.0373655	0.0486108	0	0	0	0.0325583	0	0.0556739	0	0	0.0289404	0.0460708	0	0.0294107
chr3_81932600_81956725	chr3	81932600	81956725	24125	0.0194632	0	0.00794984	0.0337871	0.0311174	0.0422195	0.0216041	0.0916821	0.0968656	0.0742393	0.0600954	0.0885675	0.0805541	0.129113	0.0948758	0.0631271	0.0589947	0.00973161	0.0242848	0.0518352	0.0770668	0.0994114	0.0723325
chr3_81957089_81976202	chr3	81957089	81976202	19113	0	0.00893881	0.0100345	0	0.021424	0.0106581	0	0	0.0349333	0.0187414	0.032509	0.0149057	0.0184869	0.00776047	0.0326605	0.011383	0.00930811	0.0044694	0.0104862	0.00355271	0.0287279	0.0137177	0.0177838
chr3_81982289_82021233	chr3	81982289	82021233	38944	0	0	0	0	0.00350484	0	0	0	0.00285744	0.00919794	0.0132957	0	0	0.0038087	0	0.00558656	0.00456825	0	0.00116828	0	0.00845035	0.00126957	0.00338494
chr3_82032005_82074689	chr3	82032005	82074689	42684	0	0.0120078	0	0.00477411	0	0.00954499	0	0.00345458	0.0078212	0.00839201	0.0121307	0.0166861	0.0289731	0.0104249	0.00487489	0.0101941	0.00833595	0.00600392	0.00159137	0.00433319	0.00944797	0.0186947	0.00780165
chr3_82092426_82145789	chr3	82092426	82145789	53363	0	0	0	0.00254581	0.00255781	0	0	0.0055265	0.0156401	0.0268504	0.0174656	0.0186857	0.00331072	0.0166774	0.00779865	0.0285393	0.0133355	0	0.00170121	0.00184217	0.0199853	0.0128913	0.0165578
chr3_82358043_82395268	chr3	82358043	82395268	37225	0.634897	0.615005	0.613109	0.580268	0.542669	1.02881	0.798077	0.716975	0.594889	0.603022	0.557777	0.945176	0.944454	0.936375	0.690339	0.683811	0.740777	0.624951	0.578682	0.847953	0.585229	0.942002	0.704975
chr3_82538382_82548084	chr3	82538382	82548084	9702	0	0	0	0	0	0	0	0	0	0	0.0106738	0	0	0	0.0214471	0.0448491	0.0366741	0	0	0	0.00355794	0	0.0343234
chr3_82660520_82664900	chr3	82660520	82664900	4380	0	0	0	0	0	0	0	0	0	0	0	0	0	0	0	0	0	0	0	0	0	0	0
chr3_82754523_82759860	chr3	82754523	82759860	5337	0	0	0	0	0	0	0	0	0	0	0	0	0	0	0	0	0	0	0	0	0	0	0
chr3_82794974_82812234	chr3	82794974	82812234	17260	0	0	0	0	0	0.0118024	0	0	0.00644728	0.00691782	0	0	0	0.00859362	0	0.012605	0	0	0	0.00393413	0.00445503	0.00286454	0.00420168
chr3_82837227_82876483	chr3	82837227	82876483	39256	0.00398708	0.0130564	0.0586274	0.0276854	0.0104309	0.0103785	0.0088513	0.0187812	0.031182	0.0182497	0.022423	0.0217719	0.0225023	0.0170029	0.0106012	0.0166265	0.0271916	0.00852174	0.0322479	0.0126703	0.0239516	0.0204257	0.0181398
chr3_82892578_82903973	chr3	82892578	82903973	11395	0	0	0.0336621	0	0.0239565	0.0357541	0.0304929	0.0129404	0.0390628	0.0314352	0.0363518	0.0875053	0.0310083	0.0130167	0.109564	0.0572785	0.0156126	0	0.0192062	0.0263958	0.0356166	0.0438434	0.0608183
chr3_82926664_83015049	chr3	82926664	83015049	88385	0.0035417	0.00773196	0.0271242	0.0253613	0.0308859	0.0138288	0.0137595	0.00667332	0.0308464	0.0337731	0.0433515	0.0370681	0.0239864	0.0268509	0.0565018	0.0393846	0.0281799	0.00563683	0.0277905	0.0114205	0.0359903	0.0293018	0.0413554
chr3_83026075_83033627	chr3	83026075	83033627	7552	0.0103626	0	0.0507918	0.0629611	0.0451842	0.0539484	0	0.0390507	0.162087	0.0632423	0.109701	0.0943102	0.233938	0.137484	0.192871	0.316895	0.235574	0.0051813	0.052979	0.0309997	0.111677	0.155244	0.248447
chr3_83040140_83049863	chr3	83040140	83049863	9723	0.0160976	0.0175715	0.0197254	0.0209584	0.0210571	0	0	0	0.0400576	0.0614016	0.0745553	0.0146504	0.0545109	0.0762758	0.310311	0.358018	0.466584	0.0168345	0.0205803	0	0.0586715	0.048479	0.378304
chr3_83055521_83072355	chr3	83055521	83072355	16834	9.76719	10.768	8.7897	7.65449	8.16895	12.6456	10.4649	9.73167	7.80693	7.99722	7.44353	9.55338	8.81565	8.47627	8.6154	9.73179	8.053	10.2676	8.20438	10.9474	7.74922	8.94843	8.80006
chr3_83125275_83357209	chr3	83125275	83357209	231934	0.0350913	0.0294648	0.028942	0.0287011	0.0314846	0.0540158	0.0434457	0.045775	0.0280678	0.0370662	0.0381753	0.0436058	0.030469	0.0332549	0.0421661	0.0473709	0.0471738	0.0322781	0.0297092	0.0477455	0.0344364	0.0357766	0.0455703
chr3_83403401_83405790	chr3	83403401	83405790	2389	0.0655156	0	0	0	0.0285668	0	0.0363611	0.0925839	0	0.0499797	0.0216738	0	0	0	0	0	0.0372344	0.0327578	0.00952228	0.0429817	0.0238845	0	0.0124115
chr3_83555362_83574122	chr3	83555362	83574122	18760	0.0333724	0.00910701	0	0.0217248	0.0654814	0.0325761	0.0185217	0.0471605	0.0237271	0.0381881	0.0331207	0.0531515	0.0282521	0.0711585	0.122008	0.173958	0.151732	0.0212397	0.0290687	0.0327528	0.0316786	0.050854	0.149233
chr3_83766320_83774316	chr3	83766320	83774316	7996	0.841698	1.0897	0.8395	0.951441	1.12663	0.687862	0.782191	0.792969	0.584513	0.866094	0.699361	0.961992	0.950075	0.7049	0.988873	1.27882	1.04572	0.965698	0.972522	0.754341	0.716656	0.872322	1.10447
chr3_83836271_83841767	chr3	83836271	83841767	5496	0.427174	0.80823	0.785166	0.395494	0.86922	0.963689	0.916715	0.563421	1.56918	1.40127	1.41317	1.19223	1.09294	1.10651	1.91194	1.30633	1.23006	0.617702	0.683293	0.814609	1.46121	1.13056	1.48278
chr3_83897654_84040175	chr3	83897654	84040175	142521	2.19695	2.53117	1.88801	1.75915	1.81005	3.45182	2.79944	2.50378	1.33829	1.41543	1.23161	1.64314	1.52595	1.57827	1.63519	1.59217	1.40993	2.36406	1.81907	2.91835	1.32844	1.58245	1.54577
chr3_84087932_84155786	chr3	84087932	84155786	67854	0.991868	1.07387	0.681188	0.711755	0.760369	1.14383	1.02928	0.87577	0.624017	0.642284	0.604367	0.589904	0.555885	0.63502	0.631716	0.623633	0.537488	1.03287	0.717771	1.01629	0.623556	0.593603	0.597612
chr3_84160438_84306877	chr3	84160438	84306877	146439	1.00576	1.09785	0.265867	0.286661	0.301993	0.949416	0.83403	0.718955	0.299783	0.306986	0.293476	0.278688	0.252146	0.225873	0.476723	0.448678	0.412452	1.0518	0.28484	0.834134	0.300082	0.252236	0.445951
chr3_84349375_84379921	chr3	84349375	84379921	30546	0.0256198	0.0111862	0.0188362	0.00889492	0.0268105	0.0133379	0	0.00482732	0.0327873	0.0586336	0.0847552	0.02798	0.0462698	0.053414	0.279293	0.242164	0.285386	0.018403	0.0181805	0.00605506	0.0587254	0.0425546	0.268947
chr3_84442197_84480429	chr3	84442197	84480429	38232	0.110534	0.116186	0.0852801	0.0923874	0.132094	0.111893	0.0954279	0.0964214	0.125158	0.134292	0.138141	0.0931459	0.120146	0.0814721	0.152392	0.136574	0.120986	0.11336	0.103254	0.101247	0.132531	0.0982546	0.136651
chr3_84496092_85887518	chr3	84496092	85887518	1391426	0.717833	0.773121	0.917098	0.859678	0.911305	1.13367	0.941693	0.886422	0.538156	0.549928	0.515842	0.642398	0.658341	0.63768	0.647003	0.697364	0.604771	0.745477	0.896027	0.987263	0.534642	0.64614	0.649713
chr3_8509359_8561606	chr3	8509359	8561606	52247	8.56922	9.99637	2.41908	2.17636	2.25062	9.47253	7.67962	6.36846	0.937149	0.989547	0.901843	1.33185	1.11587	1.2321	1.08128	1.091	0.995989	9.2828	2.28202	7.8402	0.942846	1.22661	1.05609
chr3_85971108_86130526	chr3	85971108	86130526	159418	4.96497	5.68963	4.42306	4.0636	4.39783	9.06557	7.53813	6.38223	3.82177	3.99171	3.63157	4.39129	4.51266	4.49905	3.94315	4.14196	3.51531	5.3273	4.29483	7.66197	3.81501	4.46767	3.86681
chr3_86137939_86142702	chr3	86137939	86142702	4763	277.018	305.269	162.818	155.661	160.478	334.668	279.786	231.446	139.807	143.254	133.409	163.844	152.894	152.359	146.634	152.746	136.539	291.144	159.652	281.967	138.823	156.366	145.307
chr3_86142756_86145545	chr3	86142756	86145545	2789	0.364775	0.183773	1.20341	0.68194	1.12561	1.16864	0.778654	0.555138	1.31669	0.856232	1.18818	0.944874	0.475089	0.930693	0.484948	1.20912	0.893038	0.274274	1.00365	0.834145	1.12037	0.783552	0.862367
chr3_86224679_86782692	chr3	86224679	86782692	558013	0.80823	0.860647	0.911324	0.872428	0.920813	1.22533	1.06106	0.913382	0.629575	0.65359	0.601658	0.629122	0.680859	0.655356	0.493525	0.504126	0.451449	0.834439	0.901522	1.06659	0.628274	0.655113	0.483034
chr3_8628050_8632454	chr3	8628050	8632454	4404	0	0.0775874	0	0	0	0	0	0	0	0.0542241	0.0705431	0.129379	0.0401158	0.134719	0.0944958	0.148204	0.242379	0.0387937	0	0	0.0415891	0.101405	0.161693
chr3_8663358_8667256	chr3	8663358	8667256	3898	0.401531	0.262977	0.196808	0.139407	0.17508	0.365819	0.311989	0.567427	0.42822	0.459472	0.611036	0.657781	0.589201	0.380518	0.213525	0.502326	0.319482	0.332254	0.170432	0.415078	0.499576	0.5425	0.345111
chr3_86786150_86920852	chr3	86786150	86920852	134702	2.66086	2.73009	2.16988	1.88143	2.05799	4.17015	3.17475	2.87791	1.22142	1.30303	1.14549	1.34566	1.2709	1.38744	2.06995	2.11745	1.89526	2.69548	2.03644	3.4076	1.22331	1.33467	2.02755
chr3_86986585_86989533	chr3	86986585	86989533	2948	0.21237	0.579537	0.195173	0.138248	0.0926	0.760109	0.294663	0.600225	0.226486	0.121508	0.210768	0.241598	0.119857	0.25157	0.282333	0.295201	0.181044	0.395953	0.142007	0.551666	0.186254	0.204342	0.252859
chr3_86995833_86999441	chr3	86995833	86999441	3608	3.03663	2.81747	0.850509	0.564795	0.718779	3.21824	3.17805	2.4317	1.01781	1.09209	0.889766	1.20416	0.734492	1.06887	1.09576	1.1457	0.542396	2.92705	0.711361	2.94267	0.999886	1.00251	0.927954
chr3_87078592_87174747	chr3	87078592	87174747	96155	2.68254	2.93526	1.90683	1.84094	1.96317	4.71059	3.64884	3.39444	2.63864	2.77285	2.53145	3.11469	3.11522	3.14684	3.32824	3.27402	2.90111	2.8089	1.90365	3.91796	2.64765	3.12558	3.16779
chr3_87250757_87263738	chr3	87250757	87263738	12981	0.0844016	0.118452	0.280719	0.198844	0.24184	0.235393	0.200755	0.238546	0.462917	0.450711	0.339048	0.142655	0.190538	0.119977	0.577064	0.636884	0.452268	0.101427	0.240467	0.224898	0.417559	0.151057	0.555405
chr3_8732869_8736360	chr3	8732869	8736360	3491	0	0	0	0.038915	0.117295	0	0	0	0	0	0.0593282	0	0	0	0.238419	0	0.0509613	0	0.05207	0	0.0197761	0	0.0964599
chr3_87357880_87371073	chr3	87357880	87371073	13193	0.0830453	0.0647493	0.457923	0.401594	0.584539	0.0308814	0.0592587	0.0894143	0.261478	0.389166	0.396395	0.0971739	0.207563	0.179884	0.425844	0.346306	0.310152	0.0738973	0.481352	0.0598515	0.349013	0.16154	0.360767
chr3_87376386_87402934	chr3	87376386	87402934	26548	0.0412693	0.0386125	0.198667	0.207248	0.22879	0.0613859	0.0588971	0.0722058	0.318566	0.319327	0.30816	0.292425	0.346046	0.276561	0.58784	0.622826	0.408779	0.0399409	0.211568	0.0641629	0.315351	0.305011	0.539815
chr3_87435772_87500678	chr3	87435772	87500678	64906	0.0916346	0.110554	0.166951	0.188375	0.173491	0.156926	0.163278	0.104504	0.484341	0.549123	0.57757	0.855914	0.804331	0.826115	1.08358	1.00056	1.03883	0.101094	0.176273	0.14157	0.537011	0.828787	1.04099
chr3_87525406_87540156	chr3	87525406	87540156	14750	3.65559	4.49995	5.2921	5.37422	5.0479	5.23429	4.58185	4.32869	4.23619	4.48869	4.23005	5.91513	5.91694	5.97326	5.77686	5.91476	5.17435	4.07777	5.23807	4.71494	4.31831	5.93511	5.62199
chr3_87550098_87561109	chr3	87550098	87561109	11011	0.0710729	0.0387902	0.017418	0.0555204	0.037188	0.0555015	0.0473345	0.0937415	0.33856	0.243986	0.305659	0.304013	0.465301	0.397386	0.81259	1.22504	0.72707	0.0549315	0.0367088	0.0655258	0.296068	0.3889	0.921566
chr3_87617558_87824306	chr3	87617558	87824306	206748	1.11209	1.25358	1.27645	1.12888	1.22663	1.73906	1.44618	1.26167	0.832119	0.858775	0.760346	1.04553	1.01773	1.01515	1.00141	1.04021	0.949127	1.18284	1.21065	1.4823	0.81708	1.02614	0.996915
chr3_87846754_87855722	chr3	87846754	87855722	8968	0.0698112	0.0381016	0.374255	0.265099	0.304399	0.147648	0.0581178	0.131539	0.881009	0.778879	0.640882	0.270025	0.32505	0.248092	0.707675	0.533718	0.337243	0.0539564	0.314584	0.112435	0.766923	0.281056	0.526212
chr3_87858902_87885608	chr3	87858902	87885608	26706	7.63947	9.34332	7.33952	6.48586	6.99941	10.3853	8.45377	6.91283	6.31487	6.04474	5.90183	7.36606	7.36951	7.41463	8.12264	7.78	6.86149	8.49139	6.9416	8.58397	6.08715	7.3834	7.58804
chr3_87906320_87916132	chr3	87906320	87916132	9812	110.058	131.766	59.1671	55.3267	58.3834	155.564	126.298	100.237	46.7996	50.1421	47.3934	60.3784	58.3738	59.8851	59.9406	60.7322	55.4551	120.912	57.6257	127.366	48.1117	59.5458	58.7093
chr3_87919505_87940686	chr3	87919505	87940686	21181	21.3963	23.8635	15.2573	13.7962	15.3949	29.0834	23.3643	20.429	11.7606	12.0833	10.6877	14.3482	15.6143	14.5588	12.6581	13.1682	12.4352	22.6299	14.8162	24.2923	11.5105	14.8404	12.7538
chr3_87948665_87953376	chr3	87948665	87953376	4711	1.66118	2.10341	2.5648	2.17721	2.12952	3.58902	2.69211	2.25362	3.04715	3.0541	2.83568	2.55502	2.08134	2.7392	3.88686	3.97164	3.00223	1.8823	2.29051	2.84491	2.97898	2.45852	3.62025
chr3_87971077_87980451	chr3	87971077	87980451	9374	4.44138	5.61351	4.96149	5.20279	4.93609	5.91091	4.96699	4.9393	8.26825	8.4195	7.66682	10.1432	8.89568	9.82615	12.5638	12.6374	10.9981	5.02744	5.03346	5.2724	8.11819	9.62169	12.0664
chr3_87987530_88000230	chr3	87987530	88000230	12700	0.394373	0.336314	0.513453	0.353002	0.440645	0.818045	0.711349	0.551506	1.30557	1.51837	1.41474	0.796352	0.792927	0.800025	2.11357	2.01289	1.91914	0.365343	0.4357	0.693633	1.41289	0.796435	2.0152
chr3_8802145_8923918	chr3	8802145	8923918	121773	1.79366	1.95578	2.22781	2.07114	2.18122	2.89405	2.45677	2.19658	1.28028	1.29037	1.18377	1.45344	1.44428	1.45009	1.18075	1.19079	1.14832	1.87472	2.16006	2.5158	1.25147	1.44927	1.17328
chr3_88021749_88027583	chr3	88021749	88027583	5834	0.0536567	0.0585696	0.0986235	0.139718	0.17547	0.0523764	0.119118	0.0126376	0.686679	0.613995	0.665649	0.170916	0.151414	0.177971	1.58717	1.54763	1.06731	0.0561132	0.137937	0.0613773	0.655441	0.166767	1.4007
chr3_88043107_88055993	chr3	88043107	88055993	12886	8.53882	10.6067	9.7041	8.7451	8.88164	13.4689	11.5139	10.2587	6.09683	6.19431	5.44467	8.1194	7.85595	8.2934	8.01735	7.47102	7.15848	9.57276	9.11028	11.7472	5.91194	8.08959	7.54895
chr3_88056519_88058495	chr3	88056519	88058495	1976	31.0103	31.7745	15.7237	16.6034	16.0945	32.8347	25.6731	23.7675	21.0621	20.3031	20.3079	24.0774	23.9166	20.4924	21.2187	21.6352	18.7719	31.3924	16.1405	27.4251	20.5577	22.8288	20.5419
chr3_88069409_88078304	chr3	88069409	88078304	8895	0.105576	0.211278	0.107808	0.168002	0.168793	0.137409	0.18555	0.0331547	1.10717	1.44973	1.32139	0.608539	0.655436	0.842097	1.42697	1.56538	1.72006	0.158427	0.148201	0.118705	1.29276	0.702024	1.5708
chr3_88081970_88121048	chr3	88081970	88121048	39078	7.81022	8.66085	8.40473	7.78374	8.25004	10.5535	9.37843	8.14291	5.8519	5.86497	5.32653	7.00967	6.70231	6.71068	6.61864	6.97317	5.64748	8.23553	8.14617	9.35828	5.68113	6.80755	6.4131
chr3_88142371_88172086	chr3	88142371	88172086	29715	8.43289	9.71959	6.57049	6.41657	6.85333	13.8171	11.5998	10.0983	5.03691	5.33419	4.99926	7.62445	7.51211	7.46246	6.29526	6.02572	5.47218	9.07624	6.61346	11.8384	5.12345	7.53301	5.93106
chr3_88199101_88204595	chr3	88199101	88204595	5494	0.085466	0.139937	0.418908	0.395638	0.484456	0.185392	0.0632448	0.134197	0.719047	0.619393	0.67857	0.27224	0.257255	0.431965	1.09835	1.2276	1.13336	0.112701	0.433	0.127611	0.672336	0.320486	1.1531
chr3_88206812_88229959	chr3	88206812	88229959	23147	0.141999	0.118096	0.323144	0.36095	0.43636	0.162812	0.135102	0.152889	0.639403	0.639642	0.568185	0.538473	0.694559	0.535068	0.705675	0.672042	0.757063	0.130047	0.373485	0.150268	0.615743	0.589366	0.711593
chr3_88242873_88296999	chr3	88242873	88296999	54126	2.69797	3.08703	2.7355	2.86131	2.95423	5.01501	4.13422	3.77451	3.10242	3.14685	2.93208	3.81735	4.05558	3.79269	4.41525	4.42353	4.05108	2.8925	2.85035	4.30791	3.06045	3.88854	4.29662
chr3_88297115_88321767	chr3	88297115	88321767	24652	47.6401	55.7513	28.525	27.6945	29.0874	65.9171	55.3118	47.3015	23.0081	24.2901	22.556	30.4226	28.5874	28.318	26.4827	27.1601	22.7109	51.6957	28.4356	56.1768	23.2847	29.1093	25.4512
chr3_88325022_88336148	chr3	88325022	88336148	11126	10.9587	11.3709	9.64465	10.1529	9.85723	14.089	11.8831	10.8345	8.73658	8.18833	7.55319	10.1208	9.69413	9.7653	10.8005	11.3709	9.95384	11.1648	9.88493	12.2689	8.15936	9.86006	10.7084
chr3_88336259_88362338	chr3	88336259	88362338	26079	21.816	24.2982	17.3375	16.4821	17.6746	32.401	27.1635	24.4006	12.5579	13.1951	11.9405	17.3859	17.837	17.4494	15.0002	14.8955	12.6238	23.0571	17.1647	27.9884	12.5645	17.5574	14.1731
chr3_88364583_88368541	chr3	88364583	88368541	3958	0.790888	0.798554	1.33255	1.23564	0.775917	1.77564	1.1193	1.34118	1.33547	1.16143	1.08581	1.16966	1.16054	1.12425	1.02515	1.04439	0.764123	0.794721	1.1147	1.41204	1.19424	1.15148	0.944555
chr3_88368615_88372743	chr3	88368615	88372743	4128	1.32706	2.25562	1.62613	1.84296	1.43833	4.71275	3.93509	3.00054	1.88702	2.73339	2.2327	2.72608	2.28969	2.26369	2.34392	1.97641	1.78854	1.79134	1.6358	3.8828	2.28437	2.42649	2.03629
chr3_88377735_88378699	chr3	88377735	88378699	964	0	0.177228	0.795808	0.211388	0.991127	0.211317	0.180221	0.305924	0.80805	1.2386	1.23538	1.03436	0.73307	1.23092	1.18718	1.01559	0.553649	0.0886138	0.666108	0.232487	1.09401	0.99945	0.918807
chr3_88383500_88384464	chr3	88383500	88384464	964	0.324723	0.177228	0.795808	0.986478	1.27431	0.845266	0.540664	0.152962	1.03892	0.928954	1.45023	1.55154	0.73307	1.23092	1.40303	1.01559	1.38412	0.250976	1.01886	0.512964	1.13937	1.17184	1.26758
chr3_88394142_88410331	chr3	88394142	88410331	16189	11.1521	12.7062	7.25032	6.70911	7.26346	13.81	11.7725	10.3016	5.6434	5.71599	5.04705	7.61109	7.1589	7.13731	7.89184	7.68707	6.676	11.9292	7.0743	11.9614	5.46881	7.30243	7.4183
chr3_88410497_88425139	chr3	88410497	88425139	14642	3.19618	3.62885	5.18705	5.07984	5.31352	5.23116	3.87999	4.16927	5.13004	4.98254	4.53355	5.81284	6.35876	6.09836	6.40923	6.58989	5.60132	3.41251	5.19347	4.42681	4.88204	6.08998	6.20015
chr3_88435958_88461182	chr3	88435958	88461182	25224	1.19758	1.21918	0.467613	0.358158	0.400429	1.25178	0.919497	0.89149	0.697045	0.776318	0.636353	0.564724	0.560323	0.51159	1.06003	1.22047	1.00506	1.20838	0.408733	1.02092	0.703239	0.545546	1.09519
chr3_88480146_88509956	chr3	88480146	88509956	29810	4.03762	4.79416	3.78947	3.90786	4.17581	4.54092	3.56384	3.14598	4.46464	4.76444	4.10443	6.31474	6.06876	6.41369	6.48461	6.25466	5.91428	4.41589	3.95771	3.75024	4.4445	6.26573	6.21785
chr3_88526065_88527355	chr3	88526065	88527355	1290	0.363992	0.993299	1.63542	2.00092	1.16389	1.6581	1.34677	1.37168	1.81154	1.48095	1.72595	1.76677	1.36953	2.12715	2.50018	2.61413	2.13763	0.678646	1.60008	1.45885	1.67281	1.75449	2.41731
chr3_88532394_88541396	chr3	88532394	88541396	9002	14.0921	16.2174	7.75511	6.444	7.77075	21.5657	17.659	15.0699	4.82107	5.02038	4.62453	6.13964	5.819	6.93681	5.33953	5.67955	5.08895	15.1547	7.32329	18.0982	4.82199	6.29848	5.36934
chr3_88542028_88548300	chr3	88542028	88548300	6272	0.898374	1.34837	1.07026	0.844744	0.826962	1.26669	1.63429	1.09322	1.76536	1.66576	1.59332	1.15828	1.57741	1.39528	2.22279	2.23737	1.53171	1.12337	0.913987	1.3314	1.67481	1.37699	1.99729
chr3_88549818_88553074	chr3	88549818	88553074	3256	11.1763	15.0069	6.715	6.38372	6.24612	11.5118	9.49771	8.15171	6.06641	6.67416	5.61359	6.4967	7.18942	5.67155	6.58238	7.65078	8.71498	13.0916	6.44828	9.72041	6.11805	6.45256	7.64938
chr3_88553757_88569725	chr3	88553757	88569725	15968	33.7724	36.2762	19.854	18.917	20.3012	46.5451	37.9443	32.4775	14.0145	14.484	13.2527	18.0065	18.1173	17.1567	17.631	16.711	14.974	35.0243	19.6907	38.989	13.9171	17.7601	16.4387
chr3_88575875_88588419	chr3	88575875	88588419	12544	46.4846	56.5496	24.2872	23.5012	23.3073	66.4604	53.0244	41.8538	15.9681	16.6719	16.5688	18.7085	18.0979	18.8659	18.5868	18.454	18.1749	51.5171	23.6986	53.7796	16.4029	18.5575	18.4053
chr3_88605965_88648052	chr3	88605965	88648052	42087	3.95318	4.48968	2.56558	2.58231	2.80204	5.27823	4.1197	3.76285	2.1126	2.25543	1.93153	2.02058	1.97083	1.89958	2.88485	2.87416	2.55951	4.22143	2.64998	4.38693	2.09985	1.96367	2.77284
chr3_88651897_88653142	chr3	88651897	88653142	1245	0.125716	0.343067	0.616192	0.272795	0.43853	0.490865	0.139545	0.710628	1.29603	2.78124	1.70516	0.686487	0.283807	0.476549	2.59055	3.32024	1.9291	0.234392	0.442506	0.447013	1.92748	0.482281	2.6133
chr3_88685802_88712924	chr3	88685802	88712924	27122	11.5763	12.8347	10.5434	10.1781	10.6966	16.46	14.5119	13.9942	7.71354	8.16422	7.08277	10.6669	10.4027	10.6068	8.0671	8.7115	7.24165	12.2055	10.4727	14.9887	7.65351	10.5588	8.00675
chr3_88716837_88731049	chr3	88716837	88731049	14212	1.61891	2.01358	2.30763	2.30371	2.52586	2.72338	2.18817	1.96095	1.8009	1.83992	1.80708	1.749	1.49172	1.77423	1.92531	1.89824	1.47712	1.81624	2.37907	2.29084	1.81597	1.67165	1.76689
chr3_88744699_88775164	chr3	88744699	88775164	30465	1.0455	0.894474	1.82567	1.90857	2.00493	1.26378	1.06071	1.03821	1.59441	1.50697	1.60103	2.21396	2.28485	2.18119	2.90963	2.67446	2.51106	0.969987	1.91306	1.1209	1.56747	2.22667	2.69838
chr3_88782942_88832547	chr3	88782942	88832547	49605	5.22038	6.32864	4.91992	4.64891	4.88957	8.13112	6.742	5.90059	4.01331	4.05948	3.77341	5.30242	5.23901	5.27162	4.8554	4.97143	4.42747	5.77451	4.81946	6.92457	3.94873	5.27102	4.75143
chr3_88835230_88913999	chr3	88835230	88913999	78769	7.27056	8.37764	6.91494	6.49173	6.94773	11.0804	8.85661	8.02993	5.29848	5.51237	5.00439	6.42797	6.48082	6.48239	5.44971	5.6166	4.83561	7.8241	6.7848	9.32231	5.27175	6.46373	5.30064
chr3_88920802_89079375	chr3	88920802	89079375	158573	3.92049	4.39851	4.93042	4.76634	5.00055	5.93311	4.95104	4.36722	2.97932	3.0439	2.81762	3.95566	3.94288	4.03008	3.52457	3.61866	3.09649	4.1595	4.8991	5.08379	2.94695	3.97621	3.41324
chr3_89081938_89101959	chr3	89081938	89101959	20021	14.0092	15.4839	4.0042	4.10522	4.01889	16.7985	13.2593	11.7804	4.013	4.05837	3.81467	5.5389	5.32983	4.93037	4.69247	4.48796	3.90982	14.7465	4.04277	13.9461	3.96201	5.26637	4.36342
chr3_89136141_89160196	chr3	89136141	89160196	24055	1.23951	1.43468	1.02054	0.705945	0.89652	1.80378	1.56725	1.26583	1.50579	1.72488	1.52183	1.69064	1.63046	1.51378	2.27932	2.47816	2.12259	1.33709	0.874335	1.54562	1.58416	1.61163	2.29336
chr3_89164794_89176921	chr3	89164794	89176921	12127	8.24078	9.56588	6.57118	5.75246	6.00467	12.2121	10.0713	8.25006	5.27633	4.7802	4.2697	6.42517	6.00214	6.21337	6.51161	6.3778	5.7874	8.90333	6.10944	10.1778	4.77541	6.21356	6.22561
chr3_89177472_89182765	chr3	89177472	89182765	5293	21.0098	26.71	15.2729	14.5785	15.0856	32.7713	26.2422	21.9665	15.1898	14.99	13.5389	18.2195	18.2411	18.271	15.3907	17.3664	17.3436	23.8599	14.979	26.9933	14.5729	18.2439	16.7002
chr3_89183142_89189295	chr3	89183142	89189295	6153	5.57081	6.77503	1.9793	1.8436	2.3625	5.2475	5.3224	4.18185	2.4958	3.29892	2.68444	4.4565	3.51732	4.31502	3.39867	3.07622	3.41181	6.17292	2.0618	4.91725	2.82639	4.09628	3.29557
chr3_89202927_89208966	chr3	89202927	89208966	6039	9.60249	10.3544	8.813	9.58321	9.84309	16.3095	11.752	11.6836	7.55503	8.89728	7.70806	9.31714	9.47856	9.82453	10.9742	10.4837	9.25028	9.97844	9.4131	13.2484	8.05346	9.54008	10.2361
chr3_89209080_89227088	chr3	89209080	89227088	18008	8.88272	10.3933	6.19312	5.58255	6.27207	12.0531	10.0335	8.40941	7.33504	7.45928	6.85762	7.71636	8.46657	7.79188	8.53904	8.38453	7.8886	9.63803	6.01591	10.1653	7.21731	7.9916	8.27072
chr3_89229056_89233381	chr3	89229056	89233381	4325	0.687588	0.553032	0.753856	0.942327	0.946768	1.15396	1.185	1.02281	1.86539	1.72546	2.14298	2.14081	1.96073	2.16058	1.82822	2.03729	2.01558	0.62031	0.880984	1.12059	1.91127	2.08737	1.96036
chr3_89234176_89249906	chr3	89234176	89249906	15730	3.74128	3.89919	2.29221	2.30163	2.53374	4.13764	3.74416	3.47781	2.60691	2.97555	2.49512	3.43211	3.26834	3.00801	4.10736	3.8727	3.26858	3.82023	2.37586	3.78653	2.69253	3.23615	3.74955
chr3_8925592_9004723	chr3	8925592	9004723	79131	6.18503	6.4739	7.17052	6.83802	7.29629	10.7272	8.8589	7.73418	3.91367	3.99408	3.57074	5.5381	5.75236	5.64861	4.40188	4.69323	3.90745	6.32947	7.10161	9.10677	3.82616	5.64635	4.33419
chr3_89259357_89267079	chr3	89259357	89267079	7722	2.06743	2.16823	1.05556	1.2227	1.39639	2.21595	2.02486	1.81407	1.54916	1.65449	1.28072	1.44807	1.62439	1.55587	2.18266	1.63412	2.02742	2.11783	1.22488	2.01829	1.49479	1.54278	1.94806
chr3_89268245_89270570	chr3	89268245	89270570	2325	8.41488	9.44254	4.61945	4.03174	3.81591	10.8645	10.9097	8.30823	3.80506	4.26251	4.2091	4.34997	4.78718	4.65711	4.38534	3.27514	4.20853	8.92871	4.1557	10.0275	4.09222	4.59809	3.95633
chr3_89271732_89281142	chr3	89271732	89281142	9410	0.349293	0.544678	0.468774	0.346488	0.435151	0.508732	0.332327	0.430927	0.762759	0.919937	0.825377	0.908264	0.704051	0.985161	1.3157	1.50283	1.30452	0.446986	0.416804	0.423995	0.836024	0.865825	1.37435
chr3_89313898_89322965	chr3	89313898	89322965	9067	0.586916	0.659497	0.867253	0.659258	0.910752	1.32556	0.804765	1.0083	1.25185	1.014	1.0165	1.47678	1.6757	1.78312	2.13427	1.89561	1.91307	0.623207	0.812421	1.04621	1.09412	1.6452	1.98098
chr3_89333389_89338028	chr3	89333389	89338028	4639	4.13307	4.27211	3.47281	2.97241	2.80988	5.09383	3.81996	3.90968	3.20239	2.98568	3.21454	3.86898	4.07494	4.7321	4.2836	4.52572	5.10056	4.20259	3.08503	4.27449	3.1342	4.22534	4.63663
chr3_89338541_89349996	chr3	89338541	89349996	11455	5.2195	5.35436	4.85544	5.08778	5.30837	8.06478	6.68847	6.02436	4.09468	4.20589	3.90091	5.16686	5.66793	5.78154	5.37683	5.39396	4.57383	5.28693	5.08386	6.92587	4.06716	5.53877	5.11488
chr3_89350218_89377549	chr3	89350218	89377549	27331	0.246249	0.375063	0.940318	0.87483	0.878953	0.216149	0.292405	0.442404	1.79353	1.71254	1.80736	1.402	1.62895	1.69594	2.25735	2.23286	1.93326	0.310656	0.898034	0.316986	1.77114	1.57563	2.14116
chr3_89377643_89394776	chr3	89377643	89394776	17133	2.95073	3.09127	3.4646	3.44923	3.56905	5.84982	4.0916	3.58891	4.35495	4.00374	4.14036	5.33352	5.91374	6.14237	5.39237	5.92384	5.18671	3.021	3.49429	4.51011	4.16635	5.79654	5.50097
chr3_89400987_89411870	chr3	89400987	89411870	10883	5.00485	5.52589	4.64363	4.18804	4.67182	7.03801	6.76862	5.35191	6.41116	7.27402	6.48958	7.13343	7.3538	7.75498	8.0972	8.54619	7.65046	5.26537	4.50116	6.38618	6.72492	7.41407	8.09795
chr3_89415471_89418383	chr3	89415471	89418383	2912	70.3842	77.6206	56.3119	54.6068	55.9187	107.731	91.2816	71.5756	49.2965	52.2792	48.1335	57.4285	56.6654	54.8327	53.985	57.566	51.5634	74.0024	55.6125	90.196	49.903	56.3088	54.3715
chr3_89418442_89430027	chr3	89418442	89430027	11585	23.616	28.0936	29.5755	28.0499	29.9494	41.2342	34.4542	31.1712	36.8036	39.4381	36.3143	47.2156	46.7714	49.5871	43.8791	44.2732	38.8982	25.8548	29.1916	35.6199	37.5187	47.858	42.3501
chr3_89430213_89435128	chr3	89430213	89435128	4915	22.96	25.5141	18.9253	18.1735	20.1753	30.2352	23.8596	21.8558	18.0674	17.807	16.9927	23.0696	22.1961	21.7434	19.8131	20.3619	18.3878	24.2371	19.0914	25.3169	17.6224	22.3363	19.521
chr3_89436705_89450952	chr3	89436705	89450952	14247	2.79592	3.00995	3.68853	3.32789	3.53997	4.8972	3.98756	4.02094	2.64785	2.51005	2.34779	3.73437	3.78215	3.89893	3.6805	3.50465	2.81587	2.90293	3.51879	4.3019	2.5019	3.80515	3.33367
chr3_89454540_89469013	chr3	89454540	89469013	14473	3.2335	4.24964	1.50405	1.67081	1.51836	3.51174	2.84494	2.35859	1.53776	1.60049	1.81384	2.01765	1.65403	1.92158	2.10625	1.80388	1.88686	3.74157	1.56441	2.90509	1.6507	1.86442	1.93233
chr3_89520163_89675132	chr3	89520163	89675132	154969	0.0494894	0.0700063	0.133661	0.0894174	0.100408	0.0788709	0.0639018	0.0818303	0.410742	0.409513	0.367201	0.27254	0.228007	0.335953	0.714326	0.74267	0.700286	0.0597479	0.107829	0.0748677	0.395819	0.278833	0.719094
chr3_89715021_89764632	chr3	89715021	89764632	49611	6.07157	6.9598	6.39029	5.92852	6.48195	8.88977	7.25596	6.6786	4.71602	4.92663	4.61521	6.1287	6.43491	6.69411	5.4462	5.38086	4.88415	6.51568	6.26692	7.60811	4.75262	6.41924	5.23707
chr3_89767510_89773240	chr3	89767510	89773240	5730	0.819459	0.775224	2.74464	2.05082	2.63218	1.3865	1.24312	0.862086	1.96148	2.11505	1.92476	1.65317	1.84995	2.22618	2.94144	2.61987	2.42176	0.797342	2.47588	1.1639	2.00043	1.90977	2.66102
chr3_89773615_89784000	chr3	89773615	89784000	10385	14.0616	16.3773	14.2388	13.3497	14.5627	18.9095	16.4616	14.2486	9.08135	9.67514	9.18903	11.3984	10.6495	10.5549	10.0784	10.7996	9.91887	15.2195	14.0504	16.5399	9.31517	10.8676	10.2656
chr3_89831369_89858834	chr3	89831369	89858834	27465	0.518588	0.665599	0.495798	0.484745	0.457211	1.03839	0.765401	0.805327	1.02103	1.08903	0.97845	0.777969	0.816933	0.958596	1.74631	1.6239	1.70683	0.592094	0.479251	0.869705	1.0295	0.851166	1.69235
chr3_89864058_89913196	chr3	89864058	89913196	49138	0.522381	0.545872	1.08506	0.993912	1.08887	0.742072	0.774301	0.762214	2.28163	2.24525	2.00421	2.56987	2.8008	2.6518	3.26488	3.34283	3.13719	0.534126	1.05595	0.759529	2.17703	2.67416	3.2483
chr3_89939480_89963508	chr3	89939480	89963508	24028	5.7974	6.71928	5.28404	4.86236	5.06989	8.66874	7.84504	6.62162	4.9022	4.62887	4.64603	5.05094	5.02555	5.18536	5.49037	5.09319	4.74973	6.25834	5.0721	7.7118	4.7257	5.08728	5.1111
chr3_89995445_90068347	chr3	89995445	90068347	72902	12.7872	15.2411	10.5376	10.1625	10.7599	19.0794	16.0943	13.4931	8.70907	8.76733	8.42712	10.8444	11.3112	11.2767	9.73867	10.1691	8.88651	14.0142	10.4867	16.2223	8.63451	11.1441	9.59808
chr3_90072648_90100902	chr3	90072648	90100902	28254	22.7291	30.7966	16.8208	16.5476	16.8647	34.3697	28.7342	22.9658	12.4419	13.2506	12.3078	15.8534	16.1638	16.2427	15.0349	15.9241	14.1045	26.7628	16.7444	28.6899	12.6668	16.0866	15.0212
chr3_90104131_90212048	chr3	90104131	90212048	107917	0.621472	0.675208	1.13741	1.09395	1.14716	1.02027	0.931315	0.761755	2.35982	2.42085	2.3467	1.05927	1.02646	1.03908	1.96478	1.91925	1.62794	0.64834	1.12617	0.904448	2.37579	1.0416	1.83732
chr3_90212521_90213651	chr3	90212521	90213651	1130	339.904	418.274	213.26	217.063	210.959	454.289	377.832	350.891	201.929	211.858	201.478	232.011	206.375	207.262	204.949	223.531	214.274	379.089	213.761	394.337	205.089	215.216	214.252
chr3_90213694_90226385	chr3	90213694	90226385	12691	0.684475	0.888498	0.914292	1.03299	0.957199	0.754419	0.780301	0.697133	1.67477	1.34069	1.22806	1.08313	0.967501	1.17459	1.83634	1.79145	1.71023	0.786487	0.968162	0.743951	1.41451	1.07508	1.77934
chr3_90231596_90235838	chr3	90231596	90235838	4242	15.921	18.1238	10.6475	10.5524	11.1974	21.802	16.5051	15.2252	9.12906	8.34572	7.22606	9.65423	9.07921	8.77647	9.83498	10.2832	8.78625	17.0224	10.7991	17.8441	8.23361	9.16997	9.63481
chr3_90237499_90243512	chr3	90237499	90243512	6013	1.87414	1.59113	2.24866	2.15764	2.14511	2.81188	2.35478	1.76564	2.2578	2.38287	2.25611	2.21499	2.30643	2.34342	3.4432	3.58203	2.89951	1.73263	2.1838	2.31077	2.29893	2.28828	3.30825
chr3_90248171_90253612	chr3	90248171	90253612	5441	14.9584	16.0454	11.0329	11.1358	10.8496	22.651	17.6575	16.5179	11.6373	11.8611	9.72574	13.4042	12.988	13.8348	14.9147	14.3949	12.6702	15.5019	11.0061	18.9421	11.0747	13.409	13.9933
chr3_90254162_90264125	chr3	90254162	90264125	9963	5.37275	6.37913	5.73656	4.81339	4.52097	7.36076	6.52176	6.10512	4.45656	4.78181	4.41233	5.7476	5.21338	5.65731	5.78522	5.89601	6.3034	5.87594	5.02364	6.66255	4.55024	5.53943	5.99488
chr3_90265184_90280669	chr3	90265184	90280669	15485	4.3665	5.11384	3.9386	3.80754	4.17366	5.63703	4.37559	4.25178	4.09979	4.10214	3.62802	5.81375	5.96696	5.81426	5.61688	5.45839	4.75641	4.74017	3.97327	4.7548	3.94332	5.86499	5.27723
chr3_90293177_90363407	chr3	90293177	90363407	70230	7.6052	8.73577	5.99838	5.55653	5.97045	12.8903	10.427	9.07345	4.95793	5.20076	4.63007	5.7522	5.87516	5.8513	4.88275	4.96123	4.29122	8.17049	5.84179	10.7969	4.92959	5.82622	4.71173
chr3_90385238_90389938	chr3	90385238	90389938	4700	6.09416	6.70667	9.77312	8.67141	8.74132	7.84497	6.09915	6.6198	5.63503	5.5763	4.94651	6.22823	6.46536	6.6431	7.43775	8.05446	5.60214	6.40042	9.06195	6.85464	5.38595	6.44556	7.03145
chr3_90391387_90433622	chr3	90391387	90433622	42235	8.36411	9.77513	5.82158	5.56629	6.08213	10.2952	8.735	7.36491	7.82399	8.11512	7.5593	9.16195	9.26329	9.17137	8.83606	9.11513	8.16973	9.06962	5.82333	8.79836	7.8328	9.19887	8.70697
chr3_90450590_90465866	chr3	90450590	90465866	15276	3.48874	3.85849	5.27309	4.55775	5.13767	5.73415	4.10564	4.12172	8.79255	9.72345	8.61961	9.12901	9.60489	9.50583	10.2705	10.0906	8.54242	3.67362	4.98951	4.65384	9.0452	9.41324	9.63449
chr3_90476125_90491033	chr3	90476125	90491033	14908	30.6986	32.6556	22.951	21.0139	21.8591	39.3399	34.4949	29.406	19.1687	19.7347	17.7724	23.1948	22.8836	22.421	21.5226	22.0511	19.1057	31.6771	21.9413	34.4136	18.892	22.8331	20.8931
chr3_90498955_90509498	chr3	90498955	90509498	10543	31.0124	34.7026	20.838	19.7406	21.6267	42.5755	35.6266	30.9792	14.4971	15.9062	13.9772	20.0705	19.7566	18.9927	16.3219	16.3126	15.0856	32.8575	20.7351	36.3938	14.7935	19.6066	15.9067
chr3_90511033_90514392	chr3	90511033	90514392	3359	1.04842	1.27156	0.970654	1.39533	1.52381	1.4555	1.24132	1.16331	1.7724	2.09726	2.32765	3.81666	2.36682	2.56115	4.64602	4.43675	3.86637	1.15999	1.2966	1.28671	2.06577	2.91487	4.31638
chr3_90514434_90524581	chr3	90514434	90524581	10147	0.308499	0.404094	0.283517	0.281156	0.349739	0.351326	0.513649	0.225245	0.910244	0.917839	0.719502	0.905467	1.17525	1.01593	1.63027	1.73673	1.77082	0.356296	0.304804	0.363407	0.849195	1.03221	1.71261
chr3_90526855_90528837	chr3	90526855	90528837	1982	0.157938	0.0861995	0.193532	0.342715	0.137732	0.308339	0.0876556	0.297589	1.12291	0.903644	0.94048	1.07805	1.06965	0.823201	0.839878	0.768386	0.628325	0.122069	0.224659	0.231194	0.98901	0.990298	0.74553
chr3_90537253_90543151	chr3	90537253	90543151	5898	0.557282	0.608307	0.455249	0.299437	0.347132	0.79439	0.706952	0.625023	0.66036	0.728799	0.544299	0.748699	0.748855	0.8299	1.18187	0.82997	0.72393	0.582795	0.367273	0.708788	0.644486	0.775818	0.911924
chr3_90560362_90606045	chr3	90560362	90606045	45683	0.0548184	0.104716	0.151138	0.178428	0.152379	0.0668878	0.0304242	0.103289	0.891546	0.942238	0.838741	1.9083	2.069	1.87993	2.63954	2.38122	2.30351	0.079767	0.160648	0.0668671	0.890842	1.95241	2.44143
chr3_90608522_90611780	chr3	90608522	90611780	3258	0	0.104879	0	0.041698	0	0	0	0	0.529417	0.659677	0.444998	0.765134	0.976076	0.705663	1.43702	1.26878	1.11942	0.0524394	0.0138993	0	0.544697	0.815624	1.27507
chr3_90612881_90624181	chr3	90612881	90624181	11300	1.17734	1.61776	1.12019	1.17819	1.15958	2.9024	2.99805	2.63593	7.38585	7.19051	6.89618	8.93755	9.20872	8.82079	6.96054	7.40292	6.86433	1.39755	1.15265	2.84546	7.15751	8.98902	7.07593
chr3_9061963_9071074	chr3	9061963	9071074	9111	0.206146	0.112511	0.463108	0.410046	0.479394	0.212407	0.114411	0.145659	0.586263	0.648708	0.608091	0.65665	0.610811	0.626775	1.22185	1.0268	0.78106	0.159329	0.450849	0.157492	0.614354	0.631412	1.0099
chr3_90654016_90658669	chr3	90654016	90658669	4653	0	0	0.0412185	0.0583934	0.117337	0.0875603	0	0	0.0956631	0.166798	0.311584	0.153069	0.075938	0.159387	0.223597	0.233788	0.114704	0	0.0723163	0.0291868	0.191348	0.129465	0.190696
chr3_90668977_90670035	chr3	90668977	90670035	1058	0	0	0	0	0	0	0	0	0.210359	0.225712	0.0978802	0	0	0	0	0.205636	0	0	0	0	0.177984	0	0.0685453
chr3_90692631_90695721	chr3	90692631	90695721	3090	0	0	0	0	0.0441723	0	0	0	0.036013	0.0579619	0.0335137	0	0	0.0480019	0	0.0704087	0.0575747	0	0.0147241	0	0.0424962	0.0160006	0.0426611
chr3_90726905_90741517	chr3	90726905	90741517	14612	0	0	0.026251	0.0185946	0	0	0	0.0100914	0.0380783	0.0408573	0.0354357	0.0194971	0.0120907	0.0203019	0.0142403	0.022334	0.036526	0	0.0149485	0.00336379	0.0381238	0.0172966	0.0243668
chr3_90775818_90777880	chr3	90775818	90777880	2062	0	0	0	0	0	0	0	0	0.0539671	0.0579057	0	0	0	0	0	0.105511	0.0862783	0	0	0	0.0372909	0	0.0639296
chr3_91088136_91090803	chr3	91088136	91090803	2667	0	0	0	0	0	0	0	0	0	0	0	0.0534106	0	0	0	0	0	0	0	0	0	0.0178035	0
chr3_92014582_92031582	chr3	92014582	92031582	17000	0.0276206	0.0904486	0.0338453	0.011987	0.00802896	0.0718973	0.102196	0.0954123	0.0490942	0.00702362	0.0670077	0.092171	0.103923	0.113426	0.0856799	0.0639891	0.0837204	0.0590346	0.0179537	0.0898352	0.0410418	0.103173	0.0777965
chr3_92080270_92083142	chr3	92080270	92083142	2872	0.272487	0.118975	0.0667792	0.0946045	0	0.496506	0.272214	0.462081	0.11624	0	0	0.223192	0.123029	0.258227	0	0	0.185835	0.195731	0.0537946	0.410267	0.0387465	0.201483	0.0619449
chr3_92097350_92099631	chr3	92097350	92099631	2281	0	0	0	0	0	0	0	0	0	0	0	0	0	0	0.0912231	0.0953805	0	0	0	0	0	0	0.0622012
chr3_92122203_92123947	chr3	92122203	92123947	1744	0	0	0	0	0	0	0	0	0	0	0	0	0	0	0	0	0	0	0	0	0	0	0
chr3_92134996_92142744	chr3	92134996	92142744	7748	0	0	0	0	0	0	0	0	0	0.0154106	0	0.0183849	0	0	0	0.0280799	0	0	0	0	0.00513687	0.00612829	0.00935996
chr3_92170220_92177907	chr3	92170220	92177907	7687	0	0.0222255	0	0	0	0	0	0	0.0144764	0	0.0269435	0	0	0	0	0.0283027	0	0.0111128	0	0	0.0138066	0	0.00943424
chr3_92215798_92256724	chr3	92215798	92256724	40926	0.0210341	0.02296	0.0257744	0.0248959	0.0133404	0.05973	0.036083	0.0216178	0.0108762	0.03501	0.021508	0.0156626	0.010792	0.0217455	0.00254215	0.02658	0.0173881	0.0219971	0.0213369	0.0391436	0.0224647	0.0160667	0.0155034
chr3_92285416_92291405	chr3	92285416	92291405	5989	0	0	0	0	0.0113953	0	0	0	0.00929037	0.0199368	0	0	0	0	0	0	0	0	0.00379842	0	0.00974239	0	0
chr3_92316619_92318085	chr3	92316619	92318085	1466	0	0	0	0	0	0	0	0	0	0	0	0	0	0	0	0	0	0	0	0	0	0	0
chr3_92339139_92340873	chr3	92339139	92340873	1734	0	0	0	0	0	0	0	0	0	0	0	0	0	0	0	0	0	0	0	0	0	0	0
chr3_92352142_92353449	chr3	92352142	92353449	1307	0	0	0	0	0	0	0	0	0	0	0	0	0	0	0	0	0	0	0	0	0	0	0
chr3_92365186_92366442	chr3	92365186	92366442	1256	0	0	0	0	0	0	0	0	0	0	0	0	0	0	0	0	0	0	0	0	0	0	0
chr3_92373914_92375229	chr3	92373914	92375229	1315	0	0	0	0	0	0	0	0	0	0	0	0	0	0	0	0	0	0	0	0	0	0	0
chr3_92385684_92387324	chr3	92385684	92387324	1640	0	0	0	0	0	0	0	0	0	0	0	0	0	0	0	0	0	0	0	0	0	0	0
chr3_92407990_92409271	chr3	92407990	92409271	1281	0	0	0	0	0	0	0	0	0	0	0	0	0	0	0	0	0	0	0	0	0	0	0
chr3_92418081_92419396	chr3	92418081	92419396	1315	0	0	0	0	0	0	0	0	0	0	0	0	0	0	0	0	0	0	0	0	0	0	0
chr3_92428031_92429423	chr3	92428031	92429423	1392	3.26077	5.52308	1.92892	1.36633	1.56888	4.24394	3.49464	3.60164	1.35902	1.71554	1.4135	1.94431	2.03069	1.38523	2.24224	1.09407	1.53367	4.39193	1.62138	3.78007	1.49602	1.78674	1.62333
chr3_92432581_92433925	chr3	92432581	92433925	1344	0	0	0	0	0	0	0	0	0	0	0	0	0	0	0	0	0	0	0	0	0	0	0
chr3_92436808_92438789	chr3	92436808	92438789	1981	0	0	0	0	0	0	0	0	0	0	0	0	0	0	0	0	0	0	0	0	0	0	0
chr3_92456501_92458720	chr3	92456501	92458720	2219	0	0	0	0	0	0	0	0	0	0	0	0	0	0	0	0	0	0	0	0	0	0	0
chr3_92483951_92485895	chr3	92483951	92485895	1944	0	0.0878845	0	0	0	0	0	0	0	0	0	0	0	0	0	0	0	0.0439422	0	0	0	0	0
chr3_92500262_92500493	chr3	92500262	92500493	231	0	0	0	0	0	0	0	0	0	0	0	0	0	0	0	0	0	0	0	0	0	0	0
chr3_9250601_9285333	chr3	9250601	9285333	34732	2.45149	2.71038	4.99188	4.17546	4.80034	3.91207	3.35141	3.06102	3.00532	2.97713	2.77886	3.95365	4.04644	4.04638	3.25911	3.38259	2.81724	2.58093	4.65589	3.4415	2.92044	4.01549	3.15298
chr3_92532504_92534511	chr3	92532504	92534511	2007	0	0.0851258	0	0	0	0	0	0	0	0	0	0	0	0	0	0	0	0.0425629	0	0	0	0	0
chr3_92570901_92573735	chr3	92570901	92573735	2834	0	0	0	0	0	0	0	0	0	0	0	0	0.0623394	0	0.0734226	0	0	0	0	0	0	0.0207798	0.0244742
chr3_92583866_92588997	chr3	92583866	92588997	5131	0	0	0	0	0	0	0	0	0	0	0	0	0	0	0.0405535	0	0.0346727	0	0	0	0	0	0.0250754
chr3_92604717_92607492	chr3	92604717	92607492	2775	0	0	0	0	0	0	0	0	0	0	0	0	0	0	0.0749837	0	0	0	0	0	0	0	0.0249946
chr3_92620080_92621660	chr3	92620080	92621660	1580	0	0	0	0	0	0	0	0	0	0	0	0	0	0	0.131696	0	0	0	0	0	0	0	0.0438987
chr3_92646534_92648307	chr3	92646534	92648307	1773	0	0	0	0	0	0	0	0	0	0	0	0	0	0	0	0	0	0	0	0	0	0	0
chr3_92655649_92656926	chr3	92655649	92656926	1277	0	0	0	0	0	0	0	0	0	0	0	0	0	0	0	0	0	0	0	0	0	0	0
chr3_92668612_92670315	chr3	92668612	92670315	1703	0	0	0	0	0	0	0	0	0	0	0	0	0	0	0	0	0	0	0	0	0	0	0
chr3_92679246_92680918	chr3	92679246	92680918	1672	0	0	0	0	0	0	0	0	0	0	0	0	0	0	0	0	0	0	0	0	0	0	0
chr3_92685498_92687210	chr3	92685498	92687210	1712	0	0	0	0	0	0.0594945	0	0	0	0	0	0	0	0	0	0	0	0	0	0.0198315	0	0	0
chr3_92707400_92709074	chr3	92707400	92709074	1674	0	0	0	0	0	0	0	0	0	0	0	0	0	0	0	0	0	0	0	0	0	0	0
chr3_92718684_92720350	chr3	92718684	92720350	1666	0	0	0	0	0	0	0	0	0	0	0	0	0	0	0	0	0	0	0	0	0	0	0
chr3_92737650_92739096	chr3	92737650	92739096	1446	0	0	0	0	0	0	0	0	0	0	0	0	0	0	0	0	0	0	0	0	0	0	0
chr3_92750147_92752338	chr3	92750147	92752338	2191	0	0	0	0	0	0	0	0	0	0	0	0	0	0	0	0	0	0	0	0	0	0	0
chr3_92763214_92765065	chr3	92763214	92765065	1851	0	0	0	0	0	0	0	0	0	0	0	0	0	0	0	0	0	0	0	0	0	0	0
chr3_92777209_92778899	chr3	92777209	92778899	1690	0	0	0	0	0	0	0	0	0	0	0	0	0	0	0	0	0	0	0	0	0	0	0
chr3_92788839_92790514	chr3	92788839	92790514	1675	0	0	0	0	0	0	0	0	0	0	0	0	0	0	0	0	0.106212	0	0	0	0	0	0.0354041
chr3_92806290_92807891	chr3	92806290	92807891	1601	0	0	0	0.0848545	0	0	0	0	0	0	0	0.0889732	0.11035	0.0926458	0	0	0	0	0.0282848	0	0	0.0973229	0
chr3_92823073_92827247	chr3	92823073	92827247	4174	0	0	0	0	0	0.0488043	0	0	0	0	0	0	0	0	0	0	0.0426224	0	0	0.0162681	0	0	0.0142075
chr3_92843296_92843683	chr3	92843296	92843683	387	0	0	0	0	0	0	0	0	0	0	0	0	0	0	0	0	0	0	0	0	0	0	0
chr3_92849948_92851286	chr3	92849948	92851286	1338	0	0	0	0	0	0	0	0	0	0	0	0	0	0	0	0	0	0	0	0	0	0	0
chr3_92868358_92870216	chr3	92868358	92870216	1858	0	0	0	0	0	0	0	0	0	0.0642635	0	0	0	0	0	0	0	0	0	0	0.0214212	0	0
chr3_92925286_92926230	chr3	92925286	92926230	944	0	0	0	0	0	0	0	0	0	0.189727	0	0	0	0.157125	0	0	0	0	0	0	0.0632423	0.0523749	0
chr3_92932978_92934097	chr3	92932978	92934097	1119	0	0	0.171394	0.121405	0	0	0	0	0	0	0.0925445	0	0	0	0	0	0	0	0.0975996	0	0.0308482	0	0
chr3_92944485_92945733	chr3	92944485	92945733	1248	0	0	0.153678	0	0	0	0	0	0	0	0.0829786	0	0	0	0	0	0	0	0.0512259	0	0.0276595	0	0
chr3_92957389_92958505	chr3	92957389	92958505	1116	0	0	0	0	0	0	0	0	0	0	0	0	0	0	0	0	0	0	0	0	0	0	0
chr3_92967060_92968281	chr3	92967060	92968281	1221	0	0	0	0	0.111787	0	0	0	0	0.048895	0.0848135	0.0583317	0	0	0	0	0	0	0.0372624	0	0.0445695	0.0194439	0
chr3_92992225_92993426	chr3	92992225	92993426	1201	0.130322	0	0.159692	0.113116	0.113649	0	0	0	0.0926562	0	0.0862259	0.118606	0	0.123502	0	0.181151	0.148131	0.065161	0.128819	0	0.0596274	0.0807027	0.109761
chr3_93014204_93015687	chr3	93014204	93015687	1483	0.686014	0.115204	0.129326	0	0	0.549451	0.7029	0.298291	0.375186	0.362311	0.209489	0.576316	0.23826	0.700122	0.14031	0.293409	0.479854	0.400609	0.0431085	0.516881	0.315662	0.504899	0.304524
chr3_93017809_93019060	chr3	93017809	93019060	1251	0	0.136569	0	0	0	0	0.0694378	0	0.177906	0	0.165559	0.113866	0.141223	0	0.166331	0.956512	0.426633	0.0682843	0	0.0231459	0.114488	0.0850295	0.516492
chr3_93068822_93075505	chr3	93068822	93075505	6683	0.0234201	0.153387	0.114793	0.142296	0.142967	0.18289	0.129982	0.110321	1.06568	1.05412	1.10019	2.87748	2.16773	2.28603	1.18316	1.0092	1.39758	0.0884035	0.133352	0.141064	1.07333	2.44375	1.19665
chr3_93144786_93149819	chr3	93144786	93149819	5033	0.0310981	0	0	0.0134961	0.0813584	0	0	0.0292977	0.331651	0.332132	0.267484	0.0566048	0.0351023	0.088412	0.124029	0.0864546	0.141391	0.015549	0.0316182	0.0097659	0.310422	0.0600397	0.117292
chr3_93197277_93221391	chr3	93197277	93221391	24114	0.0259628	0.00708499	0.0397673	0.0647881	0.0622632	0.0126716	0.0720467	0.0244597	0.279192	0.299568	0.212577	0.0472576	0.0366322	0.0676613	0.051774	0.0270668	0.0442662	0.0165239	0.0556062	0.0363927	0.263779	0.050517	0.0410357
chr3_93273522_93293686	chr3	93273522	93293686	20164	0.527829	0.588866	0.732385	0.602994	0.724295	1.05067	0.784057	0.764188	0.916113	0.991854	0.939842	0.851257	0.898069	0.728241	0.763633	0.66896	0.732304	0.558347	0.686558	0.866306	0.94927	0.825856	0.721632
chr3_93306467_93465359	chr3	93306467	93465359	158892	1.84008	2.10102	2.0731	2.00112	2.09645	3.91669	3.35894	2.9358	2.64172	2.78981	2.45741	3.0714	3.10216	3.13516	2.68134	2.69605	2.29475	1.97055	2.05689	3.40381	2.62965	3.10291	2.55738
chr3_93468753_93471980	chr3	93468753	93471980	3227	0	0	0	0	0.042297	0.0631265	0	0	0.568987	0.777016	0.625772	0.0882839	0.0547474	0.068946	0.257923	0.471937	0.634	0	0.014099	0.0210422	0.657259	0.0706591	0.45462
chr3_93520487_93526287	chr3	93520487	93526287	5800	6.0178	9.04313	7.73773	8.97093	8.53077	8.81569	7.77307	6.40668	8.94078	9.77857	8.57026	10.8922	10.3717	10.4851	10.404	11.7034	8.87996	7.53046	8.41314	7.66515	9.09654	10.583	10.3291
chr3_93555079_93564643	chr3	93555079	93564643	9564	8.1335	9.3248	7.66036	6.51988	7.30699	11.3527	10.4814	9.58984	11.2979	12.1099	10.6816	14.0376	13.9928	12.6939	13.5108	12.8754	12.3143	8.72915	7.16241	10.4746	11.3632	13.5748	12.9002
chr3_93651541_93652686	chr3	93651541	93652686	1145	0.136696	0.447635	0.167502	0.118648	0.119207	0	0.227598	0.128782	3.30439	2.91986	2.03497	4.04323	5.70898	3.75672	1.5447	2.47015	2.33064	0.292166	0.135119	0.118793	2.75307	4.50298	2.11516
chr3_93669332_93676310	chr3	93669332	93676310	6978	0.02243	0.0489674	0.0549699	0.155749	0.176043	0.116772	0.0746919	0.0633944	0.462471	0.333667	0.408115	0.612408	0.949429	0.658943	0.49202	0.498854	0.420672	0.0356987	0.128921	0.0849528	0.401418	0.74026	0.470515
chr3_93692049_93693070	chr3	93692049	93693070	1021	0.689839	0.920334	0.563535	0.931405	1.20316	0.897836	1.02096	0.361056	2.34331	2.98211	1.87641	2.72057	2.4225	2.54231	2.3437	2.02434	3.04932	0.805086	0.899368	0.759951	2.40061	2.5618	2.47245
chr3_93772999_93774142	chr3	93772999	93774142	1143	0	0	0	0.118856	0.29854	0.623781	0	0.258015	1.80112	1.77588	1.54022	5.29655	3.78689	4.02284	1.82047	2.47447	1.40083	0	0.139132	0.293932	1.70574	4.36876	1.89859
chr3_93796397_93797510	chr3	93796397	93797510	1113	0	0.767509	0.86159	0.244119	0.183952	0.823622	0.858521	0.529938	8.49848	7.08041	6.93173	15.1661	18.5718	14.4594	7.38468	5.76649	5.59452	0.383754	0.429887	0.73736	7.50354	16.0658	6.24857
chr3_93826019_93827117	chr3	93826019	93827117	1098	0.213821	0.466796	0	0	0.310775	0.463819	0.474681	0.604325	1.57089	1.35931	1.83913	4.99469	4.50524	3.57981	2.36885	2.8731	2.34939	0.340308	0.103592	0.514275	1.58978	4.35992	2.53045
chr3_93936632_93943543	chr3	93936632	93943543	6911	0	0	0	0.00982869	0.029625	0.014738	0	0.0213363	0.144917	0.155493	0.112383	0.247338	0.166163	0.150236	0.180651	0.0787017	0.0514848	0	0.0131512	0.0120248	0.137598	0.187912	0.103612
chr3_93960291_93961314	chr3	93960291	93961314	1023	0	0	0	0	0.0667118	0.0995646	0	0.14414	0.652669	0.641944	0.202458	1.25319	0.604442	0.942442	0.203402	0.74435	0.434765	0	0.0222373	0.0812349	0.499024	0.933358	0.460839
chr3_9403063_9610085	chr3	9403063	9610085	207022	3.41881	3.74256	4.10313	3.84283	4.16027	5.69243	4.64708	4.21378	1.9859	2.12766	1.97263	2.32396	2.44495	2.38622	2.50976	2.64779	2.36925	3.58069	4.03541	4.8511	2.02873	2.38504	2.50893
chr3_94047980_94054885	chr3	94047980	94054885	6905	0.0226672	0	0.0138878	0.0295117	0	0.0442525	0.0125803	0.0106774	0.145043	0.198858	0.172471	0.433218	0.332615	0.247031	0.135606	0.189048	0.064412	0.0113336	0.0144665	0.0225034	0.172124	0.337621	0.129689
chr3_94071621_94072644	chr3	94071621	94072644	1023	0	0	0.0937389	0.199197	0.0667118	0.298694	0.0849137	0.07207	0.163167	0.700302	0.151844	1.46206	0.518093	0.65246	0.406803	0.957022	0.086953	0	0.119882	0.151892	0.338438	0.877537	0.483593
chr3_94174411_94178193	chr3	94174411	94178193	3782	0	0.0451738	0.0507112	0.0179604	0.090225	0.0538628	0	0.0779774	0.426642	0.378852	0.260125	0.564963	0.186853	0.666721	0.165055	0.172578	0.446881	0.0225869	0.0529655	0.0439467	0.355207	0.472846	0.261505
chr3_94196713_94199802	chr3	94196713	94199802	3089	0	0.0553083	0	0	0.0441866	0.0329733	0	0	0.306209	0.405865	0.268196	0.737824	0.486142	0.432157	0.269446	0.457805	0.51834	0.0276542	0.0147289	0.0109911	0.326757	0.552041	0.415197
chr3_94264035_94266784	chr3	94264035	94266784	2749	0.0569359	0.248596	0.0697671	0.197675	0.397213	0.481669	0.252795	0.295018	1.53825	1.47677	1.09246	2.40951	2.85988	2.67084	2.00586	1.50371	1.35905	0.152766	0.221552	0.343161	1.36916	2.64674	1.62287
chr3_94310088_94332540	chr3	94310088	94332540	22452	0.65529	0.798993	0.914017	0.877363	0.930132	0.843798	0.665467	0.801245	1.09535	1.20986	1.31914	1.34503	1.22753	1.27172	1.42724	1.69577	1.39459	0.727141	0.907171	0.77017	1.20812	1.28143	1.50587
chr3_94342098_94347352	chr3	94342098	94347352	5254	0.32769	0.422729	0.730072	0.801564	0.727405	0.426494	0.562137	0.308719	0.317701	0.522694	0.354783	0.13556	0.437135	0.254079	0.732675	0.538317	0.575638	0.375209	0.753013	0.43245	0.398393	0.275591	0.615543
chr3_94356506_94360842	chr3	94356506	94360842	4336	0	0	0.0884639	0.187987	0.251831	0	0.120203	0.0340072	0.0898248	0.39929	0.238831	0.197112	0.285214	0.102624	0.575867	0.275968	0.28721	0	0.176094	0.0514034	0.242649	0.194983	0.379681
chr3_94362437_94364566	chr3	94362437	94364566	2129	0.0735165	0.0802477	0.0900845	0	0.192333	0	0	0	0.209075	0.280417	0.0972826	0.334538	0.414913	0.209008	0.293208	0.459856	0.0835631	0.0768821	0.0941392	0	0.195591	0.319486	0.278876
chr3_94372793_94398276	chr3	94372793	94398276	25483	0.036852	0.0536349	0.00752619	0.0106622	0.0214248	0.0719453	0.00681762	0.0462914	0.139739	0.135881	0.18287	0.0894376	0.0554628	0.0523852	0.17964	0.179289	0.15359	0.0452435	0.0132044	0.0416848	0.15283	0.0657619	0.170839
chr3_94398516_94404501	chr3	94398516	94404501	5985	0	0.0285459	0.0320451	0	0	0	0.0290281	0.0246375	0.288194	0.269327	0.190331	0.047601	0.0295188	0.0495659	0.312902	0.454392	0.416154	0.014273	0.0106817	0.0178885	0.249284	0.0422286	0.394483
chr3_94409394_94412919	chr3	94409394	94412919	3525	0	0.0484674	0	0.0385396	0.154885	0	0	0	0.378826	0.304855	0.528803	0.242461	0.150357	0.420783	0.354178	0.43204	0.454228	0.0242337	0.0644748	0	0.404161	0.2712	0.413482
chr3_94413272_94451130	chr3	94413272	94451130	37858	2.53847	3.07325	2.3937	2.22664	2.28941	3.41147	2.66167	2.34476	1.87681	1.99801	1.65219	1.87003	2.16999	1.94526	1.91547	2.01139	1.77163	2.80586	2.30325	2.80597	1.84234	1.9951	1.8995
chr3_94464982_94492198	chr3	94464982	94492198	27216	0.53771	0.404896	2.09294	2.09399	1.91579	0.924386	0.813896	0.818113	1.33703	1.38416	1.23663	0.957805	0.993183	1.31071	1.09713	1.12315	1.10799	0.471303	2.03424	0.852131	1.31927	1.08723	1.10942
chr3_94497543_94582716	chr3	94497543	94582716	85173	4.76406	4.93448	4.52605	4.3512	4.76753	6.80681	5.62365	5.13574	3.46946	3.41986	3.14418	4.25383	4.64735	4.35453	3.67675	3.68084	3.26264	4.84927	4.54826	5.8554	3.3445	4.41857	3.54008
chr3_94612756_94658872	chr3	94612756	94658872	46116	0.938435	0.913216	1.32875	1.2299	1.34521	1.55048	1.14715	1.2694	1.30667	1.30364	1.14412	1.45022	1.56304	1.58406	1.4935	1.663	1.33287	0.925826	1.30129	1.32234	1.25148	1.53244	1.49646
chr3_94658960_94660115	chr3	94658960	94660115	1155	0.338781	0.29584	0.913285	0.588104	0.531788	0.440929	0.300837	0.383001	0.289039	0.413512	0.62762	0.73998	1.37665	0.192631	0.8107	1.22438	0.462093	0.31731	0.677726	0.374922	0.44339	0.769753	0.832391
chr3_94693555_94704413	chr3	94693555	94704413	10858	0.360372	0.228153	0.609389	0.563027	0.527968	0.562836	0.488015	0.291977	0.527807	0.791758	0.610395	0.347653	0.292877	0.327852	0.421602	0.390724	0.368657	0.294263	0.566795	0.447609	0.64332	0.322794	0.393661
chr3_94760068_94786515	chr3	94760068	94786515	26447	2.67795	3.80817	1.21469	1.09927	1.10445	3.90904	3.10719	2.72642	1.03509	1.33411	1.06897	1.45694	1.35941	1.47782	1.71518	1.82626	1.51355	3.24306	1.13947	3.24755	1.14606	1.43139	1.68499
chr3_94837566_94882326	chr3	94837566	94882326	44760	8.63884	10.1799	8.03195	7.33741	7.92241	13.2256	10.5517	9.08583	4.93377	4.92304	4.60756	6.08483	6.32712	5.9781	5.36005	5.39776	5.05776	9.40935	7.76392	10.9544	4.82146	6.13002	5.27186
chr3_94884092_94886961	chr3	94884092	94886961	2869	135.731	146.73	82.3914	78.0357	84.7071	163.841	141.094	122.708	66.8495	68.9191	62.1921	78.2485	78.7286	76.3085	82.5357	84.1739	77.7602	141.231	81.7114	142.548	65.9869	77.7619	81.4899
chr3_94933055_94944758	chr3	94933055	94944758	11703	0.448031	0.41606	0.327762	0.435312	0.390711	0.60923	0.296904	0.491392	1.11727	1.06107	0.951244	0.712048	0.769902	0.880855	1.49352	1.62666	1.32255	0.432046	0.384595	0.465842	1.0432	0.787602	1.48091
chr3_94954074_94961561	chr3	94954074	94961561	7487	5.61303	5.59071	6.50656	5.54332	6.54478	7.1558	6.4741	5.89861	5.26154	5.50201	5.12461	6.52585	6.72511	6.09192	7.36492	7.23563	5.59594	5.60187	6.19822	6.5095	5.29605	6.44762	6.73216
chr3_94974730_95015448	chr3	94974730	95015448	40718	8.30671	9.28336	8.63379	7.86226	8.1524	12.4398	10.5005	9.3504	6.58367	7.02163	6.05809	8.0812	7.98568	7.91936	7.93624	7.89987	7.13712	8.79504	8.21615	10.7635	6.55446	7.99541	7.65774
chr3_95015624_95017076	chr3	95015624	95017076	1452	4.79683	3.8829	4.88721	3.55536	4.79415	6.3133	5.3843	3.14815	4.56003	4.64613	4.49319	4.65991	6.02283	4.90333	7.16528	5.24429	5.26856	4.33986	4.41224	4.94858	4.56645	5.19536	5.89271
chr3_95032693_95042614	chr3	95032693	95042614	9921	32.8305	37.9977	20.5013	20.1567	19.9008	42.904	33.675	30.4096	16.337	17.0419	16.2784	22.5278	21.2802	20.1834	19.8411	20.7453	19.3937	35.4141	20.1863	35.6628	16.5524	21.3305	19.9934
chr3_95058529_95106930	chr3	95058529	95106930	48401	5.06729	5.59125	6.27068	5.98832	6.47338	7.68102	6.42872	6.00472	4.70861	4.86354	4.65035	5.2445	5.61025	5.55904	5.58451	5.72664	4.85555	5.32927	6.24413	6.70482	4.74083	5.47126	5.3889
chr3_95111021_95123051	chr3	95111021	95123051	12030	5.12615	7.42753	4.44799	3.86213	3.80091	7.94178	6.5854	5.6261	3.2792	3.63763	3.10328	3.78909	4.15607	4.25373	4.18581	3.8069	4.28128	6.27684	4.03701	6.71776	3.34003	4.0663	4.09133
chr3_95124475_95129209	chr3	95124475	95129209	4734	0.264498	0.505252	0.708982	0.545245	0.461318	0.430311	0.477088	0.389352	1.70423	2.26999	1.83752	1.67	1.00762	0.877297	2.83505	2.18298	2.21725	0.384875	0.571848	0.43225	1.93724	1.18497	2.41176
chr3_95129535_95134011	chr3	95129535	95134011	4476	6.25927	7.71027	4.64906	3.90013	4.55889	7.16805	6.83134	6.20986	4.59938	5.2685	5.18249	5.50562	5.64428	5.58376	4.78825	5.05508	5.62415	6.98477	4.36936	6.73641	5.01679	5.57789	5.15583
chr3_95134087_95139518	chr3	95134087	95139518	5431	1.18158	1.06957	1.11239	0.850483	0.955019	1.57536	1.21559	1.03173	0.993755	1.14323	0.934323	1.12782	1.10602	0.819329	1.37928	0.76113	1.26116	1.12558	0.97263	1.27423	1.02377	1.01772	1.13386
chr3_95139520_95142360	chr3	95139520	95142360	2840	1.6809	1.38362	1.85712	1.3633	1.73018	2.94087	1.46817	1.27206	1.82202	1.66069	1.54971	1.32916	2.14616	2.32412	2.7109	2.56632	2.12986	1.53226	1.6502	1.8937	1.67747	1.93315	2.46903
chr3_95160456_95174024	chr3	95160456	95174024	13568	2.0995	2.53098	0.636095	0.620787	0.422515	2.34968	1.86948	1.65192	0.483898	0.664417	0.541905	0.682414	0.475269	0.48101	0.705459	0.689505	0.511374	2.31524	0.559799	1.95703	0.563407	0.546231	0.635446
chr3_95181765_95217916	chr3	95181765	95217916	36151	7.13506	8.35073	6.55728	6.28322	6.46197	11.3403	9.36644	7.99459	5.31452	5.24989	4.88697	5.88879	6.00612	6.23033	5.57454	5.58185	5.15002	7.7429	6.43416	9.56712	5.15046	6.04175	5.43547
chr3_95219134_95236409	chr3	95219134	95236409	17275	8.08179	8.79209	7.78817	7.59278	7.5772	10.8134	9.44345	8.41199	5.81362	6.17225	5.63795	7.69333	7.54746	7.83916	8.55205	8.66473	7.57452	8.43694	7.65272	9.55628	5.87461	7.69331	8.26377
chr3_95236919_95251193	chr3	95236919	95251193	14274	0.953969	0.993438	1.80718	1.51803	1.90768	1.66975	1.51533	1.27063	2.26084	2.42166	2.03139	1.97592	2.0484	2.13542	3.23621	3.02552	2.59244	0.973704	1.7443	1.48524	2.23796	2.05325	2.95139
chr3_95253673_95307176	chr3	95253673	95307176	53503	8.978	9.75692	5.20313	4.91072	5.28336	12.2371	10.2075	9.09349	4.21281	4.25916	3.87786	4.72841	4.79954	5.21745	4.67278	5.15616	4.29943	9.36746	5.1324	10.5127	4.11661	4.91513	4.70945
chr3_95314790_95357202	chr3	95314790	95357202	42412	13.9958	15.4384	11.7415	10.8315	11.5181	21.8253	18.116	15.9339	10.5739	11.019	10.1489	13.8443	13.8672	13.9506	11.4362	11.5599	10.3253	14.7171	11.3637	18.6251	10.5806	13.8873	11.1071
chr3_95386460_95402841	chr3	95386460	95402841	16381	0.644947	0.67271	1.2352	1.25643	1.42067	1.62286	1.35224	1.05319	1.08013	1.24278	1.36867	1.67394	2.03837	1.86075	1.53065	1.48752	1.62364	0.658828	1.3041	1.34276	1.23052	1.85769	1.54727
chr3_95434387_95497240	chr3	95434387	95497240	62853	6.05866	6.82949	4.91276	4.74001	5.06529	8.9793	7.34151	6.23107	3.42588	3.60562	3.19472	4.5678	4.4594	4.32095	3.60688	3.97894	3.36547	6.44408	4.90602	7.51729	3.40874	4.44938	3.65043
chr3_95499255_95509362	chr3	95499255	95509362	10107	0.387149	0.363433	1.52756	1.23661	1.39099	0.503881	0.601629	0.444977	0.522984	0.66157	0.599397	0.7963	0.699198	0.689751	0.720569	0.538149	0.475261	0.375291	1.38505	0.516829	0.59465	0.728416	0.577993
chr3_95526785_95556403	chr3	95526785	95556403	29618	0.0528451	0.0807571	0.210452	0.183472	0.184337	0.0343894	0.0234632	0.0547643	0.210402	0.251961	0.216779	0.185164	0.214738	0.137719	0.488269	0.52154	0.567631	0.0668011	0.192754	0.037539	0.226381	0.179207	0.525813
chr3_95559676_95587671	chr3	95559676	95587671	27995	3.41603	3.49384	7.79628	7.40769	8.01548	6.89096	5.74043	4.94064	3.498	3.69997	3.13317	4.54128	4.69205	5.09961	3.36703	3.68757	3.34269	3.45494	7.73982	5.85734	3.44371	4.77765	3.46576
chr3_95588933_95619247	chr3	95588933	95619247	30314	2.85266	3.37874	4.57426	4.32016	4.61293	4.80814	4.39291	3.74062	2.49989	2.7946	2.43059	3.26112	3.41229	3.30521	2.60151	3.03227	2.95199	3.1157	4.50245	4.31389	2.57503	3.32621	2.86193
chr3_95624992_95632102	chr3	95624992	95632102	7110	17.1486	19.1513	10.8303	9.75422	10.5105	25.8146	20.6721	19.2874	8.96032	9.60586	9.06672	13.323	12.0886	11.9433	12.4965	12.1327	11.4225	18.1499	10.365	21.9247	9.21097	12.4516	12.0172
chr3_95658787_95663176	chr3	95658787	95663176	4389	140.772	153.506	109.791	104.853	110.914	247.895	209.576	172.418	89.412	94.6588	84.5753	117.099	121.141	112.334	92.5194	99.8341	88.2436	147.139	108.519	209.963	89.5487	116.858	93.5323
chr3_95676200_95687917	chr3	95676200	95687917	11717	3.55325	3.92233	24.2581	20.9975	23.071	7.35418	6.68718	6.05326	8.78502	8.31541	8.07812	12.9717	12.2283	13.5388	14.2692	14.446	11.9115	3.73779	22.7756	6.69821	8.39285	12.913	13.5422
chr3_95734146_95739569	chr3	95734146	95739569	5423	3.11706	2.74087	11.7238	12.7761	13.4277	4.67671	3.50798	3.29008	11.0706	11.8345	10.4359	13.6457	14.1714	13.4568	15.4631	15.6663	12.7122	2.92896	12.6425	3.82492	11.1136	13.758	14.6139
chr3_95739975_95760206	chr3	95739975	95760206	20231	12.4364	13.4315	14.3338	13.4133	14.0331	18.0288	14.4914	13.6114	9.2903	9.86209	8.67115	11.9274	11.6013	12.2878	10.9074	10.9851	9.83578	12.9339	13.9267	15.3772	9.27451	11.9388	10.5761
chr3_95760340_95818863	chr3	95760340	95818863	58523	5.48663	6.15831	8.42233	7.73124	8.45104	8.50021	7.15589	6.1025	4.12715	4.23454	4.13536	5.45707	5.66178	5.61009	4.72351	4.99455	4.5219	5.82247	8.20154	7.25287	4.16568	5.57631	4.74665
chr3_95830123_95855885	chr3	95830123	95855885	25762	7.21464	9.45358	6.3317	6.55214	6.66249	10.8647	8.89842	7.57252	4.74502	4.54673	4.09212	5.5929	5.02331	4.9774	5.51659	5.76379	4.94797	8.33411	6.51544	9.11188	4.46129	5.19787	5.40945
chr3_95855965_95861485	chr3	95855965	95861485	5520	0.779748	1.02137	1.84146	1.75968	1.99051	0.959499	0.597995	0.841457	1.15917	0.897674	1.02244	1.8709	1.84031	1.1017	1.45128	1.37947	1.36975	0.900559	1.86388	0.799651	1.02643	1.6043	1.40017
chr3_95862633_95871519	chr3	95862633	95871519	8886	4.41227	5.79682	3.53967	3.33286	2.94151	4.66518	3.83207	3.1114	2.12892	2.21711	1.87046	2.55685	2.57469	2.46208	3.05586	3.06047	2.92305	5.10454	3.27135	3.86955	2.07217	2.53121	3.01313
chr3_95878502_95882251	chr3	95878502	95882251	3749	5.15599	4.785	4.3484	4.4209	4.2779	6.00423	5.58412	4.6805	2.67143	3.24859	2.88657	3.79958	3.69927	3.83772	3.55218	3.53997	3.60652	4.9705	4.34907	5.42295	2.93553	3.77886	3.56622
chr3_95883953_95892005	chr3	95883953	95892005	8052	1.08854	1.20943	1.02421	0.995439	1.30525	1.5053	1.44562	1.21781	1.69988	1.43839	1.40186	1.50372	1.38229	1.37236	2.48083	3.35045	2.25365	1.14898	1.1083	1.38958	1.51338	1.41946	2.69498
chr3_95893968_95904691	chr3	95893968	95904691	10723	7.64849	7.66368	6.53727	6.15724	6.32628	11.5694	9.81837	8.47081	5.57801	6.02408	5.22953	6.9609	6.90335	7.32431	8.31504	7.47663	6.3129	7.65608	6.34027	9.95287	5.61054	7.06285	7.36819
chr3_95929245_95947390	chr3	95929245	95947390	18145	18.8993	21.9197	10.2739	9.54222	10.5312	25.1535	20.6383	17.5004	5.36622	6.26455	5.61875	7.44613	6.92269	6.8543	6.54801	6.43876	5.77495	20.4095	10.1158	21.0974	5.74984	7.07437	6.25391
chr3_95988428_95996001	chr3	95988428	95996001	7573	0.971383	1.33104	1.089	1.34543	1.02734	1.90986	1.14706	1.03197	1.09473	1.02484	0.82731	0.771199	0.699867	0.900962	1.15401	1.23534	0.986669	1.15121	1.15392	1.36296	0.982291	0.790676	1.12534
chr3_95999831_96058466	chr3	95999831	96058466	58635	1.15049	1.21795	1.65672	1.73305	1.81338	1.20207	1.14074	0.975742	1.72704	1.90297	1.54802	1.73457	1.67224	1.76063	2.20908	2.33574	1.98583	1.18422	1.73438	1.10618	1.72601	1.72248	2.17688
chr3_96104526_96161129	chr3	96104526	96161129	56603	3.71362	3.89668	4.86056	4.45336	4.60577	5.6107	4.6132	4.09649	4.06957	4.26532	3.74415	4.70601	5.11254	4.94743	4.31945	4.67005	4.04039	3.80515	4.6399	4.77346	4.02634	4.92199	4.3433
chr3_96162003_96171718	chr3	96162003	96171718	9715	1.14387	1.27498	2.4677	2.25138	2.57811	1.71942	1.60947	1.48745	3.13279	3.36758	3.23517	4.12016	3.80981	4.83987	5.22609	5.68821	4.81619	1.20942	2.4324	1.60545	3.24518	4.25661	5.2435
chr3_96172331_96177564	chr3	96172331	96177564	5233	57.2469	70.9116	52.1164	47.8325	49.023	84.4928	72.1095	63.4709	32.7482	31.4647	29.3871	42.233	42.1165	40.2915	38.1924	41.7623	36.3937	64.0793	49.6573	73.3577	31.2	41.547	38.7828
chr3_96181150_96195521	chr3	96181150	96195521	14371	0.767826	0.760854	2.49563	2.03717	2.40768	1.15526	0.840197	0.985019	1.19248	1.42906	1.14575	0.882173	0.743756	0.95471	1.54203	1.46849	1.39269	0.76434	2.31349	0.993493	1.25577	0.860213	1.46774
chr3_96196587_96219709	chr3	96196587	96219709	23122	1.44183	2.10216	1.76262	1.604	1.71486	1.59024	1.19469	1.3456	2.25236	2.30313	2.28639	4.20463	4.19096	4.62837	5.57951	5.1375	4.78196	1.772	1.69383	1.37684	2.28063	4.34132	5.16633
chr3_96219864_96220308	chr3	96219864	96220308	444	71.9131	56.9491	61.1222	46.5079	32.586	72.4911	66.9108	47.8233	31.9554	25.4132	29.038	36.0928	29.246	37.2485	39.6008	23.0303	39.6682	64.4311	46.7387	62.4084	28.8022	34.1958	34.0998
chr3_96220360_96220880	chr3	96220360	96220880	520	384.068	405.927	186.626	185.49	169.959	367.852	338.112	296.045	116.416	111.25	120.983	138.063	134.371	142.621	148.457	139.533	122.652	394.997	180.692	334.003	116.216	138.352	136.881
chr3_96221118_96223738	chr3	96221118	96223738	2620	2.748	3.52128	11.8954	11.8741	8.41355	6.259	3.4813	6.27529	8.1124	5.21812	7.27273	5.92619	4.92248	7.35968	8.77588	7.93025	6.62054	3.13464	10.7277	5.33853	6.86775	6.06945	7.77556
chr3_96238107_96239127	chr3	96238107	96239127	1020	49.4102	32.9133	21.8114	21.4433	12.8463	40.642	44.5405	27.684	11.4008	9.01364	8.12214	16.1299	14.5493	16.1413	11.118	9.70501	14.1278	41.1617	18.7004	37.6221	9.51218	15.6068	11.6503
chr3_96239748_96240276	chr3	96239748	96240276	528	124.65	103.22	47.7658	48.8862	27.6604	75.8122	79.1342	60.8812	24.9748	22.6139	18.0441	38.4443	29.7796	35.115	27.3893	30.0797	25.6077	113.935	41.4375	71.9425	21.8776	34.4463	27.6922
chr3_96245496_96246082	chr3	96245496	96246082	586	299.545	336.301	128.133	120.899	118.091	254.636	247.259	189.729	86.6883	90.0605	76.4309	102.459	108.384	115.8	89.659	93.7451	64.0583	317.923	122.374	230.541	84.3933	108.881	82.4874
chr3_96246684_96248509	chr3	96246684	96248509	1825	65.1367	69.6496	7.51396	8.37445	15.9303	11.5528	22.038	13.2912	13.1707	6.37898	7.57529	9.40534	9.0029	7.92426	6.66995	11.504	7.11623	67.3931	10.6062	15.6273	9.04165	8.7775	8.43007
chr3_96254618_96256277	chr3	96254618	96256277	1659	12.4534	7.82665	3.87279	4.21723	10.6133	4.29766	10.6293	3.59972	6.20459	1.65536	2.55928	2.49002	3.56747	4.91737	3.32376	3.67195	3.05625	10.14	6.23445	6.17555	3.47307	3.65829	3.35065
chr3_96261681_96263311	chr3	96261681	96263311	1630	283.747	214.607	122.428	112.932	129.584	213.145	197.608	170.84	73.6975	77.5011	71.5054	93.5512	94.6213	90.5425	106.146	98.9044	87.8069	249.177	121.648	193.864	74.2346	92.905	97.6192
chr3_96268653_96269141	chr3	96268653	96269141	488	413.903	239.992	90.1962	104.395	111.32	251.297	208.444	133.254	64.5333	49.9137	50.9298	72.3906	61.9068	60.4853	63.1062	61.0781	65.4387	326.947	101.97	197.665	55.1256	64.9276	63.2077
chr3_96269720_96279001	chr3	96269720	96279001	9281	97.1294	131.408	57.7891	56.7722	58.4663	109.01	93.7086	75.2291	50.7061	52.9658	51.3379	50.7563	47.2941	46.2749	50.8485	53.5761	49.8964	114.269	57.6758	92.6492	51.67	48.1084	51.4404
chr3_96282908_96293969	chr3	96282908	96293969	11061	0.0283006	0.100399	0.424813	0.595681	0.357859	0.0736675	0.251309	0.11998	1.10666	1.11187	1.03454	0.489373	0.335419	0.348655	1.80595	1.61289	1.39931	0.0643496	0.459451	0.148319	1.08436	0.391149	1.60605
chr3_96345286_96358480	chr3	96345286	96358480	13194	0.112696	0.0776932	0.167166	0.0720756	0.14483	0.169835	0.250184	0.0447037	0.312063	0.230767	0.255087	0.431851	0.468656	0.337257	0.914706	0.832721	0.84274	0.0951945	0.128024	0.154908	0.265972	0.412588	0.863389
chr3_96401149_96402014	chr3	96401149	96402014	865	0.361888	0.296267	0.886889	0.549691	1.10456	0	2.00848	0.340937	4.0524	4.62422	2.57397	3.45823	2.04243	2.0577	6.49498	5.28187	9.04955	0.329078	0.847047	0.783138	3.75019	2.51945	6.94213
chr3_96402380_96402948	chr3	96402380	96402948	568	1.37779	3.00788	3.71424	3.94641	2.64334	1.43457	4.8939	1.81723	6.17134	6.20131	3.28175	3.26021	2.02175	3.52535	8.60893	8.23522	9.08322	2.19283	3.43466	2.71523	5.21813	2.93577	8.64246
chr3_96414436_96414833	chr3	96414436	96414833	397	126.16	134.053	103.624	133.628	152.995	229.109	207.867	93.2274	80.1665	80.6035	71.9945	165.768	147.299	107.602	213.583	199.752	181.939	130.106	130.083	176.734	77.5882	140.223	198.425
chr3_96433787_96452306	chr3	96433787	96452306	18519	0.198615	0.304442	0.926896	0.894971	0.891818	0.2805	0.342419	0.386175	1.55933	1.63122	2.09698	1.87297	2.05585	1.82214	2.20788	2.07354	2.12788	0.251528	0.904562	0.336365	1.76251	1.91699	2.13643
chr3_96458208_96470656	chr3	96458208	96470656	12448	0.704124	0.610758	1.44058	1.37511	1.4419	0.801876	0.732728	0.663359	2.64165	2.69056	2.9034	3.33	3.51267	3.42575	3.86974	4.38691	3.83024	0.657441	1.4192	0.732654	2.7452	3.42281	4.02896
chr3_96525171_96529210	chr3	96525171	96529210	4039	0.620022	0.676791	0.451103	0.13454	0.337936	1.16002	0.688223	0.748411	0.606131	0.5469	0.602524	0.687719	0.328057	0.75283	1.44249	1.50824	1.34343	0.648406	0.30786	0.865551	0.585185	0.589536	1.43139
chr3_96557956_96561883	chr3	96557956	96561883	3927	65.843	76.1352	48.8143	44.5749	49.5293	82.4537	67.2017	60.3414	46.6855	47.9643	44.8432	48.8604	49.0824	50.2351	53.6493	53.7121	45.6883	70.9891	47.6395	69.9989	46.4977	49.3927	51.0166
chr3_96576983_96594181	chr3	96576983	96594181	17198	2.36623	2.93554	2.76566	2.51988	2.69842	3.50018	3.23262	2.55933	2.17733	2.24251	2.29418	2.83683	2.42436	2.57875	3.55713	3.92797	3.34129	2.65088	2.66132	3.09738	2.23801	2.61331	3.6088
chr3_96596635_96599775	chr3	96596635	96599775	3140	2.09354	3.01976	0.549716	0.77877	1.2606	2.53015	1.63221	1.83145	1.50618	1.33091	1.61602	0.839252	0.647039	0.7558	2.38563	1.76683	1.92637	2.55665	0.863028	1.99793	1.48437	0.747364	2.02628
chr3_96601148_96626171	chr3	96601148	96626171	25023	1.50118	1.71032	2.02344	1.54729	1.66913	2.16547	1.70102	1.63525	1.88335	1.85857	1.79403	1.72486	1.78272	1.6864	2.48635	2.59097	2.21111	1.60575	1.74662	1.83391	1.84532	1.73133	2.42948
chr3_96629932_96633791	chr3	96629932	96633791	3859	33.4205	49.9836	21.2713	19.4326	20.7798	42.8111	37.5919	28.6581	15.8745	16.7082	15.6047	19.0839	16.0921	17.181	17.9825	19.9578	17.8874	41.7021	20.4946	36.3537	16.0625	17.4523	18.6093
chr3_96635375_96664519	chr3	96635375	96664519	29144	2.29587	2.42694	2.81986	2.89474	2.83344	3.1349	2.84349	2.51712	3.11572	2.98053	2.8071	2.82018	2.78244	2.66176	3.94469	3.71389	3.05524	2.36141	2.84935	2.83184	2.96779	2.7548	3.57127
chr3_96670130_96691032	chr3	96670130	96691032	20902	1.57625	1.91265	0.48631	0.516709	0.538734	1.50087	1.39638	1.12168	1.14464	1.24531	1.14447	1.03587	1.02273	1.07508	1.15478	1.34272	1.42566	1.74445	0.513918	1.33965	1.17814	1.04456	1.30772
chr3_96696383_96708562	chr3	96696383	96708562	12179	4.12529	5.3026	2.9133	2.97828	2.45437	6.19708	5.14966	4.00753	2.92385	2.90195	2.92076	3.46203	3.49597	3.57448	2.87884	3.66207	3.28671	4.71394	2.78199	5.11809	2.91552	3.51083	3.27588
chr3_96711489_96727628	chr3	96711489	96727628	16139	7.13291	8.5429	6.29832	6.09857	6.1696	10.407	8.47729	7.41434	5.39197	5.7263	4.9504	7.66556	7.44927	7.66949	7.36189	7.44801	6.97227	7.83791	6.18883	8.7662	5.35622	7.59477	7.26072
chr3_96727663_96791638	chr3	96727663	96791638	63975	2.83797	3.22734	3.89426	3.61741	3.92996	4.98009	4.12235	3.68667	2.16733	2.32551	2.04039	2.76876	2.7933	2.87725	2.38735	2.51315	2.19132	3.03266	3.81388	4.26304	2.17774	2.81311	2.36394
chr3_96798762_97077416	chr3	96798762	97077416	278654	0.515068	0.610051	0.811817	0.821244	0.876791	0.933547	0.742557	0.692683	0.724418	0.774502	0.699787	0.822766	0.825166	0.861784	0.923707	0.974393	0.886803	0.56256	0.836617	0.789596	0.732903	0.836572	0.928301
chr3_9687478_9833679	chr3	9687478	9833679	146201	0.393966	0.391474	0.481439	0.496201	0.474266	0.732902	0.564451	0.559762	0.455545	0.414881	0.393118	0.602615	0.513571	0.579299	0.566451	0.630214	0.500129	0.39272	0.483968	0.619038	0.421181	0.565162	0.565598
chr3_97158776_97177299	chr3	97158776	97177299	18523	13.7733	15.9798	16.3026	14.8078	15.6255	23.8869	20.2922	17.6846	13.7215	14.3136	12.582	17.1992	17.9264	17.825	16.4853	17.724	15.0888	14.8765	15.5787	20.6212	13.539	17.6502	16.4327
chr3_97203661_97297917	chr3	97203661	97297917	94256	0.901678	1.04405	0.665372	0.707683	0.700882	1.35942	1.2073	0.958203	0.790422	0.876611	0.830603	0.604507	0.507015	0.552351	0.69098	0.6463	0.636079	0.972865	0.691312	1.17497	0.832545	0.554624	0.657786
chr3_97407449_97422020	chr3	97407449	97422020	14571	0	0	0.0131624	0	0.0093674	0	0	0.0101198	0.0305484	0.0327778	0.0355354	0.019552	0.0242495	0.0101795	0.0856824	0.0298625	0.0976767	0	0.00750994	0.00337326	0.0329539	0.0179937	0.0710739
chr3_97560741_97610203	chr3	97560741	97610203	49462	2.8432	3.09661	1.16326	1.09727	1.0776	3.72518	2.8328	2.455	0.719939	0.850937	0.684631	0.993569	0.844737	1.00909	0.868717	1.01607	0.834462	2.96991	1.11271	3.00433	0.751836	0.949132	0.906417
chr3_97628803_97655282	chr3	97628803	97655282	26479	0.159596	0.251635	0.239022	0.233441	0.20619	0.165405	0.22308	0.15871	1.40366	1.43621	1.24563	1.94472	1.79145	1.97738	2.43214	2.54709	2.14664	0.205616	0.226217	0.182398	1.36183	1.90452	2.37529
chr3_97658192_97674694	chr3	97658192	97674694	16502	4.1543	4.5295	4.76511	4.4126	4.5616	5.65379	5.0745	4.50354	3.02106	3.27048	3.10634	3.99664	3.87556	4.27396	3.75129	3.65198	3.29895	4.3419	4.57977	5.07728	3.13263	4.04872	3.5674
chr3_97689823_97888707	chr3	97689823	97888707	198884	0.430475	0.511123	0.485058	0.465172	0.500306	0.550028	0.509274	0.438917	0.681498	0.72283	0.674817	0.750248	0.713309	0.717451	0.980847	1.04415	0.860529	0.470799	0.483512	0.499406	0.693049	0.727003	0.96184
chr3_97892230_97901089	chr3	97892230	97901089	8859	0.0353351	0.0385704	0.0432983	0.0920096	0.0308144	0.0459892	0.0196109	0.0332894	0.0879287	0.121302	0.0993608	0.112555	0.139597	0.125572	0.140928	0.196467	0.240983	0.0369527	0.0553741	0.0329632	0.102864	0.125908	0.192793
chr3_97901189_97923276	chr3	97901189	97923276	22087	5.13762	5.97931	6.35624	5.97855	6.31571	6.95417	6.4972	5.59458	4.30771	4.28152	4.0955	5.50772	5.23122	5.82572	4.93656	5.26004	4.33347	5.55847	6.21683	6.34865	4.22825	5.52155	4.84336
chr3_97930172_97967018	chr3	97930172	97967018	36846	0.0339829	0.0370944	0.203002	0.143794	0.166698	0.0442293	0.0424361	0.060029	0.193289	0.200914	0.17847	0.0947166	0.170216	0.136869	0.197655	0.156473	0.156922	0.0355386	0.171165	0.0488981	0.190891	0.133934	0.17035
chr3_98013526_98150361	chr3	98013526	98150361	136835	2.1996	2.38351	2.73875	2.54856	2.6703	3.38237	2.78943	2.60513	1.85826	1.89833	1.73308	2.85444	2.78881	2.91861	2.21256	2.31022	1.99443	2.29155	2.65254	2.92565	1.82989	2.85395	2.1724
chr3_98160629_98164169	chr3	98160629	98164169	3540	0	0	0	0.0767526	0.0385572	0.0575449	0	0	0.314351	0.43848	0.511936	0.040239	0.0998134	0.0419	0.529016	0.614585	0.653327	0	0.0384366	0.0191816	0.421589	0.0606508	0.598976
chr3_98222155_98236748	chr3	98222155	98236748	14593	0	0.0117075	0	0	0	0	0	0	0.0457535	0.106367	0.0283855	0.0292838	0.024213	0.0101642	0.0712944	0.0745436	0.0731471	0.00585375	0	0	0.0601688	0.0212203	0.072995
chr3_98280434_98310738	chr3	98280434	98310738	30304	0.00516489	0.0112756	0.0126577	0.00672447	0.0270246	0.0134444	0.0229321	0.00486587	0.0624261	0.0827426	0.0512592	0.032904	0.0437244	0.0391568	0.0549313	0.0430761	0.0528363	0.00822023	0.0154689	0.0137474	0.065476	0.038595	0.0502812
chr3_98313169_98339990	chr3	98313169	98339990	26821	16.0479	17.1605	4.81602	4.67006	5.16026	17.8106	14.2862	13.6949	2.69477	2.92483	2.67571	4.79051	4.3046	4.50436	3.48338	3.32984	2.92519	16.6042	4.88211	15.2639	2.7651	4.53316	3.24614
chr3_98382460_98763127	chr3	98382460	98763127	380667	0.0287815	0.0305191	0.0221683	0.029621	0.0276092	0.0353191	0.0292091	0.0321509	0.0473573	0.0442266	0.0399901	0.0306845	0.0329515	0.0251322	0.0546619	0.0611538	0.0509415	0.0296503	0.0264662	0.0322264	0.043858	0.0295894	0.0555857
chr3_98805503_98814443	chr3	98805503	98814443	8940	0	0	0	0	0	0	0	0	0.0124474	0.0267117	0	0	0	0.0331825	0	0	0	0	0	0	0.0130531	0.0110608	0
chr3_98852193_98859794	chr3	98852193	98859794	7601	0	0	0	0	0	0	0	0	0.0439206	0.047126	0.0272483	0	0.0464859	0	0.0684383	0.0572459	0.0234056	0	0	0	0.0394316	0.0154953	0.0496966
chr3_98874520_98893239	chr3	98874520	98893239	18719	0	0	0	0	0	0	0	0	0.0178343	0.0382718	0.0110644	0.0228291	0.00943799	0.00792381	0.0333479	0	0	0	0	0	0.0223902	0.013397	0.011116
chr3_98937648_98941256	chr3	98937648	98941256	3608	0	0	0	0	0	0	0	0	0	0.0661871	0.0287021	0	0.0489661	0	0.0576718	0	0	0	0	0	0.0316297	0.016322	0.0192239
chr3_99049821_99053744	chr3	99049821	99053744	3923	0	0	0	0	0	0	0	0	0.014183	0	0	0.072621	0.0450344	0.0378093	0	0	0	0	0	0	0.00472768	0.0518215	0
chr3_99141067_99239186	chr3	99141067	99239186	98119	0.654021	0.733056	0.461301	0.501213	0.489664	0.982016	0.800329	0.807015	0.271058	0.294491	0.276521	0.338262	0.334905	0.332573	0.356276	0.372513	0.325463	0.693539	0.484059	0.86312	0.28069	0.335247	0.351417
chr3_99240380_99354259	chr3	99240380	99354259	113879	0.138816	0.138023	0.065682	0.0823137	0.0839001	0.479404	0.349361	0.347018	0.248203	0.247445	0.196422	0.238913	0.276922	0.289152	0.18272	0.221615	0.192155	0.13842	0.0772986	0.391928	0.23069	0.268329	0.19883
chr3_99885405_100206981	chr3	99885405	100206981	321576	1.05374	1.20468	0.850773	0.74437	0.821944	1.46522	1.23259	1.05739	0.695898	0.698974	0.662739	0.862226	0.87847	0.838085	0.814005	0.86328	0.731925	1.12921	0.805696	1.25173	0.68587	0.859594	0.80307
chr4_100052519_100065984	chr4	100052519	100065984	13465	0.0348719	0.050753	0.0712179	0.0302678	0.0202736	0.0756439	0.0774155	0.032853	0.264461	0.274894	0.276871	0.671766	0.498585	0.693987	0.309068	0.452415	0.330312	0.0428125	0.0405865	0.0619708	0.272075	0.621446	0.363931
chr4_100095790_100444765	chr4	100095790	100444765	348975	0.123787	0.145892	0.343488	0.325056	0.349273	0.239332	0.211582	0.179156	0.0707907	0.0677455	0.0599429	0.118782	0.14327	0.123685	0.0709549	0.0866573	0.0729007	0.134839	0.339272	0.210023	0.0661597	0.128579	0.0768377
chr4_100478848_100550147	chr4	100478848	100550147	71299	0.00878087	0.00718863	0.0349692	0.0304862	0.0459448	0.0485709	0.0231485	0.0248175	0.0437011	0.0418665	0.0363109	0.0399574	0.0421238	0.0624101	0.099226	0.0884911	0.0798467	0.00798475	0.0371334	0.032179	0.0406262	0.0481638	0.0891879
chr4_100776674_101029220	chr4	100776674	101029220	252546	1.06226	1.20485	0.512612	0.463696	0.564786	1.66971	1.38067	1.19811	0.358235	0.422675	0.361257	0.429235	0.434424	0.454587	0.400429	0.383358	0.33884	1.13355	0.513698	1.41616	0.380722	0.439415	0.374209
chr4_101068982_101265282	chr4	101068982	101265282	196300	1.55161	1.66409	1.57008	1.48932	1.64097	2.58294	2.15773	1.92751	2.2239	2.2898	2.09752	2.22196	2.2635	2.22602	2.36912	2.38178	2.09536	1.60785	1.56679	2.22273	2.20374	2.23716	2.28208
chr4_101284220_101285203	chr4	101284220	101285203	983	0	0.086901	0.390213	0.138202	0.347132	0.103616	0.176738	0	0.226409	0	0	0.434729	0.35945	0.150891	0.211678	0	0.180983	0.0434505	0.291849	0.0934513	0.0754697	0.315023	0.130887
chr4_101292413_101321745	chr4	101292413	101321745	29332	0.0613645	0.0320353	0.313852	0.365891	0.376922	0.170151	0.082922	0.110597	0.144165	0.162828	0.107681	0.104411	0.13552	0.12642	0.241194	0.140928	0.233512	0.0466999	0.352222	0.121223	0.138224	0.122117	0.205211
chr4_101346530_101399181	chr4	101346530	101399181	52651	0.887357	0.918308	0.939807	1.10305	1.07455	1.38512	1.13675	1.17066	1.30406	1.36067	1.22634	1.66657	1.67103	1.63817	1.66974	1.67146	1.37017	0.902832	1.03914	1.23084	1.29702	1.65859	1.57046
chr4_101403080_101407856	chr4	101403080	101407856	4776	0.327715	0.143088	0.903533	0.568895	0.671602	0.575811	0.436516	0.463113	1.23489	1.50002	1.60453	1.81935	2.16398	2.20501	1.67736	1.68547	1.80662	0.235402	0.714676	0.491813	1.44648	2.06278	1.72315
chr4_101419276_101466995	chr4	101419276	101466995	47719	4.72643	5.08221	3.83427	3.51595	3.74275	9.0416	7.60918	7.00211	3.92357	4.09482	3.91495	4.7687	5.04067	4.76816	3.51458	3.80697	3.28641	4.90432	3.69765	7.8843	3.97778	4.85918	3.53599
chr4_101496630_101642799	chr4	101496630	101642799	146169	2.49602	2.64683	1.52861	1.4011	1.58839	4.03324	3.43143	3.0153	0.740756	0.747439	0.658175	0.714818	0.740913	0.707792	0.825663	0.879665	0.750966	2.57142	1.50603	3.49332	0.715456	0.721175	0.818764
chr4_101647717_101659364	chr4	101647717	101659364	11647	5.10658	5.63282	4.85773	4.37405	4.78725	7.74819	6.17546	5.60854	4.10361	4.44924	3.9433	5.74212	5.98405	5.96003	5.84203	6.20167	5.49894	5.3697	4.67301	6.51073	4.16538	5.8954	5.84755
chr4_101717403_101815352	chr4	101717403	101815352	97949	0.0511341	0.0296522	0.268254	0.221221	0.236199	0.0665519	0.0603062	0.05269	0.297091	0.332792	0.269072	0.0916202	0.0721477	0.0863161	0.118965	0.13105	0.110795	0.0403932	0.241891	0.0598494	0.299651	0.0833613	0.12027
chr4_101834968_101844023	chr4	101834968	101844023	9055	0.0345702	0.0566032	0.0847222	0.120024	0.0753685	0.0899875	0.153492	0.0325688	0.74965	0.646126	0.491768	0.550592	0.663365	0.753505	0.620448	0.480537	0.363474	0.0455867	0.0933715	0.092016	0.629182	0.655821	0.488153
chr4_101890019_101893789	chr4	101890019	101893789	3770	0.664262	1.17826	1.42443	1.18916	0.959429	1.83716	1.47466	1.46673	5.37214	5.90673	4.98558	7.50015	7.63851	7.25892	5.90571	5.1361	4.81337	0.92126	1.19101	1.59285	5.42149	7.46586	5.28506
chr4_101909120_101911908	chr4	101909120	101911908	2788	0.112279	0.183839	0.275165	0.19491	0.122393	0.219199	0.186944	0.211557	1.47682	1.41329	1.57862	1.99261	2.09114	2.15466	1.67927	1.52169	1.59528	0.148059	0.197489	0.2059	1.48957	2.07947	1.59875
chr4_101940406_101943183	chr4	101940406	101943183	2777	0.225447	0.184567	0.483446	0.220142	0.393208	0.0733558	0.250246	0.212395	2.06371	2.06384	2.06965	2.97511	2.19485	3.73886	1.64845	2.03696	1.47347	0.205007	0.365599	0.178666	2.06573	2.96961	1.71963
chr4_101967452_101981049	chr4	101967452	101981049	13597	0.0345334	0.175911	0.0705265	0.0799307	0.0401537	0.0898915	0.0894413	0.16267	0.748851	0.878146	0.662608	1.2362	1.50722	1.32541	0.520314	0.80004	0.667294	0.105222	0.0635369	0.114001	0.763202	1.35628	0.66255
chr4_101986625_101990053	chr4	101986625	101990053	3428	0	0	0	0	0	0	0	0	0.113617	0.0696625	0.120837	0.0415537	0.0515373	0.129807	0.3035	0.317332	0.181642	0	0	0	0.101372	0.0742992	0.267492
chr4_102087542_102607259	chr4	102087542	102607259	519717	0.00120463	0.000657463	0.000369027	0.000784189	0.00262628	0.00156785	0.00200571	0.000567445	0.00556703	0.00551384	0.00378588	0.00328901	0.00373928	0.00342477	0.00320297	0.00334894	0.00239619	0.000931047	0.00125983	0.00138033	0.00495559	0.00348435	0.0029827
chr4_102741296_102973628	chr4	102741296	102973628	232332	0.00808412	0.0132365	0.0206375	0.0134489	0.0217371	0.0184128	0.0157034	0.0158669	0.0455022	0.0472812	0.0410071	0.0508885	0.0365001	0.0383053	0.12046	0.1311	0.130942	0.0106603	0.0186078	0.016661	0.0445968	0.041898	0.127501
chr4_102978605_103005594	chr4	102978605	103005594	26989	0.00579928	0	0.0213187	0.0151008	0.0252867	0.00754786	0	0.0109271	0.049478	0.0221204	0.0230221	0.0105559	0.019638	0.0274789	0.0925176	0.0322447	0.0395507	0.00289964	0.0205687	0.00615831	0.0315402	0.0192243	0.054771
chr4_103017871_103026842	chr4	103017871	103026842	8971	0.017447	0.0190444	0.149652	0.166578	0.152148	0.045415	0	0	0.0992354	0.0399292	0.0692614	0.095271	0.0787737	0.0496018	0.0811815	0.0485036	0.118987	0.0182457	0.156126	0.0151383	0.0694753	0.0745489	0.0828908
chr4_103038064_103165754	chr4	103038064	103165754	127690	2.42025	2.69805	3.69266	3.42689	3.76746	4.15427	3.57698	3.13064	2.07239	2.17174	1.91803	2.54962	2.73673	2.57006	2.30747	2.38026	2.0467	2.55915	3.629	3.62063	2.05406	2.6188	2.24481
chr4_103170648_103215164	chr4	103170648	103215164	44516	2.11661	2.31041	4.41174	4.12445	4.43057	3.00878	2.64604	2.63999	2.85725	2.9263	2.77294	3.20628	3.20471	3.46358	3.44727	3.59461	2.86545	2.21351	4.32225	2.76494	2.85216	3.29152	3.30244
chr4_103217701_103219592	chr4	103217701	103219592	1891	0	0.361391	1.62276	0.933939	1.4436	0.215451	0.0918738	0.0779774	0.853285	0.441994	0.273816	0.414306	0.747413	0.431408	1.21041	1.20804	1.03488	0.180695	1.33343	0.128434	0.523032	0.531042	1.15111
chr4_103230444_103290863	chr4	103230444	103290863	60419	0.0388578	0.0424157	0.269818	0.263075	0.263185	0.0505741	0.060385	0.0585731	0.321395	0.320148	0.271667	0.156783	0.127197	0.159572	0.344395	0.352888	0.371011	0.0406367	0.265359	0.0565107	0.304403	0.147851	0.356098
chr4_103290958_103311832	chr4	103290958	103311832	20874	0.0224945	0.0163694	0.0918798	0.0520656	0.104622	0.00975899	0.0499377	0	0.282545	0.354647	0.354716	0.0955373	0.143882	0.149221	0.304035	0.291835	0.213071	0.0194319	0.0828558	0.0198989	0.330636	0.129547	0.269647
chr4_103313811_103371868	chr4	103313811	103371868	58057	1.5852	1.82745	2.70224	2.37391	2.54967	2.43158	2.13063	1.97345	1.26696	1.25454	1.15585	1.92972	1.96276	1.8893	1.47484	1.47086	1.37588	1.70632	2.54194	2.17856	1.22578	1.92726	1.44053
chr4_103382499_103492040	chr4	103382499	103492040	109541	0.0342922	0.018716	0.162829	0.133321	0.155132	0.0464915	0.0523384	0.0498064	0.123937	0.134072	0.128571	0.0624187	0.0870922	0.0744737	0.0759824	0.075473	0.0503472	0.0265041	0.150427	0.0495455	0.12886	0.0746616	0.0672675
chr4_103619358_104744844	chr4	103619358	104744844	1125486	0.551953	0.614937	0.303494	0.275812	0.303064	0.906612	0.739784	0.638239	0.141092	0.137915	0.132036	0.220475	0.217249	0.215606	0.179518	0.195432	0.166606	0.583445	0.294123	0.761545	0.137014	0.217776	0.180519
chr4_104766316_104804548	chr4	104766316	104804548	38232	0.0245632	0.0223435	0.0300988	0.0284269	0.0357011	0.0852518	0.0636186	0.0617097	0.0582131	0.0593385	0.0514644	0.0409842	0.0369679	0.0465555	0.0925234	0.0625966	0.0884131	0.0234534	0.0314089	0.0701934	0.0563387	0.0415025	0.0811777
chr4_10479961_10797811	chr4	10479961	10797811	317850	0.043087	0.0475696	0.172572	0.159851	0.191952	0.117925	0.101119	0.100438	0.264152	0.296015	0.270093	0.269565	0.242341	0.241727	0.528301	0.541426	0.471841	0.0453283	0.174792	0.106494	0.276753	0.251211	0.513856
chr4_104815678_104876398	chr4	104815678	104876398	60720	0.0283545	0.0168822	0.00947578	0.00671206	0.0247269	0.0335489	0.0171673	0.0388552	0.0531476	0.0481775	0.0579866	0.0516109	0.0378246	0.0537412	0.0719644	0.0931594	0.0556688	0.0226183	0.0136382	0.0298571	0.0531039	0.0477256	0.0735975
chr4_104913455_105016863	chr4	104913455	105016863	103408	0.0317853	0.0231304	0.048222	0.0532068	0.043558	0.0551587	0.0462021	0.0356489	0.0785572	0.0785172	0.0741068	0.0564781	0.0802982	0.0602437	0.0382322	0.0652217	0.0550536	0.0274578	0.0483289	0.0456699	0.0770604	0.0656734	0.0528359
chr4_105029873_105109890	chr4	105029873	105109890	80017	1.05235	1.19781	1.02346	0.962647	0.989359	1.94501	1.56435	1.35446	0.600785	0.62001	0.579798	0.883868	0.898617	0.881424	0.778833	0.891818	0.646995	1.12508	0.991822	1.62127	0.600197	0.88797	0.772549
chr4_105157346_105232764	chr4	105157346	105232764	75418	2.40945	2.46242	2.61932	2.38135	2.53012	3.91385	3.21814	2.86824	1.64815	1.65919	1.55711	2.12485	2.23478	2.25386	2.17411	2.16646	1.95202	2.43594	2.51026	3.33341	1.62148	2.2045	2.09753
chr4_105789868_105794711	chr4	105789868	105794711	4843	0	0	0	0	0	0	0	0	0	0	0.0213829	0	0	0	0	0	0	0	0	0	0.00712763	0	0
chr4_106088713_106105068	chr4	106088713	106105068	16355	0	0	0	0.0249194	0.0250368	0	0	0.0180318	0.0986586	0.0657055	0.113973	0.00870964	0.0324066	0	0.0254454	0.0931177	0.0217555	0	0.0166521	0.00601061	0.0927791	0.0137054	0.0467729
chr4_106291268_106292255	chr4	106291268	106292255	987	0.475735	0.173098	0.194316	0.412924	0.27658	0	0.440054	0.224096	1.74756	1.8751	2.04596	2.74212	3.04294	2.25419	1.26492	1.98386	1.80249	0.324416	0.294607	0.221383	1.88954	2.67975	1.68376
chr4_106316212_106441322	chr4	106316212	106441322	125110	6.01121	6.4428	6.9068	6.3398	6.96044	9.64488	8.28951	7.27258	4.52956	4.58051	4.26281	6.14484	6.43925	6.28704	5.20241	5.21866	4.5966	6.227	6.73568	8.40233	4.45763	6.29038	5.00589
chr4_106442328_106464329	chr4	106442328	106464329	22001	0.38416	0.353327	0.466377	0.392101	0.487007	0.555545	0.48959	0.301599	0.336354	0.531855	0.334192	0.430556	0.345293	0.471924	0.326292	0.296663	0.32345	0.368744	0.448495	0.448911	0.400801	0.415925	0.315469
chr4_106483455_106492283	chr4	106483455	106492283	8828	0	0.0193529	0	0.0153888	0.0309226	0.0230753	0.0393596	0.0167031	0.201686	0.338133	0.175958	0.0322714	0.0200124	0.0168017	0.329986	0.295736	0.221677	0.00967645	0.0154371	0.0263794	0.238592	0.0230285	0.282466
chr4_106498812_106540546	chr4	106498812	106540546	41734	0.0168765	0.0347966	0.00459553	0.0260415	0.0392464	0.039049	0.0208144	0.0211993	0.314637	0.34046	0.260543	0.139941	0.0698484	0.0870749	0.722949	0.609931	0.647953	0.0258366	0.0232945	0.0270209	0.305214	0.0989547	0.660278
chr4_106561037_106589113	chr4	106561037	106589113	28076	22.9262	24.648	13.6383	12.7041	13.7192	32.7556	26.305	22.4996	8.46016	8.27381	7.82323	11.1315	10.8515	11.4773	10.6204	10.3721	9.18171	23.7871	13.3539	27.1867	8.18573	11.1534	10.0581
chr4_106590908_106617241	chr4	106590908	106617241	26333	1.50674	1.83934	0.950464	0.797067	0.932997	2.01133	1.91329	1.5455	1.029	1.04742	0.867139	1.09	0.996296	1.09556	1.15367	1.16081	1.0742	1.67304	0.893509	1.82337	0.981187	1.06062	1.12956
chr4_106622431_106640189	chr4	106622431	106640189	17758	0.11458	0.0625357	0.140403	0.145354	0.192156	0.0688284	0.0587003	0.0498216	0.488785	0.484115	0.481106	0.473269	0.437745	0.413455	0.972554	0.894363	0.881615	0.088558	0.159304	0.0591168	0.484669	0.44149	0.916177
chr4_106651068_106655282	chr4	106651068	106655282	4214	3.71421	5.06785	4.93811	4.41665	4.50224	6.33268	5.48328	4.54893	6.24531	6.23359	6.24194	6.37188	7.37871	7.70844	9.43124	9.31896	7.26146	4.39103	4.619	5.45496	6.24028	7.15301	8.67055
chr4_106662255_106678944	chr4	106662255	106678944	16689	6.74779	7.75974	6.44126	6.24355	6.73506	8.71522	8.08861	6.71055	6.36115	7.08296	6.0593	7.24223	7.34669	7.28342	7.618	7.96518	6.81178	7.25376	6.47329	7.83813	6.50114	7.29078	7.46499
chr4_106680416_106730925	chr4	106680416	106730925	50509	0.0836673	0.104858	0.0873343	0.0591726	0.0891771	0.0786459	0.0997499	0.0846622	0.513339	0.546076	0.433633	0.184724	0.213365	0.204095	0.517017	0.508274	0.486072	0.0942626	0.0785613	0.087686	0.497683	0.200728	0.503788
chr4_106733888_106804998	chr4	106733888	106804998	71110	0.409395	0.427659	0.554251	0.470926	0.535528	0.461217	0.449542	0.470712	0.783233	0.826962	0.679363	0.448712	0.442233	0.422388	1.20704	1.25135	1.07204	0.418527	0.520235	0.460491	0.763186	0.437778	1.17681
chr4_106841760_106847920	chr4	106841760	106847920	6160	0.686031	1.23421	2.2417	2.07307	2.60355	1.81883	1.32556	0.98144	1.85166	1.88988	1.90808	1.86151	1.92157	2.28749	2.80367	4.23824	3.45126	0.960119	2.3061	1.37528	1.8832	2.02352	3.49772
chr4_106910700_107049694	chr4	106910700	107049694	138994	4.66361	5.19263	6.18238	5.96065	6.18759	8.27989	6.82152	6.10109	3.89857	3.9954	3.74759	5.40499	5.51132	5.46642	5.31525	5.09964	4.61423	4.92812	6.11021	7.0675	3.88052	5.46091	5.00971
chr4_107055873_107066868	chr4	107055873	107066868	10995	17.4382	19.2835	11.9487	12.5226	12.5878	21.7142	16.6228	15.7916	8.46113	9.36642	8.50498	11.5304	12.0752	11.6691	11.9038	10.9425	9.47375	18.3608	12.3531	18.0428	8.77751	11.7583	10.7733
chr4_107066987_107088268	chr4	107066987	107088268	21281	1.01496	1.55746	1.8385	1.62785	1.92094	1.82832	1.60826	1.44469	1.79096	2.11524	1.81995	2.6038	2.45317	2.59628	2.5471	2.58139	1.98128	1.28621	1.79576	1.62709	1.90872	2.55108	2.36992
chr4_107096890_107113125	chr4	107096890	107113125	16235	0.096407	0.0736638	0.0708801	0.0753107	0.109295	0.15057	0.117713	0.108991	0.733414	0.849453	0.653811	0.166706	0.195877	0.260381	0.666471	0.871056	0.646532	0.0850354	0.0851619	0.125758	0.745559	0.207655	0.728019
chr4_107134154_107200996	chr4	107134154	107200996	66842	3.78167	4.07425	4.94954	4.44392	4.84774	5.57562	4.9748	4.3172	4.89458	4.78824	4.42708	5.26165	5.36416	5.2536	5.34815	5.38195	4.64713	3.92796	4.74707	4.95587	4.7033	5.29314	5.12574
chr4_107209179_107218060	chr4	107209179	107218060	8881	0.14099	0.115424	0.507495	0.673065	0.568654	0.137626	0.0782494	0.0996207	0.820724	0.954567	0.769596	0.240591	0.566951	0.467641	0.468595	0.489951	0.390628	0.128207	0.583071	0.105165	0.848295	0.425061	0.449725
chr4_107233513_107253532	chr4	107233513	107253532	20019	5.14451	4.99254	3.69803	3.29468	3.55225	6.55321	5.46307	4.48575	2.41804	2.52294	2.34076	2.86756	2.67401	2.94147	2.56215	2.81477	2.31058	5.06853	3.51499	5.50068	2.42725	2.82768	2.5625
chr4_107253592_107279938	chr4	107253592	107279938	26346	0.255455	0.356662	0.42222	0.376422	0.450726	0.440728	0.382469	0.279844	0.15628	0.217539	0.188672	0.189236	0.227996	0.191417	0.260633	0.264253	0.249849	0.306058	0.416456	0.36768	0.187497	0.202883	0.258245
chr4_107291464_107307169	chr4	107291464	107307169	15705	0.00996604	0.0326356	0.012212	0.034601	0.026073	0	0	0	0.0495995	0.0684249	0.0923147	0.0317454	0.0112493	0.0472225	0.291484	0.18009	0.158592	0.0213008	0.0242953	0	0.070113	0.0300724	0.210055
chr4_107314362_107359823	chr4	107314362	107359823	45461	1.10516	1.22514	1.14329	0.905462	1.13491	1.7879	1.47513	1.1839	1.34385	1.2804	1.15605	1.54475	1.59334	1.59546	1.36398	1.44528	1.24445	1.16515	1.06122	1.48231	1.2601	1.57785	1.35124
chr4_107367783_107416346	chr4	107367783	107416346	48563	7.98006	8.40464	7.73865	7.13907	7.87115	11.288	9.07608	8.15569	4.52448	4.66783	4.14651	5.79751	5.47875	5.71154	4.80105	5.23266	4.83203	8.19235	7.58296	9.5066	4.44628	5.6626	4.95525
chr4_107434590_107635061	chr4	107434590	107635061	200471	0.147561	0.149993	0.506092	0.460134	0.497367	0.242352	0.221856	0.22949	0.507355	0.515496	0.465946	0.384767	0.38027	0.432094	0.371069	0.385809	0.352313	0.148777	0.487865	0.231233	0.496266	0.399043	0.369731
chr4_107676289_107684230	chr4	107676289	107684230	7941	0.335069	0.301204	1.03853	1.24886	1.15162	0.384792	0.371926	0.48279	0.308294	0.481155	0.371664	0.304947	0.333717	0.522998	0.720589	0.821923	0.817726	0.318137	1.14634	0.41317	0.387037	0.387221	0.786746
chr4_107689700_107758985	chr4	107689700	107758985	69285	0.0112951	0.0147952	0.0470582	0.0588232	0.0571304	0.0235213	0.0401203	0.0297954	0.182295	0.217141	0.1958	0.0637343	0.0688473	0.0759987	0.228247	0.232369	0.211839	0.0130452	0.0543372	0.0311457	0.198412	0.0695267	0.224151
chr4_107765079_107770601	chr4	107765079	107770601	5522	0.0283442	0	0.034732	0	0	0	0	0.0267032	0.28213	0.335155	0.215666	0.0257961	0	0.0402913	0.207251	0.236396	0.241632	0.0141721	0.0115773	0.00890108	0.27765	0.0220291	0.228426
chr4_107783719_107789921	chr4	107783719	107789921	6202	0	0.0550943	0.0309239	0	0.0220078	0.0985371	0.0280125	0.0475509	0.322967	0.346538	0.317251	0.0229678	0.170916	0	0.503256	0.456033	0.229482	0.0275472	0.0176439	0.0580335	0.328918	0.0646278	0.396257
chr4_107793160_107876840	chr4	107793160	107876840	83680	0.97823	1.10046	0.3415	0.381516	0.373527	1.86717	1.46162	1.24759	0.291233	0.357434	0.332898	0.379607	0.358913	0.364256	0.745984	0.761782	0.588909	1.03935	0.365514	1.52546	0.327188	0.367592	0.698892
chr4_107879754_107887424	chr4	107879754	107887424	7670	16.774	18.9335	13.3528	11.6369	12.973	22.3761	18.0529	16.7065	12.5861	12.882	11.9759	13.251	13.1063	13.3242	12.7778	14.4664	13.5575	17.8538	12.6542	19.0452	12.4813	13.2272	13.6005
chr4_107889812_107899384	chr4	107889812	107899384	9572	5.06079	5.67588	4.82881	3.97394	4.96945	6.85273	5.99863	4.85253	4.93506	5.09564	4.47897	5.46152	5.94313	5.74894	5.4346	5.36407	5.08329	5.36834	4.59073	5.9013	4.83656	5.71787	5.29398
chr4_107903980_107923610	chr4	107903980	107923610	19630	1.9136	2.22807	3.68338	3.44994	3.41752	2.71889	2.05329	1.95305	2.74374	2.77671	2.52695	2.45634	2.367	2.34238	2.79312	3.17533	2.74608	2.07083	3.51695	2.24174	2.68246	2.38857	2.90484
chr4_107953931_107960721	chr4	107953931	107960721	6790	0.0461021	0.0251616	0.0282459	0.0700269	0	0	0	0.0434331	0.426109	0.228604	0.289777	0.188809	0.0520382	0.131068	0.30645	0.320417	0.366816	0.0356319	0.0327576	0.0144777	0.31483	0.123972	0.331228
chr4_107968331_108013532	chr4	107968331	108013532	45201	0.0346268	0.0226784	0.110319	0.13074	0.117767	0.0495741	0.0768715	0.0668754	0.365591	0.335479	0.325328	0.107147	0.117256	0.101726	0.529395	0.394685	0.4113	0.0286526	0.119609	0.0644403	0.342133	0.10871	0.445127
chr4_108014790_108144998	chr4	108014790	108144998	130208	1.62818	1.87632	1.99879	1.8076	1.89893	2.33031	1.97072	1.71907	1.79601	1.83264	1.68688	2.15735	2.04135	2.10856	2.37152	2.28661	2.03718	1.75225	1.90177	2.0067	1.77184	2.10242	2.23177
chr4_108165436_108179308	chr4	108165436	108179308	13872	14.8991	16.1155	13.1206	12.4521	12.7863	20.904	17.9281	15.716	10.609	10.643	9.91752	13.8369	12.9713	13.2212	13.9125	13.8721	12.0425	15.5073	12.7863	18.1827	10.3898	13.3432	13.2757
chr4_108181737_108218048	chr4	108181737	108218048	36311	4.64666	4.97801	4.94119	4.60934	4.77015	7.52317	5.90419	5.66089	2.94359	3.16499	2.7721	3.56203	3.98968	3.95416	3.59875	3.69685	3.14548	4.81234	4.77356	6.36275	2.96022	3.83529	3.48036
chr4_108229723_108301096	chr4	108229723	108301096	71373	2.91332	3.31052	3.50404	3.24151	3.46332	4.38112	4.0188	3.64026	2.89765	2.70595	2.55001	2.94081	3.0867	2.87932	2.82209	2.95833	2.63096	3.11192	3.40296	4.01339	2.71787	2.96894	2.80379
chr4_108328139_108341544	chr4	108328139	108341544	13405	3.70713	4.86224	2.90439	2.70589	2.82047	5.40996	4.12139	4.37801	2.14591	2.26689	1.81158	2.73097	2.45137	2.48408	3.07346	2.8159	3.02593	4.28468	2.81025	4.63645	2.07479	2.55547	2.97176
chr4_108367776_108383349	chr4	108367776	108383349	15573	0.261313	0.394947	0.197049	0.209366	0.306764	0.510156	0.474133	0.397683	0.528782	0.463866	0.49541	0.205807	0.260926	0.400031	1.03552	1.20845	0.753984	0.32813	0.237726	0.460657	0.496019	0.288922	0.999319
chr4_108400389_108406961	chr4	108400389	108406961	6572	2.95315	4.66633	1.83852	1.63304	1.87957	5.02144	4.7848	3.83671	1.43079	1.38987	1.25271	1.39802	1.63981	1.30902	2.15299	2.28421	1.86785	3.80974	1.78371	4.54765	1.35779	1.44895	2.10168
chr4_108459425_108559421	chr4	108459425	108559421	99996	4.47656	5.11196	6.64291	6.28817	6.61195	7.59152	6.25899	5.44501	3.38694	3.53204	3.21403	4.1311	4.24378	4.30533	3.62073	3.78901	3.58495	4.79426	6.51434	6.43184	3.37767	4.22674	3.6649
chr4_108563171_108579336	chr4	108563171	108579336	16165	11.1735	12.8572	11.3128	10.9926	10.905	16.7227	14.0631	11.5483	8.27114	8.09921	7.84447	9.08077	8.9783	9.17574	9.33237	9.84518	8.53486	12.0153	11.0701	14.1114	8.07161	9.07827	9.23747
chr4_108579422_108614833	chr4	108579422	108614833	35411	12.1285	12.9616	10.0821	9.28994	10.1258	17.6493	14.6401	12.813	8.0323	8.11611	7.32133	9.06907	8.8981	9.09784	8.66436	9.1391	7.93796	12.545	9.83261	15.0341	7.82325	9.02167	8.58048
chr4_108619939_108637441	chr4	108619939	108637441	17502	10.5659	11.2161	8.36656	7.74269	8.60973	13.5306	11.6636	9.9542	6.39946	6.63455	5.78079	7.59761	7.58079	7.51291	6.25357	6.97365	5.23492	10.891	8.23966	11.7161	6.2716	7.56377	6.15404
chr4_108637465_108781904	chr4	108637465	108781904	144439	1.59617	1.84167	1.50907	1.47102	1.63765	3.16411	2.63657	2.30975	1.34478	1.39085	1.31849	1.24015	1.32222	1.34423	0.994019	1.07999	0.882515	1.71892	1.53925	2.70348	1.35138	1.3022	0.985508
chr4_10874497_10899425	chr4	10874497	10899425	24928	2.77521	3.09442	3.0121	2.96741	3.51251	4.75605	3.62758	3.31845	2.44184	2.32308	2.00027	2.34858	2.7392	2.50205	2.46243	2.53538	2.2017	2.93481	3.16401	3.90069	2.25506	2.52994	2.39984
chr4_108814294_108833614	chr4	108814294	108833614	19320	5.76001	6.23876	5.92146	5.47417	5.69071	8.85692	7.27935	6.26227	5.78576	5.98553	5.54503	7.40985	7.23322	7.25123	6.20901	6.61022	6.24328	5.99939	5.69545	7.46618	5.77211	7.2981	6.35417
chr4_108834600_108862127	chr4	108834600	108862127	27527	5.36752	5.02109	4.00622	3.86182	3.92464	6.23479	5.12484	4.79161	3.08449	3.41804	3.07358	3.92507	3.92143	3.88771	4.14995	4.21263	3.54493	5.19431	3.93089	5.38375	3.19203	3.9114	3.96917
chr4_108879062_108943324	chr4	108879062	108943324	64262	0.198502	0.244592	0.359632	0.348816	0.39294	0.427947	0.373085	0.360252	0.474475	0.490523	0.38998	0.457737	0.475613	0.473169	0.702644	0.697426	0.584142	0.221547	0.367129	0.387095	0.451659	0.46884	0.661404
chr4_109000654_109202272	chr4	109000654	109202272	201618	3.06873	3.35733	3.35317	2.9843	3.37206	4.66691	3.88969	3.37449	2.85213	3.0132	2.64469	3.30084	3.32891	3.26273	3.25147	3.48976	2.95821	3.21303	3.23651	3.97703	2.83667	3.29749	3.23315
chr4_109234484_109254571	chr4	109234484	109254571	20087	0.194799	0.187118	0.200507	0.23333	0.285392	0.354947	0.276769	0.249588	0.149577	0.190215	0.141775	0.152466	0.180302	0.140299	0.150204	0.281607	0.168279	0.190958	0.239743	0.293768	0.160522	0.157689	0.20003
chr4_109280267_109387817	chr4	109280267	109387817	107550	1.83949	1.99997	1.74403	1.68252	1.79832	3.15934	2.66698	2.2156	1.12108	1.15682	1.05435	1.43704	1.4472	1.4274	1.21307	1.2633	1.15378	1.91973	1.74162	2.68064	1.11075	1.43721	1.21005
chr4_109406622_109444745	chr4	109406622	109444745	38123	0.387977	0.371963	0.558421	0.502457	0.531677	0.753429	0.615219	0.599522	0.560443	0.577855	0.499817	0.618389	0.574641	0.702275	0.780511	0.824642	0.734994	0.37997	0.530851	0.656057	0.546039	0.631768	0.780049
chr4_109451097_109484728	chr4	109451097	109484728	33631	2.08031	2.25047	2.19842	2.26817	2.51223	3.37385	2.8154	2.34133	1.50718	1.47162	1.37949	1.834	1.77032	1.8237	1.78808	1.92133	1.59756	2.16539	2.32627	2.84353	1.45276	1.80934	1.76899
chr4_109505336_109531297	chr4	109505336	109531297	25961	0.0120578	0.00658093	0.0295505	0.0418635	0.0210304	0.00784674	0.0133842	0.0170396	0.0428643	0.0896857	0.0737957	0.00548693	0.0204156	0.0228536	0.160302	0.243031	0.178173	0.00931938	0.0308148	0.0127568	0.0687819	0.0162521	0.193835
chr4_109660875_109667189	chr4	109660875	109667189	6314	0.842821	0.676463	0.941635	0.817609	1.01602	1.00016	0.852983	0.770672	0.704974	0.775334	0.902067	1.62435	1.80475	1.47997	2.01027	2.23972	1.83147	0.759642	0.925087	0.874604	0.794125	1.63636	2.02715
chr4_109676587_109963960	chr4	109676587	109963960	287373	4.3746	4.58698	4.3981	3.96722	4.37182	7.33252	6.15469	5.37385	2.12726	2.18009	2.05512	3.03383	2.92449	3.0117	2.06868	2.31551	1.91109	4.48079	4.24571	6.28702	2.12083	2.99001	2.09843
chr4_10988661_11007927	chr4	10988661	11007927	19266	16.183	17.3942	15.5445	14.1521	14.9379	24.6363	20.0462	18.4185	16.8688	18.2238	16.5043	19.9703	21.2928	20.4404	15.8171	16.7525	15.1579	16.7886	14.8782	21.0336	17.199	20.5678	15.9092
chr4_109978052_109983687	chr4	109978052	109983687	5635	0.86105	0.864091	0.74878	0.988454	1.11422	1.64486	1.34115	0.706529	0.750425	0.444975	0.634024	0.783643	0.56434	0.631734	0.406189	0.868707	0.315716	0.862571	0.950486	1.23085	0.609808	0.659906	0.530204
chr4_110203721_110351909	chr4	110203721	110351909	148188	0.274613	0.31705	0.0828309	0.0779242	0.0948708	0.318235	0.260269	0.235828	0.0428035	0.0491503	0.0307482	0.0509464	0.0572256	0.0660614	0.0709101	0.0844189	0.0780352	0.295832	0.0852086	0.271444	0.0409007	0.0580778	0.0777881
chr4_110397660_111664324	chr4	110397660	111664324	1266664	0.013963	0.0155112	0.0162012	0.0134065	0.0153015	0.0292698	0.0229054	0.0195573	0.0319784	0.0325213	0.027797	0.018668	0.0209215	0.0206095	0.0365509	0.0431119	0.0337788	0.0147371	0.0149698	0.0239108	0.0307656	0.0200663	0.0378139
chr4_11051044_11076205	chr4	11051044	11076205	25161	2.37005	2.91977	3.1176	2.72395	3.1328	3.38422	2.75849	2.57861	2.3551	2.27784	2.21635	2.47402	2.47159	2.41108	3.09709	3.22959	3.15	2.64491	2.99145	2.90711	2.2831	2.45223	3.15889
chr4_11122804_11126998	chr4	11122804	11126998	4194	0.559788	0.509202	0.228648	0.48588	0.715983	0.534287	0.600652	0.615276	0.849061	0.982201	0.950633	0.611357	0.652928	0.689641	3.2745	3.57936	3.3299	0.534495	0.476837	0.583405	0.927299	0.651309	3.39459
chr4_11156430_11174379	chr4	11156430	11174379	17949	22.7289	23.0395	72.6438	67.1086	73.1282	44.3418	38.5332	37.8928	57.6271	57.4722	53.4691	60.4021	61.7542	61.8582	62.6303	64.418	55.9617	22.8842	70.9602	40.2559	56.1895	61.3382	61.0033
chr4_111719983_111829184	chr4	111719983	111829184	109201	0.844208	0.913681	1.09944	0.984048	1.16242	1.55579	1.28628	1.11603	0.730651	0.698689	0.69654	0.866148	0.893048	0.869301	0.699309	0.75708	0.623154	0.878945	1.08197	1.31937	0.708627	0.876166	0.693181
chr4_111875374_111902918	chr4	111875374	111902918	27544	0.0113649	0.0124054	0.0208891	0.00493219	0.0297326	0.00739577	0.00630748	0.0107069	0.0242405	0.0303446	0.063915	0.0155147	0.00641409	0.00538505	0.0377723	0.00789874	0.0387538	0.0118851	0.018518	0.00813672	0.0395	0.00910463	0.0281416
chr4_11191350_11254258	chr4	11191350	11254258	62908	5.84935	6.3822	6.15235	5.52733	6.07303	8.56344	7.29228	6.56433	4.60188	4.5885	4.28416	5.34841	5.34155	5.50316	4.61587	4.99916	4.08368	6.11577	5.91757	7.47335	4.49151	5.3977	4.56624
chr4_111919391_111950358	chr4	111919391	111950358	30967	0.0758146	0.0441366	0.130061	0.052644	0.0837457	0.0888066	0.0729336	0.119042	0.0844474	0.107961	0.0936353	0.0896987	0.0941341	0.143694	0.141107	0.105385	0.0976652	0.0599756	0.0888168	0.0935941	0.095348	0.109176	0.114719
chr4_111972922_111988223	chr4	111972922	111988223	15301	0.0102292	0.0167487	0.0376034	0.0177573	0	0.0199702	0	0.0192739	0.0472728	0.0234105	0.013536	0.0418932	0.0173194	0.0242347	0.0135991	0.0995321	0	0.0134889	0.0184536	0.0130814	0.0280731	0.0278158	0.0377104
chr4_112006268_112029538	chr4	112006268	112029538	23270	0	0	0.0164839	0.00583808	0	0.00437708	0	0	0.0167374	0.0153934	0.00445025	0.00306072	0.00379608	0	0.00894198	0.0280485	0	0	0.00744065	0.00145903	0.0121937	0.0022856	0.0123302
chr4_112072015_112168076	chr4	112072015	112168076	96061	0.0211815	0.0337921	0.0159723	0.018385	0.026997	0.0487743	0.0217029	0.0230253	0.0463373	0.0360463	0.0344972	0.0474519	0.0754048	0.0609912	0.0953093	0.104183	0.0944525	0.0274868	0.0204514	0.0311675	0.0389602	0.0612826	0.0979815
chr4_112232244_112300468	chr4	112232244	112300468	68224	0	0.00250421	0.00281118	0.00199127	0.0080026	0	0.00254651	0	0.016311	0.0140011	0.0121432	0.0104396	0.0103582	0.0108705	0.0182997	0.0350784	0.015646	0.00125211	0.00426835	0.000848838	0.0141518	0.0105561	0.0230081
chr4_112385968_112433985	chr4	112385968	112433985	48017	0.00325961	0.0106742	0	0.0127316	0.00284258	0.0233334	0.00180908	0.00921269	0.0162226	0.0161632	0.0215668	0.0118663	0.011038	0.0108116	0.0173338	0.00906191	0.0148202	0.0069669	0.0051914	0.0114517	0.0179842	0.0112386	0.0137387
chr4_112557193_112652248	chr4	112557193	112652248	95055	0.00987955	0.00269603	0.00605302	0.0114336	0.0100515	0.0107153	0.00731086	0.0108588	0.0362914	0.0238665	0.0283256	0.0269742	0.0260205	0.0374501	0.0186069	0.0228881	0.0233951	0.00628779	0.00917936	0.00962834	0.0294945	0.0301483	0.02163
chr4_11261314_11322137	chr4	11261314	11322137	60823	2.78819	2.75275	3.27307	2.89023	2.92068	4.20828	3.67187	3.14315	2.18634	2.25756	2.13847	2.77056	2.72747	2.74836	2.29383	2.36081	2.07673	2.77047	3.028	3.67444	2.19412	2.7488	2.24379
chr4_112711146_112774866	chr4	112711146	112774866	63720	0	0.00268122	0.00300988	0.00639605	0.00214206	0	0.00545302	0	0.0157175	0.00749539	0.0211275	0.004471	0.00831779	0.00465555	0.0130621	0.0204862	0.0279199	0.00134061	0.00384933	0.00181767	0.0147801	0.00581478	0.0204894
chr4_112804615_113286973	chr4	112804615	113286973	482358	0.0126548	0.0154074	0.0107354	0.010984	0.0107528	0.0147812	0.0126061	0.0140621	0.0196095	0.021907	0.0173899	0.027464	0.0289348	0.0292127	0.0284711	0.022552	0.0247113	0.0140311	0.0108241	0.0138165	0.0196355	0.0285371	0.0252448
chr4_11331932_11386783	chr4	11331932	11386783	54851	2.29135	2.49492	0.702809	0.645193	0.701734	4.23009	3.4556	3.04449	0.96468	0.953453	0.921332	1.55298	1.65715	1.64142	1.49466	1.34462	1.22764	2.39314	0.683245	3.57673	0.946488	1.61719	1.35564
chr4_113477890_113999503	chr4	113477890	113999503	521613	0.00915192	0.00458551	0.00625066	0.00481826	0.00601849	0.0119114	0.00999208	0.00636055	0.00576014	0.00881297	0.00714718	0.00750991	0.00846747	0.00483412	0.00638266	0.00959322	0.00733298	0.00686872	0.0056958	0.00942134	0.00724009	0.00693717	0.00776962
chr4_114163383_114245028	chr4	114163383	114245028	81645	0.0249215	0.0313885	0.0493305	0.0657255	0.0501533	0.0523962	0.0404303	0.031606	0.101542	0.108221	0.108447	0.126491	0.128751	0.130804	0.13635	0.167879	0.166695	0.028155	0.0550698	0.0414775	0.10607	0.128682	0.156974
chr4_114406723_114615098	chr4	114406723	114615098	208375	0.0127692	0.0114787	0.0101245	0.0123872	0.00655032	0.0303059	0.0216776	0.0311363	0.0496655	0.0544362	0.0392611	0.0792981	0.082241	0.071894	0.059915	0.0501165	0.03842	0.0121239	0.00968735	0.0277066	0.0477876	0.077811	0.0494838
chr4_114672696_114673340	chr4	114672696	114673340	644	0	0	0	0	0	0	0	0	0	0	0	0.22119	0	0	0	0	0	0	0	0	0	0.0737299	0
chr4_114680803_114687595	chr4	114680803	114687595	6792	0	0	0	0	0	0	0	0	0	0.0175797	0.0304939	0.0209726	0	0	0.030636	0	0	0	0	0	0.0160245	0.00699088	0.010212
chr4_114821721_114856166	chr4	114821721	114856166	34445	0.00908792	0	0.011136	0.0197202	0.0317009	0.00591404	0.0302627	0.00428089	0.019384	0.0138658	0.0300645	0.00827093	0.0102581	0.0215308	0.0422865	0.0378974	0.0439019	0.00454396	0.0208524	0.0134859	0.0211048	0.0133533	0.0413619
chr4_11485957_11550684	chr4	11485957	11550684	64727	4.76488	5.50733	5.05053	4.8368	5.23811	7.28893	5.46884	5.11208	3.50034	3.83512	3.24141	4.47847	4.43537	4.47542	4.05538	4.20323	3.57312	5.13611	5.04181	5.95662	3.52562	4.46309	3.94391
chr4_114906281_114908873	chr4	114906281	114908873	2592	0.0603845	0.0659134	0.147986	0	0.131648	0.0785915	0.268107	0.227554	0.0858643	0.138196	0.119858	0.164868	0.0681596	0.114449	0.0802777	0.251809	0.0686365	0.0631489	0.0932112	0.191418	0.114639	0.115826	0.133574
chr4_114925146_114926013	chr4	114925146	114926013	867	0.180527	0	0	0	0	0	0	0	0	0	0	0	0.407543	0	0.24	0.250938	0	0.0902634	0	0	0	0.135848	0.163646
chr4_114959335_114987241	chr4	114959335	114987241	27906	5.0871	4.55495	3.82123	3.45156	3.41402	6.54065	5.06146	4.55481	2.24107	2.13507	1.95752	2.79216	2.79825	2.78516	2.79244	2.7248	2.39069	4.82103	3.56227	5.38564	2.11122	2.79186	2.63598
chr4_115000158_115043196	chr4	115000158	115043196	43038	3.14939	3.40599	4.26021	3.74684	4.18788	4.49184	3.87527	3.38505	2.52098	2.66335	2.52529	3.24689	3.09925	3.20859	2.94681	2.86121	2.62076	3.27769	4.06498	3.91739	2.56988	3.18491	2.80959
chr4_115056425_115071755	chr4	115056425	115071755	15330	0.102098	0.0780125	0.0375323	0.0620329	0.0267108	0.159459	0.113329	0.038475	0.0725897	0.0350494	0.0810625	0.0603979	0.0345733	0.0774042	0.12216	0.0567679	0.168274	0.0900554	0.042092	0.103754	0.0629005	0.0574585	0.115734
