## Supplemental Table 9 for "Co-transcriptional RNA processing boosts zygotic gene activation" (part 38 of 56)

### Sheet: 9d genic_FPKM (continued)
Table S9d FPKM of genic bins of hRPB1 CTD phosphorylation mutants in Pol II NTD-AID ESCs by rRNA-depletion RNA-seq
chr4_115088707_115093899	chr4	115088707	115093899	5192	0.0602915	0.0329059	0.0369395	0.0261657	0.0788669	0	0	0.056801	0.021433	0.0459944	0.0199455	0.0685892	0.102082	0.0285682	0.120231	0.0419035	0.171327	0.0465987	0.047324	0.0189337	0.0291243	0.0664131	0.111154
chr4_115106322_115134281	chr4	115106322	115134281	27959	0.0111962	0	0	0.00485898	0	0.00728599	0.00621386	0	0	0.00854119	0	0.00764223	0.0126378	0.0106102	0.022327	0	0.0159077	0.00559808	0.00161966	0.00449995	0.00284706	0.0102967	0.0127449
chr4_115242083_115254557	chr4	115242083	115254557	12474	0.0188212	0	0.0153752	0	0.0218843	0.0163307	0	0	0.0267629	0	0	0	0.0283261	0.0059454	0.0500432	0	0.0142621	0.00941058	0.0124198	0.00544357	0.00892096	0.0114238	0.0214351
chr4_115299045_115332815	chr4	115299045	115332815	33770	0.0301261	0.0126479	0.0283965	0.00804573	0.0383973	0.0301613	0.0463015	0.0240155	0.0164762	0.00707145	0.00919964	0.00843625	0.0156947	0.0219612	0.0246467	0.02577	0.0237067	0.021387	0.0249465	0.0334927	0.0109158	0.015364	0.0247078
chr4_115411623_115439034	chr4	115411623	115439034	27411	0.0942149	0.0841429	0.0629714	0.109035	0.0995895	0.148633	0.126762	0.0914502	0.13397	0.139391	0.113338	0.103934	0.180466	0.127163	0.0835022	0.103182	0.0681482	0.0891789	0.0905318	0.122282	0.1289	0.137187	0.0849441
chr4_115452603_115471062	chr4	115452603	115471062	18459	0	0	0.0207801	0.00735967	0.00739435	0	0	0.00399413	0.036171	0.0776216	0.0280506	0.0115753	0.0191419	0.0241063	0.0338176	0.0471451	0.00963789	0	0.0118447	0.00133138	0.0472811	0.0182745	0.0302002
chr4_115486199_115496142	chr4	115486199	115496142	9943	0	0	0	0	0.0549099	0.0204877	0	0.00741503	0.055959	0.0960688	0.0729057	0.0429788	0.0355365	0.00745881	0.0209273	0.065643	0.0357851	0	0.0183033	0.00930091	0.0749778	0.028658	0.0407851
chr4_115518263_115533649	chr4	115518263	115533649	15386	0.0101727	0.0111041	0.0249304	0.00882959	0.0354848	0.0397197	0.0564583	0.0239593	0.0723255	0.100885	0.0471143	0.0833235	0.160755	0.0964031	0.0811438	0.212105	0.0867213	0.0106384	0.0230816	0.0400458	0.0734417	0.113494	0.126657
chr4_115563648_115579015	chr4	115563648	115579015	15367	0	0	0	0.00884051	0.00888217	0	0.028264	0.00959558	0.072415	0.034965	0.0539115	0.0370784	0.0862253	0.0482612	0.0947848	0.141578	0.150503	0	0.00590756	0.0126199	0.0537638	0.0571883	0.128955
chr4_11558921_11615805	chr4	11558921	11615805	56884	5.28565	5.47376	4.53985	4.33345	4.35747	7.57768	6.59548	5.86876	2.01789	1.98044	1.88058	2.76583	2.69893	2.69356	2.11065	2.14564	1.79989	5.3797	4.41025	6.68064	1.95963	2.71944	2.01873
chr4_115600968_115621602	chr4	115600968	115621602	20634	0	0	0	0	0.00992239	0	0.00841976	0	0.0107861	0.0289332	0.00752815	0	0.00856207	0.0143768	0.0302529	0.0421756	0.017244	0	0.00330746	0.00280659	0.0157491	0.0076463	0.0298908
chr4_115624724_115647723	chr4	115624724	115647723	22999	0	0	0.0166781	0	0.00296735	0	0	0	0.00483847	0.0155748	0	0.00619358	0	0	0.00904734	0.00945967	0.00773537	0	0.00654849	0	0.00680442	0.00206453	0.00874746
chr4_115737743_115777327	chr4	115737743	115777327	39584	3.11974	3.28022	3.63385	3.35478	3.40334	4.81689	4.19367	3.52769	2.50481	2.64991	2.50234	3.11277	3.25364	3.12884	2.72032	3.07789	2.65169	3.19998	3.46399	4.17942	2.55236	3.16509	2.81663
chr4_115779833_115781018	chr4	115779833	115781018	1185	0.396245	0.5767	1.37571	1.03179	1.61257	0.0859532	0.513136	0.24887	1.45556	0.906847	2.05367	1.86322	0.819986	1.18911	2.45833	1.56058	2.02678	0.486473	1.34002	0.282653	1.47203	1.29077	2.01523
chr4_115784811_115822655	chr4	115784811	115822655	37844	2.9137	3.40846	3.85668	3.78005	4.25411	4.56198	3.8838	3.28466	2.33916	2.58876	2.40532	3.17684	3.31921	3.17668	2.89214	2.97795	2.53151	3.16108	3.96361	3.91015	2.44441	3.22424	2.80053
chr4_115828091_115836185	chr4	115828091	115836185	8094	1.2666	1.20315	1.75345	1.75396	1.74536	1.74917	1.55617	1.4301	1.69106	1.61533	1.68245	2.34946	2.27003	2.49226	2.04378	1.90845	2.31889	1.23487	1.75092	1.57848	1.66295	2.37058	2.09037
chr4_115839197_115879250	chr4	115839197	115879250	40053	1.35012	1.53346	1.28329	1.30924	1.43127	2.02422	1.52683	1.38793	1.32109	1.36981	1.22682	1.45814	1.26152	1.4813	1.30397	1.45846	1.22593	1.44179	1.34127	1.64633	1.30591	1.40032	1.32945
chr4_115884399_115889526	chr4	115884399	115889526	5127	0.122112	0.0333231	0.0561117	0.0529948	0.106489	0	0.0677719	0.0287605	0.55347	0.978128	0.555456	0.305619	0.379046	0.347164	0.629069	0.509217	0.381698	0.0777174	0.0718652	0.0321775	0.695685	0.343943	0.506661
chr4_115890664_115899227	chr4	115890664	115899227	8563	0.073113	0.0199518	0.190379	0.142785	0.159398	0.0237895	0.0608665	0.0861003	0.623782	0.599587	0.501883	0.166351	0.330108	0.259826	0.558897	0.508146	0.498627	0.0465324	0.164187	0.0569187	0.575084	0.252095	0.52189
chr4_115915118_115939926	chr4	115915118	115939926	24808	0.0820186	0.179056	0.266718	0.235474	0.25309	0.197074	0.196087	0.148597	0.594349	0.57275	0.557276	0.476581	0.512747	0.466358	0.750691	0.863832	0.674103	0.130538	0.251761	0.180586	0.574792	0.485229	0.762875
chr4_115967144_116017926	chr4	115967144	116017926	50782	0.391431	0.396991	0.370119	0.359815	0.365542	0.754151	0.629493	0.529924	0.917071	0.934624	0.841191	0.474054	0.427915	0.442507	1.14116	1.0882	0.793503	0.394211	0.365159	0.637856	0.897629	0.448158	1.00762
chr4_116032841_116053876	chr4	116032841	116053876	21035	4.05894	4.04478	4.6728	4.31097	4.77577	5.99458	4.64996	4.26208	3.26936	3.53067	3.12616	4.0665	3.76268	4.04044	4.38713	3.82687	3.62409	4.05186	4.58651	4.96887	3.30873	3.95654	3.94603
chr4_116066964_116075071	chr4	116066964	116075071	8107	20.5034	22.3596	14.0288	12.5848	14.1257	25.2783	20.4764	18.125	16.0736	16.1421	15.0539	16.2178	16.0173	15.451	16.4523	15.6456	15.1528	21.4315	13.5798	21.2932	15.7566	15.8954	15.7503
chr4_116075268_116123690	chr4	116075268	116123690	48422	7.22591	7.8787	7.62454	7.05325	7.65166	11.4177	9.30343	8.38652	5.84759	5.68379	5.21722	6.87637	6.88845	7.47112	6.87125	7.06309	5.96485	7.55231	7.44315	9.70254	5.58287	7.07865	6.63306
chr4_116123839_116159849	chr4	116123839	116159849	36010	3.82056	4.13716	3.79745	3.34254	3.70133	5.77016	4.6123	4.35077	4.17648	4.27405	4.06781	4.94665	4.78348	4.77188	5.40568	5.88465	5.17266	3.97886	3.61377	4.91108	4.17278	4.834	5.48766
chr4_116161868_116167601	chr4	116161868	116167601	5733	0.668875	1.17713	0.802888	0.758289	1.07137	1.40354	0.727298	1.45321	3.08626	3.34274	2.86304	2.70829	2.4499	2.39319	3.3573	3.28261	3.39799	0.923001	0.877515	1.19468	3.09735	2.51712	3.34597
chr4_116173371_116303056	chr4	116173371	116303056	129685	0.748881	0.862899	1.57428	1.44353	1.57032	1.07129	1.01747	0.934067	3.70776	3.91391	3.60816	3.73346	3.54062	3.71086	4.07864	4.22426	3.80889	0.80589	1.52938	1.00761	3.74328	3.66165	4.03726
chr4_116306761_116464183	chr4	116306761	116464183	157422	3.28947	3.61833	3.16092	2.99584	3.21631	5.48476	4.67602	4.06804	2.0514	2.16243	1.95935	2.17168	2.29055	2.24907	1.87166	1.80356	1.724	3.4539	3.12436	4.74294	2.05773	2.2371	1.79974
chr4_116507548_116538243	chr4	116507548	116538243	30695	0.767414	0.857159	0.759162	0.697075	0.771507	0.753249	0.713158	0.619701	0.536552	0.61072	0.521245	0.839966	0.759746	0.736918	0.867705	0.712333	0.663633	0.812287	0.742581	0.69537	0.556172	0.778877	0.747891
chr4_116551632_116555936	chr4	116551632	116555936	4304	9.1459	11.2337	7.53078	7.27554	7.26225	13.6311	11.5849	9.30161	5.7786	6.76904	5.82269	8.75395	8.55847	9.11529	8.48467	8.34059	7.02695	10.1898	7.35619	11.5059	6.12345	8.80923	7.95073
chr4_116557657_116593882	chr4	116557657	116593882	36225	8.02999	8.71334	9.38433	8.18863	9.09007	11.7333	9.72379	8.77405	7.70282	7.66839	7.47556	10.8393	10.4685	10.822	7.94983	8.80462	7.63927	8.37166	8.88768	10.077	7.61559	10.7099	8.13124
chr4_116596653_116600266	chr4	116596653	116600266	3613	3.55228	3.52287	6.8212	5.95975	7.00784	5.38451	3.41408	3.24459	5.32838	4.65973	3.75478	4.92825	4.20526	4.14639	4.54977	5.50983	4.18544	3.53757	6.59626	4.01439	4.58096	4.42663	4.74834
chr4_116601051_116627941	chr4	116601051	116627941	26890	53.4101	63.8438	26.8998	25.6497	26.5548	79.6996	65.1904	55.0147	15.4277	15.9986	14.6209	20.4081	19.9895	20.1804	15.6427	17.1688	15.7231	58.627	26.3681	66.6349	15.3491	20.1927	16.1782
chr4_116636509_116651680	chr4	116636509	116651680	15171	26.6639	28.3	21.7503	20.0272	21.2462	36.3215	29.7915	26.1456	13.7532	14.3438	12.9319	17.098	17.2233	16.6648	16.8771	17.9976	14.2479	27.4819	21.0079	30.7529	13.6763	16.9954	16.3742
chr4_116685543_116700822	chr4	116685543	116700822	15279	113.431	116.56	67.1308	63.1202	66.8124	150.092	127.494	112.954	51.1645	53.7889	49.1319	58.003	57.4388	54.4997	51.8327	54.7147	46.942	114.995	65.6878	130.18	51.3618	56.6472	51.1631
chr4_116702278_116708406	chr4	116702278	116708406	6128	9.65459	10.9149	8.15295	7.00543	7.41709	14.0948	11.1844	9.45658	7.86297	8.846	7.73976	8.39149	8.50483	8.31428	8.94729	10.1361	9.49334	10.2848	7.52516	11.5786	8.14958	8.40353	9.52559
chr4_116708508_116807640	chr4	116708508	116807640	99132	2.73934	2.97809	3.05778	2.87239	3.07387	4.13554	3.53839	3.07161	3.4855	3.65135	3.24831	3.77914	3.80849	3.73837	3.57253	3.64426	3.25367	2.85872	3.00135	3.58185	3.46172	3.77533	3.49016
chr4_116807722_116819440	chr4	116807722	116819440	11718	5.28935	5.2998	2.42233	2.37666	2.52764	6.26704	5.58206	4.86988	3.19083	3.40841	3.08869	4.95972	5.5558	5.03786	4.65241	4.68806	4.01571	5.29458	2.44221	5.57299	3.22931	5.18446	4.45206
chr4_116819903_116821707	chr4	116819903	116821707	1804	14.1854	15.8631	3.18941	3.7653	4.8423	17.051	11.1713	12.6694	4.90397	4.69928	5.396	6.63274	6.56146	5.50878	8.18939	7.83902	7.19907	15.0242	3.93234	13.6306	4.99975	6.23433	7.74249
chr4_116877375_116989264	chr4	116877375	116989264	111889	0.451831	0.522212	0.582797	0.551233	0.617875	0.746461	0.644383	0.575251	0.54651	0.574123	0.492385	0.518789	0.505272	0.494468	0.505838	0.543475	0.453156	0.487022	0.583968	0.655365	0.537672	0.506176	0.500823
chr4_116989964_116994413	chr4	116989964	116994413	4449	20.3693	22.772	13.7085	13.9852	15.2476	22.4359	22.1023	17.2843	10.5552	10.8022	10.2184	13.5594	11.7542	12.6022	13.5633	12.1765	11.6964	21.5707	14.3138	20.6075	10.5253	12.6386	12.4787
chr4_116995316_117005277	chr4	116995316	117005277	9961	7.85648	9.57061	4.2744	4.2279	4.57669	10.2253	9.24392	7.47565	2.74821	3.34434	3.16047	4.21861	3.99063	3.87902	3.84366	3.95331	3.63456	8.71354	4.35967	8.98163	3.08434	4.02942	3.81051
chr4_117019401_117087306	chr4	117019401	117087306	67905	3.21308	3.45192	2.58996	2.53479	2.70754	4.83736	4.01937	3.45485	1.92718	2.08014	1.904	2.66201	2.60953	2.67578	2.42997	2.33887	1.9204	3.3325	2.61076	4.10386	1.97044	2.64911	2.22975
chr4_11704456_11714752	chr4	11704456	11714752	10296	0.258429	0.365059	0.223531	0.428826	0.265137	0.791411	0.674955	0.386684	0.291818	0.289922	0.367117	0.318207	0.240227	0.273717	0.323356	0.549401	0.380141	0.311744	0.305831	0.617683	0.316286	0.277384	0.417633
chr4_117096074_117116101	chr4	117096074	117116101	20027	4.98615	5.6389	3.17942	2.87618	2.76365	7.58811	6.32404	5.9418	4.63135	4.99916	4.35388	5.73995	5.75167	5.70655	6.71711	6.90374	6.1961	5.31252	2.93975	6.61798	4.66146	5.73272	6.60565
chr4_117119218_117125725	chr4	117119218	117125725	6507	8.16619	8.44129	9.65286	7.86051	8.61074	14.9643	12.0949	10.4581	10.526	11.9548	10.1695	13.3974	15.1094	16.1615	14.7897	14.8452	13.4106	8.30374	8.70804	12.5058	10.8835	14.8894	14.3485
chr4_117126793_117133963	chr4	117126793	117133963	7170	13.7634	16.1912	7.27571	7.76839	8.12862	23.9507	20.9716	17.1209	9.76999	10.0251	9.3086	13.8771	13.01	13.6327	12.6241	12.2588	12.6048	14.9773	7.72424	20.6811	9.70122	13.5066	12.4959
chr4_117153826_117156243	chr4	117153826	117156243	2417	561.731	612.386	317.243	287.189	310.708	773.496	643.719	570.634	290.056	292.724	276.246	344.24	340.183	348.876	356.327	344.527	307.857	587.059	305.047	662.617	286.342	344.433	336.237
chr4_117159638_117182639	chr4	117159638	117182639	23001	12.8338	16.0924	11.7112	10.8382	11.7556	18.364	15.726	13.2768	11.3839	12.303	11.312	13.634	13.8565	14.0065	14.2619	14.7984	13.6247	14.4631	11.435	15.7889	11.6663	13.8323	14.2283
chr4_117213333_117268582	chr4	117213333	117268582	55249	0.184141	0.188631	0.229111	0.206548	0.29893	0.210165	0.17295	0.210845	2.1622	2.30595	2.19489	1.35101	1.30466	1.17052	4.97329	5.16647	4.4115	0.186386	0.244863	0.197987	2.22101	1.2754	4.85042
chr4_117271462_117500602	chr4	117271462	117500602	229140	2.55123	2.90971	2.44487	2.26183	2.38626	4.5242	3.74777	3.20728	2.45516	2.59005	2.33381	3.06196	3.16154	3.20227	3.55699	3.65738	3.21277	2.73047	2.36432	3.82642	2.45968	3.14192	3.47571
chr4_117550364_117674297	chr4	117550364	117674297	123933	3.30189	3.54976	2.99602	2.7925	3.01382	4.85139	3.94686	3.66696	1.92735	1.95818	1.70461	2.50737	2.52389	2.61685	2.0282	2.01881	1.72762	3.42582	2.93411	4.15507	1.86338	2.54937	1.92488
chr4_11758146_11817895	chr4	11758146	11817895	59749	0.0157174	0.00571884	0.0320993	0.0295583	0.0411197	0.0136377	0.0232618	0.029615	0.0726359	0.051958	0.076261	0.0572178	0.0473099	0.0446847	0.100994	0.0873908	0.0833715	0.0107181	0.0342591	0.0221715	0.0669517	0.0497374	0.0905855
chr4_117674680_117682273	chr4	117674680	117682273	7593	10.5643	11.5091	8.61324	8.40913	7.99935	12.6094	11.8751	9.63227	6.47045	6.01489	6.56013	8.04812	8.16688	7.79429	8.79674	8.22344	7.69684	11.0367	8.34057	11.3723	6.34849	8.00309	8.239
chr4_117700187_117700923	chr4	117700187	117700923	736	0	0	0	0	0	0.276779	0.118025	0	0	0	0	0.193541	0.24004	0	0	0.591204	0	0	0	0.131601	0	0.144527	0.197068
chr4_117724411_117726872	chr4	117724411	117726872	2461	0	0	0	0	0.110924	0	0	0	0.542609	0.58221	0.525992	0.231526	0.466621	0.602706	0.169102	0.795638	0.542175	0	0.0369748	0	0.55027	0.433617	0.502305
chr4_117757835_117765648	chr4	117757835	117765648	7813	0.520854	0.568544	0.257749	0.17388	0.209639	0.573608	0.711566	0.471827	0.811848	0.916945	0.662724	0.729277	0.768818	0.645473	1.30499	1.05816	0.956361	0.544699	0.213756	0.585667	0.797172	0.714523	1.1065
chr4_117834505_117883487	chr4	117834505	117883487	48982	1.85812	1.92536	0.726328	0.686444	0.654847	2.35183	1.79472	1.72496	0.552061	0.555787	0.550747	0.62234	0.584307	0.640458	0.754035	0.60407	0.530282	1.89174	0.689206	1.95717	0.552865	0.615702	0.629462
chr4_117884325_117887333	chr4	117884325	117887333	3008	24.4557	29.6484	26.6835	22.3108	24.4579	31.6941	26.395	20.8339	16.4072	19.0534	15.2513	20.7655	20.0281	20.1433	24.7648	21.1921	19.0444	27.0521	24.4841	26.3077	16.904	20.3123	21.6671
chr4_117888642_117892032	chr4	117888642	117892032	3390	12.6044	13.2545	9.05203	8.21525	9.46186	17.6668	13.1966	12.4619	7.5828	9.01675	8.43121	10.3998	11.4392	10.1947	10.005	8.66401	8.44922	12.9295	8.90971	14.4418	8.34359	10.6779	9.03941
chr4_117894485_117914999	chr4	117894485	117914999	20514	8.26684	8.61566	7.90009	7.42041	8.33698	11.6184	9.95532	9.1288	4.65972	5.07547	4.36411	6.40223	7.29019	6.82918	6.2077	6.56486	5.16008	8.44125	7.88583	10.2342	4.69977	6.84053	5.97755
chr4_117926161_117929763	chr4	117926161	117929763	3602	0.391075	0.426881	0.559076	0.62231	0.75787	0.989703	0.651138	0.409371	0.432516	0.232041	0.287499	0.355917	0.294286	0.226483	0.866518	0.966409	0.59269	0.408978	0.646419	0.683404	0.317352	0.292229	0.808539
chr4_117932153_118134914	chr4	117932153	118134914	202761	1.91477	2.0627	2.37088	2.21941	2.32546	3.91171	3.223	2.79295	0.931903	0.967527	0.869272	1.19747	1.17454	1.26774	1.30742	1.37291	1.15205	1.98873	2.30525	3.30922	0.922901	1.21325	1.27746
chr4_118136956_118180043	chr4	118136956	118180043	43087	6.62582	7.29988	3.58323	3.60069	3.85367	8.68507	6.92925	6.25249	4.65529	4.7775	4.01616	6.00041	5.74043	5.96236	5.76618	6.00877	5.51633	6.96285	3.6792	7.28894	4.48298	5.90107	5.76376
chr4_118208212_118291405	chr4	118208212	118291405	83193	8.56211	10.2065	4.80783	4.95037	5.05327	12.5088	10.1534	9.1033	3.13871	3.33764	2.96756	4.53571	4.17609	4.33604	4.21322	4.16464	3.73698	9.38432	4.93715	10.5885	3.14797	4.34928	4.03828
chr4_118360013_118409273	chr4	118360013	118409273	49260	5.30142	5.58566	5.29505	5.08549	5.58327	7.42509	6.28135	5.52733	5.90738	5.74829	5.21045	5.58391	5.40841	5.56749	5.52725	5.37503	4.79436	5.44354	5.32127	6.41125	5.62204	5.51993	5.23221
chr4_118409336_118415782	chr4	118409336	118415782	6446	11.4486	11.1849	8.40531	7.58715	6.91355	13.5258	11.6164	9.95083	7.68223	8.17806	7.96038	7.4361	7.42748	8.00766	7.66661	7.29035	6.84466	11.3167	7.63534	11.6977	7.94022	7.62375	7.2672
chr4_118428092_118437352	chr4	118428092	118437352	9260	79.2134	88.1451	53.2082	49.3087	50.5213	116.363	94.559	83.5686	49.5833	52.6991	47.9316	71.1154	69.5041	70.5429	66.7945	66.1852	58.0596	83.6792	51.0128	98.1635	50.0713	70.3874	63.6797
chr4_118442414_118457513	chr4	118442414	118457513	15099	0.0310981	0.079206	0.0635108	0.0359897	0.0180797	0.0134916	0.0460251	0.0488295	0.254266	0.213514	0.161176	0.429253	0.538235	0.501001	1.83977	1.94523	1.67313	0.0551521	0.0391934	0.0361154	0.209652	0.489497	1.81938
chr4_118471190_118490061	chr4	118471190	118490061	18871	0.174175	0.108641	0.111795	0.165577	0.130192	0.248281	0.174921	0.144556	1.02311	0.968069	0.897229	2.11356	2.37326	2.05146	1.79731	1.57947	1.51782	0.141408	0.135855	0.189253	0.962803	2.17942	1.63153
chr4_118526998_118530228	chr4	118526998	118530228	3230	0.629943	0.317364	0.178133	0.084119	0.211288	0.819882	0.753024	0.273911	0.465103	0.572979	0.448855	0.352808	0.109393	0.321449	1.09516	1.2461	0.605871	0.473654	0.157847	0.615605	0.495646	0.261217	0.982377
chr4_118540940_118544044	chr4	118540940	118544044	3104	2.67248	3.02726	1.0504	0.831569	0.967407	3.77361	2.35077	2.4465	1.7029	1.48098	2.06848	2.43223	3.24426	2.6282	2.84903	1.85742	2.23529	2.84987	0.949791	2.85696	1.75079	2.76823	2.31391
chr4_118554550_118620777	chr4	118554550	118620777	66227	0.0189067	0.0206378	0.0318554	0.0174361	0.0103049	0.039987	0.0367262	0.0333977	0.141984	0.134317	0.104766	0.0860351	0.0773616	0.0761484	0.185373	0.164255	0.161178	0.0197722	0.0198655	0.0367036	0.127022	0.0798483	0.170269
chr4_118620798_118627776	chr4	118620798	118627776	6978	22.9683	32.4165	13.9623	13.628	14.6801	33.1049	27.1381	21.9873	10.1983	10.2838	9.92832	14.2589	13.3806	13.2745	12.5241	12.0816	11.5748	27.6924	14.0902	27.4101	10.1368	13.638	12.0602
chr4_118658951_118668042	chr4	118658951	118668042	9091	0.0172167	0	0.105483	0.0896615	0.045042	0	0	0.0324398	0.159129	0.210145	0.125303	0.0783446	0.0971674	0.22842	0.24033	0.0957267	0.136986	0.00860833	0.0800623	0.0108133	0.164859	0.134644	0.157681
chr4_118687485_118692756	chr4	118687485	118692756	5271	0.0296939	0.0324127	0.0727717	0.128868	0.10358	0.193236	0.131841	0.0419622	0.168894	0.27183	0.353639	0.310782	0.519518	0.30954	0.315811	0.45403	0.354394	0.0310533	0.10174	0.122346	0.264788	0.379947	0.374745
chr4_118703522_118713438	chr4	118703522	118713438	9916	0.0157843	0.0172295	0.0580244	0.0616513	0.0550594	0.0205435	0.0175205	0.0594818	0.0785559	0.192661	0.0835476	0.100557	0.0356333	0.149582	0.314764	0.241347	0.358826	0.0165069	0.058245	0.0325153	0.118255	0.0952575	0.304979
chr4_118720137_118729395	chr4	118720137	118729395	9258	0.135249	0.0738161	0.0621484	0.176088	0.221148	0.220036	0.0938288	0.127419	0.228378	0.128971	0.1566	0.138476	0.133581	0.160214	0.269708	0.2585	0.288247	0.104532	0.153128	0.147094	0.171316	0.14409	0.272152
chr4_118732174_118736906	chr4	118732174	118736906	4732	0.0330762	0	0.162122	0.200965	0.0288445	0.0860985	0.146858	0.0934839	0.329231	0.201862	0.207902	0.210719	0.205343	0.407489	0.637607	0.459769	0.488752	0.0165381	0.130644	0.108814	0.246332	0.274517	0.52871
chr4_118751974_118758737	chr4	118751974	118758737	6763	0.15043	0.0757862	0.198511	0.502189	0.252278	0.436756	0.20551	0.196229	0.329085	0.282482	0.336871	0.0631877	0.287353	0.10966	0.646115	0.434289	0.447198	0.113108	0.317659	0.279499	0.316146	0.1534	0.509201
chr4_118781635_118782586	chr4	118781635	118782586	951	0	0.359301	0.201672	0.499982	0.143525	0	0.274027	0	0.117014	0.251107	0.490019	0	0	0	0.328202	0.343159	0.561217	0.17965	0.281726	0.0913424	0.286047	0	0.410859
chr4_118808796_118809944	chr4	118808796	118809944	1148	0	0	0.167064	0.414183	0	0	0.227003	0	0.290802	0.208017	0.360827	0	0	0	0	0.284272	0	0	0.193749	0.0756678	0.286548	0	0.0947574
chr4_118827658_118836279	chr4	118827658	118836279	8621	0	0	0	0.0393957	0.0474976	0.0472588	0.0302285	0	0.0516321	0.159276	0.120122	0	0.020493	0	0.0241364	0.0126182	0.103182	0	0.0289644	0.0258291	0.110343	0.00683099	0.0466454
chr4_118864648_118871707	chr4	118864648	118871707	7059	0.033259	0	0	0.0962262	0.0386719	0.0288581	0.0123058	0	0.157643	0.211435	0.161373	0.0201794	0	0	0.132648	0.107872	0.0756081	0.0166295	0.044966	0.0137213	0.176817	0.00672645	0.105376
chr4_118888596_118899597	chr4	118888596	118899597	11001	0.0426825	0.139772	0.261508	0.0864435	0.148887	0.0740693	0.118444	0.0603171	0.384387	0.39616	0.282403	0.207175	0.208773	0.18202	0.321549	0.158213	0.388123	0.091227	0.165613	0.0842767	0.354317	0.199323	0.289295
chr4_118916523_118917465	chr4	118916523	118917465	942	0.332307	0.362733	2.03599	0.504758	1.15917	0.324378	0.0922151	0.234801	1.06319	0.253506	0.769534	0.9073	0.468869	0.551105	0.441783	0.923834	1.03873	0.34752	1.2333	0.217131	0.695409	0.642424	0.801448
chr4_118930070_118938612	chr4	118930070	118938612	8542	0.0732928	0.160007	0.314336	0.222656	0.207727	0.11924	0.0610162	0.0776807	0.397336	0.489236	0.442501	0.200112	0.124095	0.225736	0.560271	0.407517	0.437371	0.11665	0.24824	0.0859789	0.443024	0.183314	0.468386
chr4_118961577_118968912	chr4	118961577	118968912	7335	0.064015	0.0582302	0.261472	0.259295	0.390776	0.222178	0.272384	0.0904634	0.652358	0.642994	0.670616	0.252461	0.240859	0.444876	0.836858	0.756354	0.836776	0.0611226	0.303848	0.195008	0.655323	0.312732	0.809996
chr4_118984057_118997198	chr4	118984057	118997198	13141	0.285854	0.266523	0.160542	0.232606	0.270056	0.43405	0.429673	0.44884	0.563133	0.581516	0.583155	0.62871	0.591543	0.643374	1.03715	1.04303	0.873216	0.276188	0.221068	0.437521	0.575934	0.621209	0.984466
chr4_118999659_119000485	chr4	118999659	119000485	826	0.189488	0	0.232191	0.32894	0.413112	0.246621	0.210331	0.535552	1.14513	1.30098	0.501488	1.81076	1.71109	0.808071	2.77104	1.97545	2.26152	0.0947438	0.324748	0.330835	0.982536	1.4433	2.336
chr4_119054789_119069111	chr4	119054789	119069111	14322	0.300531	0.328048	0.361564	0.279824	0.200135	0.497823	0.315394	0.391237	0.641014	0.766997	0.712218	1.08908	1.10403	1.05636	1.59816	1.70137	1.49683	0.31429	0.280508	0.401485	0.706743	1.08316	1.59879
chr4_119108710_119137983	chr4	119108710	119137983	29273	27.8301	30.7809	12.2027	10.7923	11.8946	36.3187	30.0426	26.2491	13.7993	14.5311	12.5869	17.7127	17.7135	17.3012	15.8336	16.2245	14.0268	29.3055	11.6299	30.8701	13.6391	17.5758	15.3616
chr4_119169512_119174195	chr4	119169512	119174195	4683	2.03876	2.22543	1.51532	1.91464	1.66134	3.37123	1.81784	1.57437	1.77031	2.07799	1.85753	1.76423	1.88629	1.78954	2.71041	2.64811	2.39335	2.1321	1.6971	2.25448	1.90194	1.81335	2.58396
chr4_119175456_119190011	chr4	119175456	119190011	14555	0.0215069	0.0352142	0.131769	0.121338	0.168798	0.0629812	0.0477453	0.0810472	0.814245	0.808042	0.725719	0.161481	0.418764	0.168147	0.793434	0.747382	0.708934	0.0283606	0.140635	0.0639246	0.782668	0.249464	0.749917
chr4_119195305_119201298	chr4	119195305	119201298	5993	3.05564	3.93408	2.32017	2.04016	1.86757	4.33388	2.98591	2.00527	1.8197	1.94254	1.61565	1.2954	1.66558	1.54687	1.7013	1.65178	1.36554	3.49486	2.07597	3.10835	1.79263	1.50262	1.57287
chr4_119203569_119232712	chr4	119203569	119232712	29143	2.49735	2.4622	3.24772	3.33768	3.28784	3.21889	2.90917	2.55769	2.51634	2.78192	2.48029	3.15754	3.10686	3.09447	3.40219	3.28102	2.96377	2.47978	3.29108	2.89525	2.59285	3.11962	3.21566
chr4_119232914_119248975	chr4	119232914	119248975	16061	5.50113	5.53677	4.59144	4.41111	4.87382	6.93785	6.18197	5.43513	4.60058	4.74677	3.93957	5.37909	5.68696	5.88279	6.21221	6.62401	5.30583	5.51895	4.62546	6.18498	4.42898	5.64962	6.04735
chr4_119255413_119262438	chr4	119255413	119262438	7025	0.2785	0.364799	0.204758	0.338422	0.310872	0.246481	0.309134	0.356831	0.483138	0.373926	0.434867	0.212909	0.163467	0.221697	0.296199	0.402608	0.16461	0.321649	0.284684	0.304149	0.430644	0.199357	0.287806
chr4_119277980_119294604	chr4	119277980	119294604	16624	65.8163	99.7758	41.5041	44.6235	44.7188	97.5779	83.5486	53.8366	22.6222	22.7972	22.8089	34.2748	30.5378	30.5949	33.2697	33.6212	31.7681	82.796	43.6155	78.321	22.7427	31.8025	32.8864
chr4_119300009_119320546	chr4	119300009	119320546	20537	8.61196	8.95541	7.9286	8.17613	7.89897	12.6816	10.9213	9.39501	5.53231	5.60467	5.37276	7.06439	7.02825	6.98403	8.25247	8.15715	7.12074	8.78369	8.00123	10.9993	5.50324	7.02556	7.84345
chr4_119322465_119415521	chr4	119322465	119415521	93056	0.553366	0.589344	0.601816	0.56425	0.614579	0.716931	0.610501	0.55619	0.527365	0.518378	0.500226	0.431673	0.470836	0.500498	1.16835	1.0743	0.963555	0.571355	0.593549	0.627874	0.515323	0.467669	1.06873
chr4_119418529_119422420	chr4	119418529	119422420	3891	11.7458	13.4799	10.5728	10.8584	11.7515	11.0467	11.9662	8.98147	7.26424	6.72036	7.10609	9.07906	8.58149	8.27209	8.55635	8.38716	7.29272	12.6128	11.0609	10.6648	7.03023	8.64422	8.07874
chr4_119422813_119492628	chr4	119422813	119492628	69815	0.330677	0.305893	0.699141	0.683006	0.707731	0.484362	0.385715	0.281964	0.680607	0.727714	0.694931	0.587617	0.625044	0.622495	0.894134	0.928651	0.769571	0.318285	0.696626	0.384013	0.701084	0.611719	0.864118
chr4_119530307_119629119	chr4	119530307	119629119	98812	4.46684	4.86804	5.70738	5.26707	5.55572	7.23512	5.93312	5.45727	2.95397	2.83182	2.70495	3.92184	3.91022	4.02518	2.95446	3.32139	2.73488	4.66744	5.51006	6.2085	2.83024	3.95241	3.00358
chr4_11958183_11966452	chr4	11958183	11966452	8269	2.27138	2.01447	2.92242	2.40686	2.56676	3.44894	3.0885	2.47869	1.68892	1.71832	1.54666	2.1447	2.60657	2.2691	1.8118	1.64442	1.52755	2.14292	2.63202	3.00538	1.6513	2.34012	1.66125
chr4_119637703_119639471	chr4	119637703	119639471	1768	0.0885276	0.338216	0.759349	0.537876	0.772015	0.979371	0.491327	0.37531	0.251765	0.405209	0.702878	0.241707	0.199853	0.335579	1.00038	0.246112	0.301876	0.213372	0.689747	0.615336	0.453284	0.259046	0.516124
chr4_119656606_119658954	chr4	119656606	119658954	2348	0	0	0	0.173576	0.0581313	0	0	0	0.189574	0.152557	0.220522	0.394335	0.0752427	0.189513	0.17724	0.185318	0.530384	0	0.0772358	0	0.187551	0.219697	0.297647
chr4_119733783_120138045	chr4	119733783	120138045	404262	0.0468472	0.0418389	0.0616746	0.0457028	0.0675267	0.0529099	0.0468432	0.0561718	0.0902877	0.110759	0.0850464	0.0648344	0.0699229	0.0752156	0.13537	0.13858	0.128722	0.044343	0.0583013	0.051975	0.0953643	0.069991	0.134224
chr4_11999473_12009043	chr4	11999473	12009043	9570	0.0327099	0.0535572	0.160326	0.198739	0.164019	0.0212862	0.018154	0.0924485	0.825589	1.01061	0.957661	0.0744232	0.147686	0.170489	0.826231	1.05712	0.762188	0.0431335	0.174361	0.0439629	0.931286	0.130866	0.881848
chr4_120161205_120167360	chr4	120161205	120167360	6155	0.0254292	0.0277575	0	0.0441437	0.0443517	0.0992896	0.112905	0.143742	0.0542389	0.0775964	0.134599	0.115716	0.114814	0.168689	0.169033	0.176737	0.115617	0.0265934	0.0294985	0.118646	0.0888115	0.133073	0.153796
chr4_120267078_120287349	chr4	120267078	120287349	20271	0.393782	0.497262	0.425758	0.579705	0.48817	0.783844	0.71564	0.86563	0.389763	0.285678	0.360159	0.491896	0.444485	0.431712	0.349007	0.289783	0.236962	0.445522	0.497878	0.788371	0.3452	0.456031	0.291917
chr4_12039354_12096243	chr4	12039354	12096243	56889	1.16241	1.35443	1.43449	1.28834	1.39878	1.7546	1.51015	1.33487	1.35459	1.35481	1.24056	1.5299	1.38817	1.47572	1.41917	1.51061	1.27592	1.25842	1.37387	1.53321	1.31665	1.4646	1.4019
chr4_120405280_120530186	chr4	120405280	120530186	124906	1.06887	1.18657	1.15084	1.0822	1.13101	2.01008	1.699	1.53823	0.645019	0.675365	0.606059	0.813694	0.753887	0.836	0.823783	0.790783	0.751328	1.12772	1.12135	1.7491	0.642148	0.801194	0.788631
chr4_120532230_120536661	chr4	120532230	120536661	4431	0.211939	0.481966	0.930598	0.950444	0.816305	0.528697	0.54892	0.316142	0.678078	1.21261	0.677762	0.46614	0.717684	0.80339	1.00964	1.0311	0.903381	0.346953	0.899116	0.464586	0.856149	0.662405	0.981375
chr4_120539867_120570276	chr4	120539867	120570276	30409	14.2136	15.9645	7.6504	6.94696	7.37918	19.6447	16.6312	14.5496	5.05918	5.4343	4.96519	7.46684	7.35519	6.87267	5.70339	5.72722	5.51111	15.089	7.32551	16.9419	5.15289	7.23157	5.64724
chr4_120588744_120609673	chr4	120588744	120609673	20929	0.0411315	0.040816	0.105384	0.0778931	0.0586952	0.0389334	0.0747097	0.042273	0.207364	0.296664	0.207817	0.108899	0.168828	0.0921323	0.954449	1.07591	0.867046	0.0409737	0.0806575	0.051972	0.237282	0.123286	0.965802
chr4_120615839_120622682	chr4	120615839	120622682	6843	0.0457451	0.0749002	0.0560543	0.0595581	0.0797851	0.119076	0.0507769	0.12929	0.178881	0.226833	0.121067	0.124898	0.0774528	0.0867022	0.744988	0.58818	0.88394	0.0603226	0.0651325	0.0997143	0.175593	0.096351	0.739036
chr4_120644218_120648137	chr4	120644218	120648137	3919	0	0.0435946	0.0978769	0.06933	0.0696567	0	0.044331	0.112877	0.22716	0.213271	0.211395	0	0	0.0756958	0.477856	0.555149	0.590144	0.0217973	0.0789545	0.0524028	0.217276	0.0252319	0.54105
chr4_120666571_120667820	chr4	120666571	120667820	1249	1.12782	2.1886	3.68531	3.37183	3.71556	3.91435	2.22557	3.30564	1.9601	1.52956	1.07786	2.39501	2.26318	2.49387	2.83215	1.7419	1.78048	1.65821	3.5909	3.14852	1.52251	2.38402	2.11818
chr4_120696137_120748612	chr4	120696137	120748612	52475	0.0790413	0.107441	0.153505	0.155334	0.208087	0.17275	0.165539	0.140501	0.188736	0.170655	0.184518	0.135728	0.14477	0.14133	0.311277	0.298514	0.247492	0.0932411	0.172309	0.159597	0.181303	0.140609	0.285761
chr4_120757437_120831572	chr4	120757437	120831572	74135	5.27071	5.50441	5.28531	4.69852	4.9416	8.18711	6.84645	5.89941	3.59726	3.64639	3.3085	4.51058	4.39679	4.57472	3.86773	3.94128	3.54804	5.38756	4.97514	6.97766	3.51738	4.49403	3.78568
chr4_120854815_120896579	chr4	120854815	120896579	41764	1.9975	2.38493	1.50166	1.43451	1.3661	3.89722	3.00344	2.73098	1.48679	1.56099	1.33526	1.557	1.62439	1.40285	1.84095	2.14364	1.91052	2.19121	1.43409	3.21055	1.46101	1.52808	1.96504
chr4_120921195_120925017	chr4	120921195	120925017	3822	6.22463	7.55448	4.96787	5.26063	4.67831	8.34131	6.6366	6.32723	5.99783	5.5452	5.79834	7.19312	6.47142	7.52884	7.10476	7.62779	6.4236	6.88955	4.96893	7.10171	5.78046	7.06446	7.05205
chr4_120930136_120951699	chr4	120930136	120951699	21563	0.653272	0.685355	0.613713	0.548121	0.607674	0.826627	0.692903	0.62229	0.51607	0.53989	0.571503	0.60115	0.446529	0.453996	1.03253	0.928247	0.95706	0.669313	0.589836	0.71394	0.542487	0.500558	0.972614
chr4_120968316_121017247	chr4	120968316	121017247	48931	2.27109	2.49998	2.57126	2.38909	2.48264	3.93838	3.3695	3.01052	2.44138	2.48901	2.40211	3.08438	3.28925	3.05709	3.20427	2.85898	2.71598	2.38554	2.481	3.43947	2.44416	3.14357	2.92641
chr4_121039384_121055322	chr4	121039384	121055322	15938	0.765987	0.932597	0.770144	0.745831	0.775038	1.69992	1.30807	1.19348	1.22535	1.25859	1.14356	1.39425	1.41886	1.15865	1.56667	1.70632	1.38413	0.849292	0.763671	1.40049	1.20917	1.32392	1.55238
chr4_121059236_121098241	chr4	121059236	121098241	39005	3.77197	3.85452	4.79905	4.1238	4.51067	5.31143	4.89954	4.19816	3.88147	3.7775	3.61077	4.45726	4.52262	4.21534	4.70787	4.99215	4.07763	3.81325	4.47784	4.80304	3.75658	4.39841	4.59255
chr4_121105650_121109226	chr4	121105650	121109226	3576	0.0218843	0	0.160898	0.0759799	0	0	0.0485831	0.0412347	0.202271	0.0667794	0.115836	0.119502	0	0.0829563	0.290939	0.365038	0.04975	0.0109422	0.0789592	0.0299393	0.128295	0.067486	0.235243
chr4_121145372_121215084	chr4	121145372	121215084	69712	5.48388	6.06073	7.84635	7.33904	8.10002	8.70217	7.38925	6.426	4.78965	4.76753	4.30721	5.78677	5.98597	5.80116	5.33989	5.38664	4.69443	5.7723	7.7618	7.50581	4.62146	5.85797	5.14032
chr4_121316315_121324917	chr4	121316315	121324917	8602	0	0	0	0.0394827	0	0	0.0201969	0.00857099	0.0388096	0.0555227	0.0722325	0.0165596	0.0205382	0.0258648	0.0967588	0.0885225	0.0620458	0	0.0131609	0.00958928	0.0555216	0.0209875	0.0824423
chr4_12140263_12146731	chr4	12140263	12146731	6468	2.61345	2.86595	3.45447	3.24508	4.09393	3.85813	3.06209	2.98649	3.14846	3.03673	3.03403	3.50169	3.45528	3.00413	3.69963	3.58232	2.98435	2.7397	3.59782	3.30224	3.07307	3.32036	3.4221
chr4_121414734_121423099	chr4	121414734	121423099	8365	0	0	0.0229277	0.0324811	0.0163171	0	0	0	0	0.0428218	0.0433294	0	0	0	0.0497501	0	0.0212679	0	0.0239086	0	0.0287171	0	0.0236727
chr4_12153408_12172015	chr4	12153408	12172015	18607	2.38051	2.42402	2.649	2.29986	2.52709	3.65663	2.67038	2.35364	2.00946	2.17858	1.80044	2.04785	1.96542	2.08854	1.82281	1.74219	1.67322	2.40227	2.49198	2.89355	1.99616	2.03394	1.74607
chr4_121614270_121622103	chr4	121614270	121622103	7833	0	0	0	0	0	0	0	0	0	0	0.0132206	0	0	0	0	0	0	0	0	0	0.00440688	0	0
chr4_122689274_122705129	chr4	122689274	122705129	15855	0	0.0538781	0.0846754	0.042842	0.0258264	0.0770895	0.0547882	0.0651017	0.0280744	0.0301234	0.0391891	0.0179686	0.00557142	0.0280654	0.0524957	0.0274441	0.056104	0.026939	0.0511146	0.0656598	0.0324623	0.0172018	0.0453479
chr4_12271398_12314583	chr4	12271398	12314583	43185	0.00362433	0	0.00444112	0.0125833	0.00632128	0.00471713	0.0020115	0.00512175	0.0360755	0.0525328	0.0287759	0.00329851	0.004091	0.00343466	0.00963667	0.0201517	0.00411962	0.00181217	0.00778189	0.00395013	0.0391281	0.00360806	0.0113027
chr4_122836241_122886056	chr4	122836241	122886056	49815	8.37646	9.85507	9.28053	8.795	8.94057	13.1676	10.9928	9.2413	7.15731	7.44716	6.71568	9.11609	9.13051	9.28991	9.02243	8.51646	7.74622	9.11577	9.00537	11.1339	7.10672	9.17884	8.42837
chr4_122946849_122961188	chr4	122946849	122961188	14339	0.294717	0.345531	0.187256	0.208435	0.257012	0.511439	0.484646	0.524459	0.954561	1.17828	0.938869	1.27157	1.40459	1.24131	2.24928	2.3442	1.96033	0.320124	0.217567	0.506848	1.0239	1.30582	2.1846
chr4_122995651_123002485	chr4	122995651	123002485	6834	6.29823	5.86241	3.36769	3.61795	4.11434	6.82607	6.30463	5.50206	5.34906	5.31139	4.93996	6.34692	5.37713	7.14065	8.52536	9.12083	7.5364	6.08032	3.69999	6.21092	5.20014	6.28823	8.3942
chr4_123016596_123054949	chr4	123016596	123054949	38353	5.63987	6.25426	5.61073	5.17331	5.72618	8.23271	7.06204	6.5302	3.90683	3.92111	3.70455	4.81902	5.05784	4.59059	4.617	4.58066	3.93821	5.94707	5.50341	7.27498	3.84416	4.82248	4.37862
chr4_123105164_123139951	chr4	123105164	123139951	34787	3.1855	3.63432	3.89788	3.792	4.01194	4.19868	3.72568	3.2554	5.34216	5.58788	4.83597	5.70407	5.57632	5.64318	6.2208	5.93206	5.4568	3.40991	3.90061	3.72659	5.25534	5.64119	5.86988
chr4_123183226_123194701	chr4	123183226	123194701	11475	0.463753	0.431771	0.568266	0.367008	0.428211	1.43795	0.893269	1.19506	0.989156	0.910469	0.90246	1.19171	1.30097	1.13102	1.88586	2.22777	2.10851	0.447762	0.454495	1.17543	0.934028	1.2079	2.07405
chr4_123201503_123216275	chr4	123201503	123216275	14772	0.042382	0.0231313	0.0519333	0.101163	0.0554396	0.0965315	0.0940879	0.0798567	0.218462	0.169742	0.168249	0.0867868	0.131558	0.125513	0.366238	0.41975	0.276999	0.0327566	0.0695118	0.0901587	0.185484	0.114619	0.354329
chr4_123233555_123249875	chr4	123233555	123249875	16320	0.0479524	0.0209372	0.0587591	0.17481	0.267632	0.0249644	0.0425817	0.036141	0.122735	0.11706	0.145945	0.0349133	0.0866028	0.118152	0.24225	0.246625	0.272527	0.0344448	0.167067	0.0345624	0.12858	0.0798893	0.253801
chr4_123262350_123298925	chr4	123262350	123298925	36575	20.0679	23.3371	11.8089	11.5925	11.8598	27.2132	23.1779	19.1017	12.0423	12.82	11.9654	15.0294	14.4838	14.8833	15.884	15.5967	13.892	21.7025	11.7537	23.1643	12.2759	14.7988	15.1242
chr4_123312644_123343252	chr4	123312644	123343252	30608	1.55709	1.56011	1.53517	1.50464	1.58085	2.44919	1.77377	1.75599	1.73421	1.79641	1.71874	1.47295	1.79221	1.61856	1.87631	1.80189	1.48216	1.5586	1.54022	1.99299	1.74978	1.62791	1.72012
chr4_123349632_123684360	chr4	123349632	123684360	334728	12.7122	14.2084	7.56495	7.11165	7.62063	20.6409	17.0496	14.5221	3.70249	3.86604	3.60193	4.78135	4.71168	4.79017	3.74288	3.81987	3.37233	13.4603	7.43241	17.4042	3.72349	4.76107	3.64503
chr4_123712709_123718202	chr4	123712709	123718202	5493	5.18588	6.76485	4.66119	4.82271	4.46029	6.30449	5.78795	3.93268	3.3224	3.79311	3.2992	3.18967	3.82736	3.32133	4.60253	4.59445	3.75698	5.97537	4.64807	5.3417	3.47157	3.44612	4.31798
chr4_123734558_123750345	chr4	123734558	123750345	15787	9.02199	8.94441	8.85632	8.11912	9.90817	13.1939	11.2524	9.67655	7.27793	7.07545	6.845	8.32372	8.50504	8.36664	7.70397	8.75103	7.22352	8.9832	8.9612	11.3743	7.06613	8.39847	7.89284
chr4_123787873_123829904	chr4	123787873	123829904	42031	0.115439	0.142268	0.109513	0.108278	0.149381	0.218099	0.186006	0.210495	0.434202	0.414756	0.381894	0.377882	0.294232	0.333487	0.601501	0.600445	0.579884	0.128853	0.122391	0.204866	0.410284	0.3352	0.593943
chr4_123859678_123863165	chr4	123859678	123863165	3487	0	0.0979911	0.357509	0.331157	0.782864	0.175259	0.0996463	0.126861	0.957385	0.753322	1.27702	0.735311	0.709314	0.659321	1.10395	1.18546	1.27549	0.0489955	0.49051	0.133922	0.995909	0.701315	1.1883
chr4_123904831_123912269	chr4	123904831	123912269	7438	6.28129	7.62589	6.80728	5.89034	7.12924	10.2841	8.73572	6.19518	4.6454	4.65534	4.69892	5.14208	5.49866	5.65345	4.93763	5.11878	4.71195	6.95359	6.60895	8.40498	4.66655	5.4314	4.92279
chr4_123917445_123936997	chr4	123917445	123936997	19552	4.92317	5.15548	5.87082	5.49606	5.84658	7.06918	5.92232	5.61857	4.1121	4.5771	3.89293	4.85214	4.73029	5.09036	4.42723	4.95726	3.66694	5.03933	5.73782	6.20336	4.19404	4.89093	4.35048
chr4_124293692_124299848	chr4	124293692	124299848	6156	0.0762752	0.055506	0.12462	0.132409	0.177378	0.0330912	0	0.0239531	0.560377	0.397617	0.647654	0.115697	0.114795	0.216851	0.236608	0.388758	0.317895	0.0658906	0.144802	0.0190148	0.535216	0.149114	0.31442
chr4_124302836_124311461	chr4	124302836	124311461	8625	0.217762	0.217892	0.500321	0.622163	0.585532	0.259803	0.241716	0.27354	0.780573	1.07288	0.996551	0.346825	0.215076	0.249359	0.808194	0.882864	0.773504	0.217827	0.569339	0.258353	0.950003	0.27042	0.821521
chr4_124326307_124332508	chr4	124326307	124332508	6201	0.277646	0.289292	0.742293	0.799646	0.924476	0.394212	0.420255	0.190234	0.987003	1.0109	0.951905	0.528344	0.584056	0.621911	1.57712	1.17535	0.860696	0.283469	0.822138	0.3349	0.983269	0.578104	1.20439
chr4_124414415_124485959	chr4	124414415	124485959	71544	0.0634433	0.0811922	0.158163	0.161403	0.175518	0.139519	0.0898487	0.121602	0.194426	0.181913	0.168629	0.113489	0.123469	0.157564	0.343193	0.389244	0.30586	0.0723177	0.165028	0.11699	0.181656	0.131507	0.346099
chr4_124569189_124574645	chr4	124569189	124574645	5456	0.129092	0.219196	0.66789	0.398393	0.612915	0.149347	0.350269	0.162158	0.367126	0.448631	0.237256	0.456893	0.339999	0.516531	0.68648	0.338945	0.244555	0.174144	0.559733	0.220591	0.351004	0.437807	0.423327
chr4_124656806_124660655	chr4	124656806	124660655	3849	26.8587	30.1391	13.5783	15.177	13.7237	43.3987	33.0179	26.1274	14.9183	15.976	14.2596	23.6855	22.8583	23.2566	14.4883	13.7355	14.7908	28.4989	14.1597	34.1813	15.0513	23.2668	14.3382
chr4_124678159_124693600	chr4	124678159	124693600	15441	3.31461	4.43134	2.97479	2.76702	2.84635	4.40638	3.48232	2.59749	1.92061	1.94479	1.94828	2.21866	2.06521	2.27662	2.22351	2.70527	2.29281	3.87298	2.86272	3.49539	1.93789	2.18683	2.4072
chr4_124700700_124708611	chr4	124700700	124708611	7911	4.74833	5.6798	5.079	3.96686	4.21848	7.35166	5.84162	4.95805	7.41305	8.64835	7.17348	9.30014	9.15619	9.63715	11.4416	10.9868	8.88292	5.21406	4.42145	6.05044	7.74496	9.36449	10.4371
chr4_124714775_124732460	chr4	124714775	124732460	17685	12.2443	15.4763	7.56423	7.00193	7.37066	15.6597	13.5224	10.9268	5.86132	6.08992	5.89957	7.10015	6.86799	6.95291	7.45369	7.65807	6.80539	13.8603	7.31228	13.3696	5.95027	6.97368	7.30572
chr4_124741849_124801511	chr4	124741849	124801511	59662	1.94393	2.21212	1.96091	1.81252	1.94231	2.88857	2.54942	2.36276	1.81109	1.81518	1.76264	1.98047	1.82112	1.84966	2.00016	1.86341	1.73546	2.07803	1.90524	2.60025	1.7963	1.88375	1.86634
chr4_124802103_124862171	chr4	124802103	124862171	60068	3.58799	3.91367	2.84964	2.78747	2.92445	4.86992	4.18657	3.6012	2.29904	2.31277	2.16362	2.89075	2.74852	2.72487	2.72276	2.75087	2.33978	3.75083	2.85385	4.21923	2.25848	2.78805	2.60447
chr4_124880898_124917800	chr4	124880898	124917800	36902	0.199347	0.19908	0.363809	0.311081	0.338438	0.309135	0.258938	0.239752	0.575971	0.524173	0.506533	0.304949	0.220227	0.289401	0.617439	0.630839	0.523082	0.199213	0.337776	0.269275	0.535559	0.271526	0.590454
chr4_124918464_124944656	chr4	124918464	124944656	26192	10.7982	13.2806	10.4565	10.581	10.7716	15.104	13.1865	10.9978	6.80205	6.98165	6.34779	8.1442	8.22238	8.6531	8.52434	8.68441	7.55652	12.0394	10.603	13.0961	6.7105	8.33989	8.25509
chr4_124986429_125009099	chr4	124986429	125009099	22670	0.386632	0.422032	0.114211	0.13783	0.1445	0.602052	0.436824	0.429292	0.515413	0.463491	0.392851	0.229346	0.194828	0.242085	0.321252	0.431863	0.333524	0.404332	0.13218	0.489389	0.457251	0.222086	0.362213
chr4_125016584_125065703	chr4	125016584	125065703	49119	5.23061	5.93039	4.39657	3.89145	4.25991	7.42359	5.93507	5.0974	3.16493	3.25249	3.1013	4.17023	4.06075	4.07059	3.75331	4.0816	3.48068	5.5805	4.18265	6.15202	3.17291	4.10052	3.77186
chr4_125066671_125074042	chr4	125066671	125074042	7371	9.70399	11.5428	9.62722	9.46413	9.44391	13.9012	11.7849	9.51228	7.35979	7.17608	6.57507	10.0201	8.80832	8.69309	8.49709	10.1093	7.74763	10.6234	9.51175	11.7328	7.03698	9.17384	8.78466
chr4_125085133_125113238	chr4	125085133	125113238	28105	3.32469	3.53792	1.89367	1.8199	2.11258	4.24016	3.3566	3.0404	1.33037	1.56766	1.51071	1.79927	1.95182	1.70465	1.49554	1.62563	1.64581	3.43131	1.94205	3.54572	1.46958	1.81858	1.58899
chr4_125118422_125127840	chr4	125118422	125127840	9418	2.17707	2.14058	1.46622	1.42805	1.57246	2.05483	2.18596	1.66744	1.31154	1.36923	1.33048	1.67886	1.43504	1.29931	1.92216	1.64015	1.37897	2.15883	1.48891	1.96941	1.33708	1.47107	1.6471
chr4_125228596_125242052	chr4	125228596	125242052	13456	0.0116317	0.0761805	0.0356328	0.0706722	0.0811488	0.0454167	0.0516449	0.0438333	0.173668	0.20409	0.138528	0.0211721	0.0656472	0.0551151	0.324738	0.291032	0.171877	0.0439061	0.0624846	0.046965	0.172095	0.0473115	0.262549
chr4_125490699_125714173	chr4	125490699	125714173	223474	1.82869	2.01448	2.03141	1.91553	2.02472	3.79299	3.09375	2.71851	2.09291	2.24485	2.04544	2.81069	2.84997	2.88921	3.05778	3.07349	2.73696	1.92158	1.99055	3.20175	2.12773	2.84996	2.95608
chr4_125887850_125922417	chr4	125887850	125922417	34567	0.0226396	0.05931	0.0332901	0.0314409	0.031589	0.0530385	0.0452339	0.0725183	0.244664	0.25043	0.221692	0.0906591	0.0536648	0.0600735	0.294961	0.320991	0.244468	0.0409748	0.0321067	0.0569302	0.238929	0.0681325	0.286807
chr4_126024549_126044440	chr4	126024549	126044440	19891	0.36983	0.416575	0.318187	0.211725	0.233309	0.501822	0.393042	0.392898	0.777635	0.681317	0.580496	0.497713	0.528473	0.689766	0.946721	0.73283	0.88546	0.393203	0.254407	0.429254	0.679816	0.571984	0.855003
chr4_126046924_126055532	chr4	126046924	126055532	8608	5.3639	8.72298	3.94363	4.00076	4.37638	7.0522	6.59977	4.98484	3.25773	3.86307	3.35045	4.34388	4.34081	4.06655	4.24233	4.56205	3.91649	7.04344	4.10692	6.21227	3.49042	4.25041	4.24029
chr4_126058564_126092195	chr4	126058564	126092195	33631	0.539857	0.670568	0.641562	0.63622	0.657481	0.851034	0.658648	0.624792	1.05387	1.23197	0.98843	1.14784	1.12943	1.06952	2.06341	2.07012	1.72452	0.605212	0.645088	0.711492	1.09142	1.1156	1.95268
chr4_126096622_126098584	chr4	126096622	126098584	1962	11.7268	11.7991	7.62467	8.17052	6.53939	17.6506	15.4518	13.9414	7.91212	8.4287	8.2603	11.6164	11.3007	9.82791	10.4464	10.6453	9.3396	11.7629	7.44486	15.6813	8.20037	10.915	10.1438
chr4_126103956_126141029	chr4	126103956	126141029	37073	4.3464	4.84343	3.33161	2.94072	3.51236	6.22562	4.85495	4.21608	2.95362	3.13697	2.86736	3.74241	3.74327	3.81887	3.77735	3.8556	3.46233	4.59492	3.26156	5.09888	2.98598	3.76818	3.69843
chr4_126147743_126149875	chr4	126147743	126149875	2132	11.5626	10.8583	5.48742	4.26927	3.96929	14.9055	13.0381	10.5819	4.22781	4.08833	5.14872	4.77716	4.68192	5.67005	4.39193	4.13288	4.38089	11.2104	4.57533	12.8419	4.48828	5.04304	4.3019
chr4_126150601_126163491	chr4	126150601	126163491	12890	1.06247	1.50436	1.07129	1.00124	1.2495	2.48908	1.68477	1.63585	1.34676	1.34778	1.44209	1.71289	1.62416	1.86414	1.67077	1.90726	1.4768	1.28341	1.10734	1.93656	1.37888	1.73373	1.68494
chr4_126164081_126202760	chr4	126164081	126202760	38679	20.8903	24.9785	18.3365	16.8169	17.773	30.4176	25.0792	22.0827	10.4047	10.8847	9.83124	14.7053	14.3354	14.5013	12.1473	12.2171	10.326	22.9344	17.6422	25.8598	10.3736	14.514	11.5635
chr4_126232166_126256343	chr4	126232166	126256343	24177	3.94901	4.82644	3.03824	3.46696	3.31393	5.51043	4.83251	3.89116	2.33128	2.11868	2.1802	3.26111	3.00332	2.92333	3.49855	3.6085	3.21197	4.38772	3.27305	4.7447	2.21005	3.06259	3.43967
chr4_126262324_126275883	chr4	126262324	126275883	13559	4.88285	6.23715	4.9224	4.75417	4.50981	6.88095	5.89404	4.6926	4.65343	4.53072	4.04789	5.23707	5.06204	5.28915	5.91598	5.51168	5.76662	5.56	4.7288	5.82253	4.41068	5.19608	5.73143
chr4_126286792_126314330	chr4	126286792	126314330	27538	0.0795713	0.179918	0.195007	0.189931	0.161087	0.199729	0.186111	0.10977	0.193966	0.264489	0.263237	0.217254	0.166803	0.220835	0.423141	0.434525	0.293947	0.129745	0.182008	0.165203	0.240564	0.201631	0.383871
chr4_126316046_126321703	chr4	126316046	126321703	5657	11.8972	12.5032	8.64529	8.66937	8.75848	13.4678	11.1328	10.7392	5.28172	6.17376	5.29045	8.23402	8.83817	8.3117	7.17263	7.03801	5.44064	12.2002	8.69105	11.7799	5.58197	8.4613	6.55043
chr4_126322120_126325688	chr4	126322120	126325688	3568	1.53534	1.31679	0.913797	1.00899	0.937237	0.68512	1.50945	0.702562	0.639361	0.552165	0.609502	0.558925	0.396121	0.706709	0.816457	0.975618	0.498615	1.42606	0.953342	0.965712	0.600343	0.553918	0.763563
chr4_126331703_126429556	chr4	126331703	126429556	97853	2.12015	2.33522	3.87194	3.54093	3.70617	3.59421	3.03514	2.69209	2.47402	2.59783	2.22824	3.03517	3.23809	3.15742	2.3476	2.60023	2.31898	2.22769	3.70635	3.10714	2.43336	3.14356	2.42227
chr4_126435011_126468583	chr4	126435011	126468583	33572	6.99318	8.15764	4.75019	4.50386	4.77715	11.9081	9.18294	8.30348	3.02298	3.01242	2.99981	4.06055	4.09153	4.02272	3.63824	3.53187	3.38356	7.57541	4.67706	9.79818	3.01174	4.05827	3.51789
chr4_126489540_126533472	chr4	126489540	126533472	43932	0.2102	0.151667	0.379808	0.337064	0.316904	0.261986	0.213548	0.24502	0.28623	0.323427	0.294652	0.460424	0.321715	0.492934	0.577842	0.628938	0.558841	0.180933	0.344592	0.240185	0.301436	0.425024	0.58854
chr4_126556934_126593903	chr4	126556934	126593903	36969	4.28877	5.43011	2.44607	2.09461	2.33708	5.84088	5.0049	4.21996	1.91141	2.0283	1.77035	2.49875	2.39421	2.37119	2.1332	2.52173	2.0356	4.85944	2.29259	5.02191	1.90335	2.42138	2.23018
chr4_126609817_126614371	chr4	126609817	126614371	4554	2.50894	3.18885	1.4319	1.19326	1.42367	3.66802	3.01382	3.01127	1.22178	1.49449	1.36439	1.87676	1.70695	1.20511	1.96474	1.76764	1.6603	2.8489	1.34961	3.23104	1.36022	1.59627	1.79756
chr4_126677629_126709714	chr4	126677629	126709714	32085	7.11728	8.66884	7.51379	7.10487	7.50633	10.2823	8.57972	7.22685	4.97873	5.07228	4.65096	6.49742	6.04868	6.48824	5.5449	6.05528	5.1761	7.89306	7.375	8.69628	4.90066	6.34478	5.59209
chr4_126716005_126736240	chr4	126716005	126736240	20235	0.193374	0.206858	0.227475	0.248408	0.333895	0.362418	0.206059	0.269624	0.379458	0.336342	0.286593	0.316782	0.371063	0.359178	0.39076	0.344058	0.404431	0.200116	0.269926	0.279367	0.334131	0.349008	0.37975
chr4_126743749_126753438	chr4	126743749	126753438	9689	9.95898	10.6416	8.31373	7.97109	8.91729	13.1931	10.0593	9.26827	6.04121	7.20303	6.03879	8.88726	9.53641	8.80249	8.09641	8.48785	6.13279	10.3003	8.40071	10.8402	6.42768	9.07539	7.57235
chr4_126753543_126968135	chr4	126753543	126968135	214592	3.67821	4.04603	3.40248	3.08971	3.4506	5.73274	4.7402	4.12183	2.23709	2.31551	2.1272	2.63064	2.75553	2.68393	2.20887	2.23654	1.99177	3.86212	3.31426	4.86492	2.2266	2.69003	2.14573
chr4_127021323_127037013	chr4	127021323	127037013	15690	77.6997	87.0788	53.2098	49.9077	54.2664	123.556	102.646	86.5889	38.5118	39.4657	36.5256	56.1296	56.3733	55.8231	37.3125	40.3788	34.8215	82.3893	52.4613	104.264	38.1677	56.1087	37.5042
chr4_127047093_127061152	chr4	127047093	127061152	14059	21.9094	22.6699	17.2773	14.7216	17.0822	33.4637	27.0875	24.2542	15.961	16.8159	14.9565	18.496	19.1008	17.8879	18.7226	16.6047	15.1471	22.2897	16.3604	28.2685	15.9111	18.4949	16.8248
chr4_127077382_127129644	chr4	127077382	127129644	52262	1.41057	1.65578	2.50462	2.22512	2.31918	1.89045	1.68873	1.59695	2.15908	2.06763	2.01717	2.25817	2.32914	2.46633	2.19379	2.15223	1.92332	1.53318	2.34964	1.72538	2.08129	2.35121	2.08978
chr4_127169203_127237022	chr4	127169203	127237022	67819	1.75628	1.84403	1.10291	1.10775	1.12102	2.46605	2.10445	1.83724	1.57439	1.53964	1.43687	1.66141	1.62553	1.63922	2.37169	2.36108	2.24287	1.80016	1.11056	2.13592	1.51697	1.64205	2.32522
chr4_127243783_127247809	chr4	127243783	127247809	4026	8.10575	9.63298	6.85985	6.96807	6.54322	10.7269	9.1484	6.59264	4.42246	5.27905	5.24731	6.68711	5.79245	5.63682	6.74476	6.53878	6.62838	8.86936	6.79038	8.82263	4.98294	6.0388	6.63731
chr4_127311420_127314039	chr4	127311420	127314039	2619	0.567739	0.326169	0.732302	0.363102	0.990208	0.855594	0.796029	0.563021	0.89228	1.13976	0.988519	1.79485	1.48405	1.98221	1.2712	1.32914	1.42651	0.446954	0.695204	0.738215	1.00685	1.75371	1.34228
chr4_127325234_127330844	chr4	127325234	127330844	5610	7.0307	8.52714	2.3931	2.34896	2.84663	7.80703	7.15373	6.17683	4.64163	4.11839	3.80264	5.37029	5.18042	4.99707	4.87745	5.21608	4.6617	7.77892	2.52956	7.04586	4.18755	5.1826	4.91841
chr4_127351085_127354081	chr4	127351085	127354081	2996	0.470177	1.19753	0.256061	0.589479	0.592256	0.54395	0.347931	0.246087	1.13286	0.817	1.53815	0.427909	1.00247	0.841635	0.798704	1.16188	1.21731	0.833853	0.479265	0.379322	1.16267	0.757337	1.0593
chr4_127354808_127358181	chr4	127354808	127358181	3373	3.85143	3.19104	1.19407	1.12774	1.45678	3.14049	2.9359	2.01095	2.04547	2.19475	1.15132	1.26694	1.62371	1.18731	2.22083	1.96729	1.68781	3.52124	1.25953	2.69578	1.79718	1.35932	1.95864
chr4_127474847_127570502	chr4	127474847	127570502	95655	0.0359978	0.0250051	0.0541354	0.0525485	0.0727731	0.0638887	0.07265	0.0585782	0.211148	0.198472	0.174301	0.0565883	0.0646432	0.0775317	0.187077	0.163761	0.161809	0.0305014	0.059819	0.065039	0.19464	0.0662544	0.170882
chr4_127810637_127812173	chr4	127810637	127812173	1536	0	0	0	0.0884454	0.0888622	0	0	0	0.144896	0.233206	0.20226	0	0	0.0965663	0.135469	0.424928	0.115824	0	0.0591025	0	0.193454	0.0321888	0.225407
chr4_127927591_127970951	chr4	127927591	127970951	43360	0.0252679	0.0413722	0.0265392	0.0375975	0.028331	0.0798675	0.042071	0.0272058	0.854619	0.749013	0.659175	0.157689	0.146682	0.191565	0.69104	0.649779	0.656479	0.0333201	0.0308225	0.0497148	0.754269	0.165312	0.665766
chr4_127987856_128567656	chr4	127987856	128567656	579800	0.058579	0.0651212	0.086666	0.091146	0.0953422	0.133159	0.107422	0.0923185	0.0792664	0.0918473	0.0785878	0.0744415	0.068864	0.0726536	0.0958215	0.102815	0.084381	0.0618501	0.0910514	0.110967	0.0832338	0.0719864	0.0943392
chr4_128583538_128610098	chr4	128583538	128610098	26560	1.59699	2.08413	1.71138	1.38103	1.55198	2.41981	2.01468	1.57393	1.19199	1.24526	1.19699	1.61432	1.59641	1.73401	1.50419	1.49902	1.3497	1.84056	1.54813	2.00281	1.21141	1.64825	1.45097
chr4_128615442_128618619	chr4	128615442	128618619	3177	0	0	0	0.0427611	0	0	0	0.0696201	0.10508	0.131541	0.228172	0	0.055609	0	0.130991	0.205442	0.167994	0	0.0142537	0.0232067	0.154931	0.0185363	0.168142
chr4_128637470_128638447	chr4	128637470	128638447	977	0	0	0	0	0	0	0	0.22639	0.2278	0.183319	0.21199	0	0.180829	0	0	0.445369	0.364188	0	0	0.0754633	0.207703	0.0602763	0.269852
chr4_128654701_128752881	chr4	128654701	128752881	98180	0.750859	0.810908	0.943517	0.989349	0.995401	1.14013	1.01925	0.984487	1.30118	1.26601	1.2056	1.33117	1.41257	1.39065	1.98585	2.03425	1.78305	0.780883	0.976089	1.04796	1.2576	1.37813	1.93438
chr4_128755363_128769298	chr4	128755363	128769298	13935	0.0449277	0.0245206	0.30279	0.253474	0.264463	0.0950204	0.062337	0.142852	0.570974	0.74974	0.490476	0.245332	0.158477	0.170306	0.888464	0.718184	0.753243	0.0347241	0.273576	0.10007	0.60373	0.191372	0.78663
chr4_128773087_128806045	chr4	128773087	128806045	32958	0.783581	0.891612	1.34424	1.31903	1.42464	1.88517	1.39691	1.28852	0.989291	1.05425	0.983477	0.890342	0.846951	0.940594	1.47104	1.28064	1.44125	0.837597	1.36264	1.52353	1.009	0.892629	1.39764
chr4_128846196_128873698	chr4	128846196	128873698	27502	0.0284555	0.0186365	0.020921	0.0444575	0.029778	0.0444424	0.0189513	0.0268081	0.263007	0.312592	0.352069	0.0932307	0.0835106	0.0916857	0.419912	0.379719	0.407536	0.023546	0.0317188	0.0300673	0.309223	0.0894756	0.402389
chr4_128883579_128911328	chr4	128883579	128911328	27749	0.315865	0.233962	0.407784	0.406347	0.506638	0.631338	0.669915	0.573901	0.679735	0.634679	0.742654	0.438904	0.382003	0.502455	0.708622	0.638992	0.653948	0.274913	0.440257	0.625051	0.68569	0.44112	0.667187
chr4_128930232_128962442	chr4	128930232	128962442	32210	1.33873	1.34726	6.68377	6.76519	6.79707	2.6183	2.20066	2.35535	3.88323	3.68473	3.35814	4.31186	4.54701	4.42997	4.81277	5.27865	4.69758	1.34299	6.74868	2.39144	3.64203	4.42961	4.92967
chr4_128991957_129011529	chr4	128991957	129011529	19572	16.9456	19.9374	10.1128	9.79396	10.2516	20.5926	17.3849	14.6122	7.33168	7.58918	7.14562	8.06045	7.92992	7.93466	8.10652	8.01466	7.58091	18.4415	10.0528	17.5299	7.3555	7.97501	7.90069
chr4_129050096_129057983	chr4	129050096	129057983	7887	0.833486	0.736505	1.43472	1.83444	1.96423	1.42057	1.45384	1.02828	1.64373	1.75613	1.47057	1.49002	1.71361	1.73019	2.05784	2.86884	1.89478	0.784995	1.74446	1.30089	1.62348	1.64461	2.27382
chr4_129058270_129085886	chr4	129058270	129085886	27616	7.22054	8.07653	9.49365	9.04172	9.39571	11.9278	9.98388	8.74608	19.4164	19.8109	17.9658	22.5693	22.8802	22.8134	22.9998	23.4532	20.9208	7.64853	9.31036	10.2192	19.0644	22.7543	22.458
chr4_12906837_12983553	chr4	12906837	12983553	76716	0.0673269	0.100216	0.03625	0.0203647	0.0302462	0.0955932	0.0849236	0.0807279	0.0311867	0.0233461	0.0229479	0.0222816	0.0218776	0.0193344	0.0203425	0.0127618	0.0150736	0.0837712	0.0289536	0.0870816	0.0258269	0.0211645	0.0160593
chr4_129105547_129122036	chr4	129105547	129122036	16489	0.550547	0.88071	0.697883	0.510815	0.513222	1.54428	1.05363	1.07312	1.03593	1.10792	0.97346	0.881163	1.14644	0.989499	1.23038	1.24028	0.960254	0.715629	0.573974	1.22368	1.0391	1.0057	1.14364
chr4_129135090_129136910	chr4	129135090	129136910	1820	0.0859982	0.0938722	0	0.149288	0.0749958	0.223856	0	0	0.672572	0.328026	0.512096	0.117401	0.0970713	0.529735	0.228659	0.17931	0.391002	0.0899352	0.0747613	0.0746187	0.504232	0.248069	0.266324
chr4_129136998_129144593	chr4	129136998	129144593	7595	0.216383	0.359916	0.366156	0.268306	0.359427	0.643715	0.411745	0.553321	0.827824	0.911822	0.790826	0.403238	0.244244	0.507765	1.12327	0.658848	0.585602	0.288149	0.331296	0.53626	0.843491	0.385082	0.789241
chr4_129148004_129189727	chr4	129148004	129189727	41723	6.36601	6.97345	7.757	7.02818	7.43097	9.29612	8.08227	7.24501	5.80898	5.87664	5.28794	7.09448	7.18993	7.33044	6.34867	6.95348	5.9653	6.66973	7.40538	8.2078	5.65785	7.20495	6.42248
chr4_129189759_129261404	chr4	129189759	129261404	71645	8.36161	9.54929	6.16635	5.75397	6.07543	10.9212	8.97463	8.08231	5.53954	5.63134	5.20858	6.82457	6.94892	7.16216	7.55122	7.37761	6.69459	8.95545	5.99858	9.32603	5.45982	6.97855	7.20781
chr4_129261964_129265010	chr4	129261964	129265010	3046	0.770765	0.476757	0.661127	0.446002	1.00823	0.936286	0.627402	0.822961	1.60746	2.15597	2.07387	2.57207	2.00102	3.31128	2.86912	2.82132	2.94952	0.623761	0.705121	0.79555	1.94577	2.62812	2.87999
chr4_129287616_129335370	chr4	129287616	129335370	47754	22.725	24.6375	15.8018	15.1146	16.3863	30.6349	25.3029	22.4453	12.968	13.3994	12.3402	14.6804	15.1294	15.0239	14.7648	14.7543	12.918	23.6813	15.7675	26.1277	12.9025	14.9446	14.1457
chr4_129335694_129378116	chr4	129335694	129378116	42422	5.78885	7.10018	4.14124	3.93735	4.09586	8.91005	7.03788	5.94903	3.16223	3.4099	3.06117	3.86991	3.77311	3.87056	4.26489	4.02334	3.69047	6.44452	4.05815	7.29899	3.2111	3.83786	3.9929
chr4_129425764_129440853	chr4	129425764	129440853	15089	1.20844	1.60215	0.870674	0.949858	0.850307	1.74157	1.20896	1.3779	1.12467	1.13949	0.950539	1.029	1.21769	1.00267	1.65482	1.64373	1.46791	1.4053	0.89028	1.44281	1.07157	1.08312	1.58882
chr4_129461580_129488498	chr4	129461580	129488498	26918	3.7882	4.13822	6.06335	5.72822	6.12537	5.56231	4.57923	4.07833	3.3093	3.59517	3.27584	4.08002	4.34816	4.35864	4.25157	4.25136	4.0349	3.96321	5.97231	4.73996	3.39344	4.26227	4.17928
chr4_129489013_129491022	chr4	129489013	129491022	2009	0.428493	0.340164	0.668257	0.507163	1.2569	0.912584	0.302671	0.55048	0.803166	0.950933	0.644334	1.20537	0.703513	0.55373	0.983951	1.02879	1.23976	0.384328	0.810773	0.588579	0.799478	0.82087	1.08417
chr4_129491189_129491956	chr4	129491189	129491956	767	0.306095	0.445495	0.250052	0.442804	0.0889781	0.531184	0.339765	0.480624	0.725424	0.778367	0.540064	1.20717	0.691016	0.290077	0.406936	1.84375	1.15975	0.375795	0.260611	0.450524	0.681285	0.729421	1.13681
chr4_129513580_129515985	chr4	129513580	129515985	2405	193.938	219.757	170.657	171.75	166.685	237.167	198.042	166.615	137.006	134.072	130.835	158.616	153.2	162.388	214.699	220.367	196.732	206.847	169.697	200.608	133.971	158.068	210.599
chr4_129516103_129542713	chr4	129516103	129542713	26610	19.3337	22.8439	16.3393	16.2936	16.3652	27.8425	22.6389	19.3116	13.2482	13.4568	12.1206	15.3447	15.4495	15.7467	15.2326	14.8476	14.294	21.0888	16.3327	23.2643	12.9419	15.5136	14.7914
chr4_129548343_129573641	chr4	129548343	129573641	25298	1.24357	1.58705	0.394224	0.354425	0.42084	1.60242	1.21554	1.0754	0.585036	0.774047	0.663147	1.30633	1.26402	1.15797	1.41061	1.6082	1.40297	1.41531	0.389829	1.29779	0.674077	1.24277	1.47393
chr4_129576814_129578549	chr4	129576814	129578549	1735	0.270634	0.196942	0.110542	0.0783009	0.15734	0.469646	0	0.254966	0.865868	0.722603	0.775934	0.944167	0.610962	0.854904	1.01941	1.37936	2.15333	0.233788	0.115394	0.241537	0.788135	0.803344	1.51737
chr4_129591959_129600648	chr4	129591959	129600648	8689	38.4942	40.9373	24.7987	21.717	24.8668	49.632	42.0987	35.4935	22.2394	22.4677	20.4695	27.222	26.2595	26.0667	25.6717	28.8448	24.2217	39.7158	23.7941	42.408	21.7255	26.5161	26.2461
chr4_129600667_129624059	chr4	129600667	129624059	23392	6.17248	7.08821	4.38234	4.46317	4.41126	8.75204	6.88115	6.35725	4.06977	4.08605	4.05738	4.76505	4.99603	4.64786	5.22601	5.21772	4.66972	6.63035	4.41892	7.33015	4.07107	4.80298	5.03782
chr4_129626077_129641065	chr4	129626077	129641065	14988	16.9017	20.0394	12.8282	11.892	12.6812	25.185	20.1344	18.6926	10.5764	10.6791	10.0358	14.5506	14.3689	14.6317	12.6336	13.2892	12.0301	18.4705	12.4671	21.3374	10.4304	14.5171	12.651
chr4_129643979_129672767	chr4	129643979	129672767	28788	13.9537	15.5756	12.5781	11.892	12.5952	20.5669	16.6564	14.3573	9.00855	9.54573	8.76647	12.254	12.3168	12.0823	10.777	11.4419	9.94031	14.7646	12.3551	17.1935	9.10692	12.2177	10.7197
chr4_129676354_129696838	chr4	129676354	129696838	20484	2.75837	3.40711	2.23774	1.91005	1.99568	3.92322	3.32472	3.0162	1.36357	1.64087	1.65821	2.06534	1.80258	1.92974	1.79799	1.93304	1.66754	3.08274	2.04782	3.42138	1.55421	1.93255	1.79953
chr4_129703163_129742303	chr4	129703163	129742303	39140	18.081	19.6012	11.7357	11.7231	12.059	24.3655	19.9478	16.4578	9.13355	9.20526	8.50233	11.7243	11.5485	11.3689	9.34339	9.52741	8.4953	18.8411	11.8393	20.257	8.94705	11.5472	9.12203
chr4_129811218_129850003	chr4	129811218	129850003	38785	12.6493	14.7105	13.9818	13.0843	13.8709	19.1025	16.632	14.0745	11.3762	11.62	10.6107	13.5394	13.8817	13.3851	11.3308	12.1781	10.9468	13.6799	13.6457	16.603	11.2023	13.6021	11.4852
chr4_129906215_129919787	chr4	129906215	129919787	13572	0.0230647	0.0503529	0.254363	0.400389	0.452561	0.0825523	0.0640043	0.065188	0.32797	0.448679	0.251797	0.0944603	0.0390517	0.153003	0.352626	0.400757	0.301491	0.0367088	0.369104	0.0705816	0.342815	0.0955051	0.351624
chr4_129929248_129957115	chr4	129929248	129957115	27867	0.089865	0.104224	0.388852	0.360751	0.382043	0.222956	0.22132	0.243404	0.467211	0.407046	0.47009	0.253026	0.316987	0.311374	0.448013	0.726069	0.571377	0.0970444	0.377215	0.229227	0.448116	0.293796	0.58182
chr4_129960373_129963657	chr4	129960373	129963657	3284	1.35832	1.14453	2.86166	2.44071	4.05238	3.31865	2.24838	2.24506	2.60919	2.96322	2.80652	3.60019	3.52371	2.95839	3.51657	3.57747	3.57545	1.25143	3.11825	2.60403	2.79297	3.36076	3.5565
chr4_129984869_130022633	chr4	129984869	130022633	37764	1.88165	2.31633	1.48296	1.20333	1.35357	3.46312	2.55328	2.48726	1.13007	1.09714	0.9872	1.38998	1.28652	1.36291	1.55382	1.72834	1.4345	2.09899	1.34662	2.83455	1.07147	1.34647	1.57222
chr4_130047839_130099283	chr4	130047839	130099283	51444	0.161251	0.149447	0.3579	0.37499	0.366145	0.22571	0.151971	0.232172	0.619737	0.67309	0.603903	0.595325	0.764113	0.667472	1.33478	1.28142	1.0686	0.155349	0.366345	0.203284	0.632243	0.675637	1.22827
chr4_130102557_130128135	chr4	130102557	130128135	25578	3.51854	3.99432	4.37897	4.2331	4.85605	4.675	3.94632	3.79909	3.53923	3.87222	3.33612	4.87295	5.00074	4.79574	5.3651	5.00145	4.36105	3.75643	4.48937	4.14014	3.58252	4.88981	4.9092
chr4_130130216_130139359	chr4	130130216	130139359	9143	0.0770344	0.0373723	0.471975	0.416041	0.43293	0.0891213	0.0665063	0.0806384	0.310362	0.300365	0.271834	0.109059	0.241537	0.332569	0.477926	0.499707	0.359976	0.0572033	0.440315	0.0787553	0.294187	0.227722	0.44587
chr4_130164453_130175122	chr4	130164453	130175122	10669	1.18095	1.28108	8.69157	8.22575	8.44362	1.64205	1.70981	1.60323	10.8892	10.5479	10.1529	12.1898	10.9539	11.2193	13.7693	14.0501	11.8893	1.23101	8.45364	1.65169	10.53	11.4543	13.2362
chr4_130209108_130222401	chr4	130209108	130222401	13293	0.0706462	0.057836	0.129851	0.163517	0.200226	0.0612982	0.0784172	0.177483	0.44368	0.619778	0.525849	0.353624	0.451875	0.384958	1.6436	1.23569	1.01714	0.0642411	0.164531	0.105733	0.529769	0.396819	1.29881
chr4_130253494_130279205	chr4	130253494	130279205	25711	0.797468	1.02996	0.835458	0.586503	0.812233	1.47368	1.14196	0.843061	1.06255	1.05186	0.934436	1.169	1.16126	1.10187	2.06372	1.66276	1.761	0.913715	0.744732	1.1529	1.01628	1.14404	1.82916
chr4_130308594_130359943	chr4	130308594	130359943	51349	2.43543	2.89964	2.76765	2.66154	2.89072	3.00313	2.64411	2.16952	2.03494	2.21833	2.02883	2.71305	2.55462	2.70805	2.50227	2.47438	2.38194	2.66753	2.7733	2.60559	2.09403	2.65857	2.45286
chr4_130360131_130390026	chr4	130360131	130390026	29895	10.0784	11.647	7.9712	7.40495	7.77771	12.2518	10.4083	9.19407	5.74919	5.59164	5.42121	7.04726	6.87	7.22403	6.45921	6.60439	5.79332	10.8627	7.71795	10.6181	5.58735	7.0471	6.28564
chr4_130531601_130574173	chr4	130531601	130574173	42572	2.79599	3.08009	2.77062	2.81456	2.9176	4.13189	3.44635	2.80384	2.11467	2.24937	2.03359	2.35559	2.26377	2.22112	3.03038	2.87208	2.61184	2.93804	2.83426	3.46069	2.13254	2.28016	2.8381
chr4_130663320_130781564	chr4	130663320	130781564	118244	16.0297	17.6982	12.379	11.3042	12.278	26.2837	21.464	18.9289	7.64789	7.94654	7.30937	10.3536	10.5395	10.458	7.27392	7.57507	6.59752	16.864	11.987	22.2255	7.6346	10.4504	7.14884
chr4_13076139_13096806	chr4	13076139	13096806	20667	0.117386	0.140534	0.14848	0.0986008	0.0693458	0.0640688	0.0588442	0.0499437	0.12115	0.0693288	0.0801721	0.093048	0.0726614	0.136362	0.181228	0.221068	0.232422	0.12896	0.105476	0.0576189	0.0902169	0.10069	0.211573
chr4_130786068_130787855	chr4	130786068	130787855	1787	0.131379	0.191211	0.107325	0.0760225	0.152761	0.45598	0.0972207	0.165031	0.249088	0.167042	0.115901	0.0797124	0	0.124504	0.465763	0.121748	0.199111	0.161295	0.112036	0.239411	0.177344	0.0680722	0.262207
chr4_130792536_130826319	chr4	130792536	130826319	33783	0.162155	0.192174	0.102188	0.128682	0.165651	0.238182	0.190277	0.244428	0.0625854	0.0812904	0.0705034	0.075897	0.0732137	0.0987873	0.221735	0.15456	0.168516	0.177164	0.132174	0.224296	0.0714597	0.0826327	0.181604
chr4_130913124_130936141	chr4	130913124	130936141	23017	6.66065	7.80122	9.77406	9.10127	10.0722	11.6648	9.32938	8.80875	5.91524	5.98123	5.51823	7.78233	7.61422	8.06168	8.39841	8.02025	7.196	7.23093	9.64918	9.93431	5.8049	7.81941	7.87155
chr4_130944384_130955475	chr4	130944384	130955475	11091	0.239905	0.123233	1.31422	1.01666	1.09529	0.220405	0.219301	0.292491	0.421401	0.3445	0.532212	0.398145	0.509732	0.468074	0.712923	0.843495	0.689744	0.181569	1.14205	0.244066	0.432705	0.45865	0.748721
chr4_130974789_131010474	chr4	130974789	131010474	35685	0.0877213	0.0957531	0.327846	0.243647	0.290694	0.211216	0.226386	0.181814	0.377326	0.433305	0.274237	0.257469	0.227737	0.257705	0.612257	0.652353	0.483589	0.0917372	0.287396	0.206472	0.361623	0.247637	0.582733
chr4_131487196_131505527	chr4	131487196	131505527	18331	0	0	0	0.0222332	0.00744598	0	0.00947757	0.00804404	0.0364236	0.0325682	0.0112986	0	0.00963776	0.00809153	0.045405	0.04154	0.048526	0	0.00989305	0.00584054	0.0267635	0.00590976	0.045157
chr4_131647047_131677845	chr4	131647047	131677845	30798	0	0.0110947	0.00622735	0.0132332	0.00886371	0	0.0225642	0.00957564	0.065038	0.0581539	0.0369871	0.0138755	0.0344184	0.0288965	0.0675628	0.0494493	0.0462123	0.00554735	0.00944142	0.0107133	0.053393	0.0257302	0.0544081
chr4_131694606_131710508	chr4	131694606	131710508	15902	0.0196852	0	0.0241215	0.00854308	0	0	0	0.0185455	0.0629808	0.0450515	0.0651222	0.00895775	0.0444396	0.018655	0.0588831	0.109452	0.139846	0.00984258	0.0108882	0.00618184	0.0577182	0.0240175	0.102727
chr4_131768456_131838288	chr4	131768456	131838288	69832	0.292494	0.242208	0.291123	0.358929	0.354757	0.393813	0.378157	0.40331	0.348985	0.32316	0.349234	0.342693	0.280822	0.290993	0.572106	0.538985	0.499335	0.267351	0.334936	0.39176	0.34046	0.304836	0.536809
chr4_131843469_131867786	chr4	131843469	131867786	24317	3.17642	3.51643	7.4099	6.813	7.62251	5.00958	4.49748	3.93849	3.812	3.93799	3.65178	5.49469	5.4199	5.11458	5.54492	6.02577	4.86521	3.34643	7.2818	4.48185	3.80059	5.34306	5.47863
chr4_131873616_131901706	chr4	131873616	131901706	28090	11.5535	13.5662	11.3306	10.3304	11.1565	17.8255	14.3551	12.1418	6.24539	6.45253	5.82118	7.78661	8.35235	7.88889	7.3039	7.42378	6.56143	12.5599	10.9391	14.7741	6.17303	8.00928	7.09637
chr4_131920815_131923140	chr4	131920815	131923140	2325	0.471233	0.293931	0.412451	0.321371	0.293532	0.525701	0.448344	0.443951	0.239312	0.154066	0.400867	0.306336	0.455922	0.31898	0.26849	0.187151	0.229556	0.382582	0.342451	0.472666	0.264748	0.360413	0.228399
chr4_131923412_132075321	chr4	131923412	132075321	151909	1.95248	2.31232	1.53903	1.47828	1.5733	3.62605	2.8403	2.56454	0.964028	0.996264	0.89508	1.28185	1.19614	1.21319	1.15745	1.08847	1.02357	2.1324	1.5302	3.0103	0.951791	1.23039	1.08983
chr4_132110725_132144486	chr4	132110725	132144486	33761	0.203985	0.172057	0.335168	0.2857	0.327475	0.289625	0.252153	0.216197	0.379053	0.36074	0.358882	0.588585	0.669818	0.56675	1.20185	1.05685	1.00649	0.188021	0.316114	0.252658	0.366225	0.608384	1.08839
chr4_132184911_132212303	chr4	132184911	132212303	27392	14.7906	16.675	14.2869	13.8421	14.9712	23.1917	19.3858	18.3942	10.2395	10.3461	9.54782	12.2935	12.2318	12.9769	11.0679	11.9297	10.2293	15.7328	14.3667	20.3239	10.0445	12.5007	11.0757
chr4_132221024_132261602	chr4	132221024	132261602	40578	3.94397	4.57454	3.49521	3.28264	3.58066	6.53628	5.23623	4.58777	2.41329	2.42758	2.108	2.99439	2.8953	2.8475	5.09969	5.43666	4.689	4.25925	3.45284	5.45343	2.31629	2.9124	5.07512
chr4_132265707_132268841	chr4	132265707	132268841	3134	0.299649	0.735941	1.49931	1.43048	1.67676	0.682497	0.582068	1.1292	5.43263	5.18143	3.91562	10.3403	11.9509	13.6541	15.0715	14.613	14.7593	0.517795	1.53552	0.797923	4.84322	11.9818	14.8146
chr4_132270055_132270213	chr4	132270055	132270213	158	30.709	23.7889	22.4564	14.1871	24.1885	25.786	19.7924	14.9322	19.0162	15.8698	28.511	29.3006	19.5679	19.2448	57.2878	49.5713	37.7205	27.2489	20.2773	20.1702	21.1324	22.7044	48.1932
chr4_132274374_132295766	chr4	132274374	132295766	21392	4.21436	4.40855	4.12413	4.03581	4.37704	5.31365	4.66575	4.12202	3.194	2.98336	2.96023	4.2883	3.8279	3.88288	3.78866	4.25118	3.52618	4.31146	4.17899	4.70048	3.04586	3.99969	3.85534
chr4_132302196_132303385	chr4	132302196	132303385	1189	0.131637	0.57476	2.41955	2.17089	1.83673	0.171328	0.876703	0.744097	1.49746	1.10464	0.609673	1.31784	1.04011	1.74648	2.45006	1.18937	1.04739	0.353199	2.14239	0.597376	1.07059	1.36814	1.56227
chr4_132308622_132311024	chr4	132308622	132311024	2402	54.2465	56.5105	23.315	18.0985	21.3944	71.8749	57.1034	53.2239	24.3917	26.2962	25.6953	28.2876	20.7782	22.57	31.056	30.0711	31.1076	55.3785	20.936	60.7341	25.4611	23.8786	30.7449
chr4_132311762_132329538	chr4	132311762	132329538	17776	4.49052	4.64698	4.18084	3.83269	4.00816	6.4404	4.79389	4.40475	7.19602	7.85554	6.86265	4.2471	4.02516	3.88421	5.95233	6.19912	4.94906	4.56875	4.00723	5.21301	7.30474	4.05216	5.70017
chr4_132331918_132353605	chr4	132331918	132353605	21687	41.4657	47.0545	20.5082	19.3564	20.5868	54.9311	46.4715	40.5677	37.5603	38.7627	37.537	31.104	28.3371	28.4108	48.6978	52.5875	47.1774	44.2601	20.1505	47.3234	37.9533	29.284	49.4876
chr4_132355922_132422489	chr4	132355922	132422489	66567	2.59697	3.00286	2.18392	2.11124	2.12222	3.66766	3.00269	2.7058	1.49952	1.61882	1.46312	1.92376	1.98388	1.99537	1.90834	1.86785	1.73852	2.79992	2.13912	3.12538	1.52715	1.96767	1.83824
chr4_132458730_132463921	chr4	132458730	132463921	5191	11.6687	12.1775	11.084	10.5337	10.5571	15.2066	13.5713	11.0215	7.68521	7.72855	7.62067	9.08296	8.16813	8.32922	9.45999	10.1426	8.75649	11.9231	10.7249	13.2665	7.67814	8.52677	9.45303
chr4_132492031_132510501	chr4	132492031	132510501	18470	13.3891	14.4439	16.9828	16.2368	17.0634	19.7092	16.508	14.3384	12.6885	13.2137	11.4855	16.6393	16.3757	17.0249	18.6055	18.3109	15.8353	13.9165	16.761	16.8518	12.4625	16.68	17.5839
chr4_132530554_132533659	chr4	132530554	132533659	3105	38.0832	66.6608	21.7732	24.9172	23.7158	49.6643	41.7967	26.7129	12.3286	13.9782	12.9738	13.5565	15.4479	15.1431	16.5526	17.6222	16.4441	52.372	23.4687	39.3913	13.0936	14.7158	16.873
chr4_132535549_132553742	chr4	132535549	132553742	18193	16.1266	19.4766	12.2919	11.0628	11.8239	21.5992	17.5997	15.1321	7.71614	7.73127	7.13796	9.19209	9.19619	9.21279	8.14911	9.63266	8.23376	17.8016	11.7262	18.1103	7.52846	9.20036	8.67184
chr4_132564066_132582683	chr4	132564066	132582683	18617	0.0672576	0.0917696	0.128773	0.0766207	0.18329	0.0547105	0.0839878	0.0396023	0.334731	0.484225	0.39772	0.237193	0.218263	0.191213	0.402367	0.362274	0.473027	0.0795136	0.129561	0.0594335	0.405558	0.215557	0.412556
chr4_132638986_132724765	chr4	132638986	132724765	85779	4.204	4.50925	4.30627	4.06231	4.22784	6.30988	5.09884	4.62071	2.60236	2.7032	2.40003	3.47484	3.4941	3.43585	2.83087	3.11967	2.68583	4.35662	4.19881	5.34314	2.56853	3.46826	2.87879
chr4_132724896_132732546	chr4	132724896	132732546	7650	2.97689	3.27178	2.50706	2.57498	2.57819	4.02093	3.64499	3.6912	2.72018	2.5285	2.20651	2.38341	2.24013	2.6466	3.196	3.12836	2.8837	3.12434	2.55341	3.78571	2.48507	2.42338	3.06935
chr4_132732965_132757252	chr4	132732965	132757252	24287	3.76035	3.91823	2.47565	2.28219	2.66387	5.69097	4.53165	3.9555	3.54179	3.81257	3.31305	4.27274	3.91355	4.16512	4.3823	4.86867	3.82739	3.83929	2.4739	4.72604	3.5558	4.11713	4.35945
chr4_132768331_132778752	chr4	132768331	132778752	10421	30.7071	32.0513	19.8489	18.6942	20.2558	42.1747	36.3021	31.7664	12.8141	13.1822	12.8987	15.3504	14.9019	16.1406	15.7443	14.4889	13.4526	31.3792	19.5996	36.7477	12.965	15.4643	14.5619
chr4_132781842_132796387	chr4	132781842	132796387	14545	0.419674	0.563814	0.382393	0.495027	0.652198	0.672261	0.633061	0.567721	0.986946	1.09181	0.904213	0.822652	0.85025	0.810719	1.14447	1.22655	1.15587	0.491744	0.509872	0.624347	0.994323	0.827874	1.17563
chr4_132826928_132843169	chr4	132826928	132843169	16241	14.1184	15.9055	14.2712	13.438	14.0056	19.3161	16.0405	15.1713	13.224	13.0165	12.1947	15.6865	15.6535	15.576	17.0207	17.1869	15.1167	15.012	13.9049	16.8426	12.8117	15.6387	16.4415
chr4_132853500_132884509	chr4	132853500	132884509	31009	4.43419	4.66664	5.05003	4.48839	4.9299	7.42666	6.56073	5.77524	3.86496	4.00071	3.56	4.8831	5.04787	5.22338	4.04631	4.60608	3.84395	4.55042	4.82278	6.58754	3.80856	5.05145	4.16545
chr4_132899212_132922558	chr4	132899212	132922558	23346	4.08957	3.98102	3.45856	3.30523	3.60144	4.7773	3.85479	3.82755	2.63114	2.72343	2.53947	3.40465	3.10266	3.18304	2.82092	2.86095	2.44996	4.0353	3.45508	4.15321	2.63135	3.23011	2.71061
chr4_132974094_133001910	chr4	132974094	133001910	27816	0.523298	0.727834	0.330957	0.302805	0.407279	1.27062	0.905642	0.861428	0.664096	0.712563	0.70922	0.975553	0.974936	1.07181	1.52978	1.59168	1.33992	0.625566	0.347014	1.01256	0.695293	1.00743	1.48713
chr4_133011259_133078110	chr4	133011259	133078110	66851	13.5466	15.4578	11.2533	10.992	11.5971	21.6931	18.0631	15.6761	9.0654	9.36712	8.9219	12.0017	11.7258	12.4106	10.7151	10.3068	8.95504	14.5022	11.2808	18.4774	9.11814	12.0461	9.99232
chr4_133130504_133199756	chr4	133130504	133199756	69252	8.64603	9.66709	9.47982	9.07976	9.52167	14.2254	11.2353	10.0171	6.13831	6.35094	5.76913	8.06931	8.07938	8.2289	6.8131	6.9084	6.21432	9.15656	9.36042	11.8259	6.08613	8.12586	6.64528
chr4_133209339_133224555	chr4	133209339	133224555	15216	0.267444	0.421055	0.207974	0.22767	0.29602	0.468574	0.445294	0.373096	0.961707	0.882799	0.952814	0.355741	0.423794	0.394795	0.841016	0.893644	0.86521	0.34425	0.243888	0.428988	0.93244	0.391443	0.866623
chr4_133240817_133252929	chr4	133240817	133252929	12112	0.568588	0.902761	1.67848	1.374	1.48753	0.933443	0.702851	0.766982	1.00604	1.11397	1.00462	1.00554	1.18149	1.01031	1.00501	1.04183	0.881304	0.735674	1.51334	0.801092	1.04154	1.06578	0.976048
chr4_133253089_133263113	chr4	133253089	133263113	10024	0.405969	0.451662	1.32975	1.47724	1.44335	0.792563	0.450625	0.728156	1.09904	1.08395	0.940115	0.504473	0.449429	0.702861	1.30776	0.976689	1.03826	0.428815	1.41678	0.657115	1.04103	0.552254	1.10757
chr4_133266044_133277792	chr4	133266044	133277792	11748	7.88712	8.22389	7.59944	7.92702	7.92371	10.1092	9.06525	8.56642	6.28484	6.75369	6.11312	7.31146	6.48902	7.99833	7.26189	7.82434	6.67071	8.0555	7.81672	9.24694	6.38388	7.26627	7.25231
chr4_133292458_133353481	chr4	133292458	133353481	61023	9.60676	10.513	8.46072	7.85308	8.48058	15.2557	13.2685	10.7239	7.45296	7.49207	6.81099	8.48168	8.72594	8.74428	8.04727	8.2411	7.17478	10.0599	8.26479	13.0827	7.252	8.65063	7.82105
chr4_133369705_133423702	chr4	133369705	133423702	53997	5.18418	5.68732	6.18024	6.04072	6.07172	8.55814	6.93846	6.55803	4.27319	4.24783	3.91526	5.72586	5.43944	5.91551	5.72637	5.79394	4.92069	5.43575	6.09756	7.35154	4.14543	5.6936	5.48033
chr4_133480131_133487938	chr4	133480131	133487938	7807	2.64637	2.60418	1.81791	1.75753	2.06303	3.31383	2.4924	2.90869	8.19598	8.44238	6.76498	9.53351	8.16931	9.79403	10.0882	9.55861	8.24925	2.62528	1.87949	2.90497	7.80111	9.16561	9.29867
chr4_133491099_133498550	chr4	133491099	133498550	7451	0.609178	0.527378	0.875165	1.03927	1.07164	0.929554	0.94433	0.682755	1.71752	2.09926	1.62612	2.23677	2.03914	1.83143	2.93227	2.62792	2.71001	0.568278	0.995358	0.852213	1.8143	2.03578	2.75674
chr4_133518962_133530790	chr4	133518962	133530790	11828	1.36297	1.51665	1.81607	1.56779	1.84059	2.18727	2.10777	1.57703	1.75933	1.92306	1.62848	2.17981	2.38985	2.31367	1.82958	1.52669	1.81245	1.43981	1.74148	1.95736	1.77029	2.29444	1.72291
chr4_133532541_133545996	chr4	133532541	133545996	13455	18.1992	27.1604	12.7076	13.4388	12.8732	25.3293	19.3876	16.3182	7.89009	7.88911	7.36946	10.1528	9.61147	9.53563	9.60368	9.63712	8.58787	22.6798	13.0065	20.345	7.71622	9.76663	9.27623
chr4_133553375_133556536	chr4	133553375	133556536	3161	0.346605	0.486437	0.303369	0.279354	0.259081	0.386667	0.137404	0.373186	0.756888	0.491053	0.458653	0.383041	0.58685	0.0938474	1.81025	1.58303	1.12563	0.416521	0.280601	0.299086	0.568865	0.354579	1.5063
chr4_133574744_133584243	chr4	133574744	133584243	9499	6.65678	7.24829	6.43068	6.03533	7.04806	9.77907	8.32179	7.09412	4.78555	5.15994	4.72053	6.32827	5.65403	5.76189	6.65925	7.74147	6.88287	6.95254	6.50469	8.39833	4.88867	5.91473	7.09453
chr4_133584361_133591735	chr4	133584361	133591735	7374	9.51963	9.70777	6.47622	6.78892	6.75613	11.133	8.57593	7.7587	6.03635	6.41212	5.68062	7.39854	7.34327	7.32175	7.60476	7.71531	6.90006	9.6137	6.67376	9.15588	6.04303	7.35452	7.40671
chr4_133600555_133602168	chr4	133600555	133602168	1613	23.4338	32.3583	45.3613	43.2065	38.0791	33.2148	30.8045	27.745	107.831	115.848	105.965	126.506	130.12	136.555	130.421	131.441	125.185	27.8961	42.2156	30.5881	109.881	131.06	129.016
chr4_133605298_133650154	chr4	133605298	133650154	44856	4.39654	4.82384	4.57925	4.58534	4.83213	7.77034	6.28029	5.2827	4.92321	5.42625	4.77431	5.86698	6.22299	6.01325	6.62426	6.80975	5.83223	4.61019	4.66557	6.44444	5.04126	6.03441	6.42208
chr4_133660386_133672647	chr4	133660386	133672647	12261	3.62538	4.29871	6.38987	5.67297	6.79623	4.70187	4.33589	3.77027	6.95671	6.94342	6.42324	10.2702	10.7276	10.2707	8.93516	9.07621	8.61888	3.96204	6.28636	4.26935	6.77445	10.4228	8.87675
chr4_133679007_133756769	chr4	133679007	133756769	77762	22.0056	26.0494	21.3625	20.3179	20.9867	35.6429	28.8934	24.2415	13.8996	14.3536	13.212	18.5655	18.4537	18.7491	14.5138	14.5262	13.1333	24.0275	20.889	29.5926	13.8217	18.5895	14.0578
chr4_133816419_133817614	chr4	133816419	133817614	1195	1.37525	1.21523	2.32716	2.33052	3.82635	1.27851	1.30845	1.23394	3.35237	4.49629	3.89965	8.16532	6.57892	6.33022	6.44264	8.82996	8.7092	1.29524	2.82801	1.27363	3.9161	7.02482	7.99393
chr4_133847289_133887797	chr4	133847289	133887797	40508	11.7403	13.3973	9.69413	9.31326	9.67219	16.4595	13.6836	11.836	5.53543	5.57097	5.2906	6.86947	7.03269	7.27935	6.99626	7.03852	6.55267	12.5688	9.55986	13.993	5.46567	7.0605	6.86248
chr4_133964737_133968650	chr4	133964737	133968650	3913	52.0389	67.6753	43.2789	42.5471	45.0149	78.1675	64.312	47.0855	30.9554	32.9704	30.0509	35.8572	33.3203	35.063	35.4687	36.4458	31.4165	59.8571	43.6136	63.1883	31.3256	34.7468	34.4437
chr4_133969027_134000918	chr4	133969027	134000918	31891	4.97167	5.36259	7.40013	6.82221	7.02342	9.22379	7.112	6.68822	5.64757	6.12527	5.43423	6.95011	7.88314	7.33699	6.07777	6.2729	5.63435	5.16713	7.08192	7.67467	5.73569	7.39008	5.99501
chr4_134003329_134018841	chr4	134003329	134018841	15512	46.6816	54.6454	15.9928	16.3509	17.1099	66.1674	54.8125	44.7965	13.6051	13.4627	13.1616	18.7792	17.9437	18.2252	16.2512	16.1573	14.2788	50.6635	16.4846	55.2588	13.4098	18.316	15.5624
chr4_134053837_134058996	chr4	134053837	134058996	5159	0.0303386	0.149024	0.0743516	0.157998	0.1852	0.118458	0.134703	0.0285821	0.409832	0.451314	0.652377	0.69028	0.804757	0.47439	1.31083	1.34949	0.75866	0.0896812	0.139183	0.0939146	0.504508	0.656475	1.13966
chr4_134060814_134095082	chr4	134060814	134095082	34268	0.705668	0.720423	0.478523	0.523301	0.479962	0.787658	0.780756	0.731511	0.644598	0.557495	0.645193	0.708739	0.711464	0.686052	1.03226	1.04439	0.874785	0.713046	0.493929	0.766641	0.615762	0.702085	0.983812
chr4_134102569_134128789	chr4	134102569	134128789	26220	4.66207	5.77636	3.17821	3.03621	3.4045	6.87577	5.6354	4.84207	3.79846	4.00737	3.75405	5.25073	5.60937	5.57212	5.28135	5.54279	4.79029	5.21922	3.20631	5.78441	3.8533	5.47741	5.20481
chr4_134129857_134187112	chr4	134129857	134187112	57255	4.83041	5.71133	5.52541	5.14888	5.29711	7.47343	6.19772	5.76893	3.47319	3.46808	3.30993	4.36755	4.45416	4.40664	3.54886	3.75619	3.40866	5.27087	5.3238	6.48002	3.41706	4.40945	3.57124
chr4_134190803_134203004	chr4	134190803	134203004	12201	0.0256564	0.0140027	0.0471576	0.0835088	0.162211	0	0.0284785	0.048342	0.136809	0.127221	0.186727	0.163449	0.195479	0.218823	0.426358	0.436873	0.269753	0.0198296	0.0976259	0.0256069	0.150252	0.192584	0.377662
chr4_134211969_134227383	chr4	134211969	134227383	15414	0.0101542	0.0110839	0.124426	0.105763	0.0841233	0.0264317	0.0450846	0.0669643	0.0721942	0.108448	0.0873391	0.0554481	0.108886	0.0769824	0.283487	0.239949	0.12696	0.0106191	0.104771	0.0461602	0.0893272	0.0804387	0.216799
chr4_134228040_134238399	chr4	134228040	134238399	10359	0.302185	0.445302	0.573944	0.60982	0.652222	0.432629	0.528294	0.540911	0.82179	0.714634	0.529833	0.508785	0.571333	0.49399	0.662866	0.462051	0.669787	0.373743	0.611995	0.500611	0.688752	0.524703	0.598235
chr4_134243288_134245873	chr4	134243288	134245873	2585	24.522	24.8175	13.7258	14.5575	16.4477	33.0978	25.3711	23.8438	12.9791	12.0094	12.8796	13.8038	14.9674	13.1399	15.1733	15.0232	14.1086	24.6697	14.9103	27.4376	12.6227	13.9703	14.7684
chr4_134246934_134250042	chr4	134246934	134250042	3108	0.100719	0.357306	0.246834	0.0437105	0.109791	0.131087	0.223595	0.189775	0.250631	0.30734	0.133278	0.389573	0.227374	0.286343	0.736447	0.490007	0.114483	0.229013	0.133445	0.181486	0.230416	0.301097	0.446979
chr4_134251109_134254106	chr4	134251109	134254106	2997	0.94004	1.19713	1.21588	1.13323	1.09303	1.15551	0.666644	0.984019	1.281	1.35457	1.26121	2.0913	2.38743	1.78169	2.49946	1.48817	1.18723	1.06858	1.14738	0.93539	1.29893	2.08681	1.72495
chr4_134275001_134287895	chr4	134275001	134287895	12894	3.42312	3.29266	4.37306	4.62007	4.90648	4.36046	4.00177	3.53371	3.95271	4.24119	3.59407	4.73384	4.65858	4.6359	4.83325	4.98603	4.48421	3.35789	4.6332	3.96531	3.92932	4.67611	4.76783
chr4_134315119_134329629	chr4	134315119	134329629	14510	0.776651	0.830099	0.839328	0.940947	0.935974	1.09506	0.802215	0.767255	0.736243	0.744716	0.642326	0.898264	0.876652	0.822897	1.19026	1.22951	1.128	0.803375	0.905417	0.888176	0.707762	0.865938	1.18259
chr4_134343180_134354484	chr4	134343180	134354484	11304	1.32923	1.29979	1.91722	1.7306	1.88969	1.74803	1.67524	1.33706	2.78594	2.79913	2.69337	3.85602	3.62592	3.43784	3.70914	3.64722	3.0611	1.31451	1.84584	1.58678	2.75948	3.63993	3.47249
chr4_134356371_134383850	chr4	134356371	134383850	27479	0.700592	0.752303	0.631645	0.543824	0.6805	1.175	0.976811	0.928337	1.44775	1.45998	1.40192	1.6329	1.70054	1.65172	2.38528	2.26438	2.40195	0.726447	0.618656	1.02672	1.43655	1.66172	2.35054
chr4_134396319_134427413	chr4	134396319	134427413	31094	2.28025	2.36265	2.26676	2.27847	2.49333	2.72538	2.53666	2.42803	1.80194	1.76449	1.5853	2.2356	2.10795	2.32311	3.09169	3.07865	2.87794	2.32145	2.34619	2.56336	1.71724	2.22222	3.01609
chr4_134468319_134473843	chr4	134468319	134473843	5524	45.1926	65.1657	29.8587	27.741	28.6377	55.6291	44.5813	35.3957	18.3922	20.3181	19.5342	23.4273	20.9803	21.1856	24.6162	25.8563	21.8679	55.1792	28.7458	45.202	19.4148	21.8644	24.1135
chr4_134496696_134510235	chr4	134496696	134510235	13539	0.641604	0.706659	1.06243	0.888021	0.746025	1.09837	0.834084	0.936639	1.97672	1.85642	1.47622	1.6413	1.65722	1.67071	2.38218	2.35416	1.80021	0.674132	0.898825	0.956363	1.76979	1.65641	2.17885
chr4_134510998_134523927	chr4	134510998	134523927	12929	6.38584	7.41982	5.92622	5.95778	5.68498	8.46884	6.77921	7.01408	3.38256	3.35237	3.17985	4.00488	4.48199	3.90059	3.81429	4.19846	3.44005	6.90283	5.85633	7.42071	3.30492	4.12916	3.8176
chr4_134525549_134535387	chr4	134525549	134535387	9838	14.8594	14.4746	13.159	11.7928	12.556	21.0066	17.8978	15.3631	8.98113	9.41206	8.58942	12.0756	11.1698	11.3378	11.5271	11.7649	10.2714	14.667	12.5026	18.0892	8.99421	11.5277	11.1878
chr4_134537891_134552166	chr4	134537891	134552166	14275	1.27735	1.38832	1.24277	0.999263	1.26214	1.81233	1.59433	1.28087	0.912068	0.907535	0.747208	1.0328	0.934401	1.1066	1.79291	1.56981	1.3896	1.33284	1.16806	1.56251	0.855604	1.0246	1.5841
chr4_134561689_134704290	chr4	134561689	134704290	142601	0.937886	1.04113	0.543356	0.446804	0.569512	1.54566	1.27923	1.08523	0.559518	0.597422	0.581689	0.679261	0.644233	0.677135	0.863831	0.955073	0.869562	0.989509	0.51989	1.30337	0.579543	0.666876	0.896155
chr4_134741553_134768024	chr4	134741553	134768024	26471	3.00368	2.90759	4.31094	3.91324	4.27715	4.3249	3.83945	3.15287	3.17391	2.98154	2.9106	3.5812	3.4505	3.57493	4.626	4.59437	3.95854	2.95564	4.16711	3.77241	3.02202	3.53554	4.39297
chr4_134802758_134853345	chr4	134802758	134853345	50587	5.72237	6.50974	5.81583	5.65569	6.09112	10.0048	8.31112	7.31053	4.41275	4.27218	4.26618	5.3614	5.37654	5.32468	4.71385	5.07491	4.54726	6.11606	5.85422	8.54217	4.31704	5.35421	4.77867
chr4_134864535_134896172	chr4	134864535	134896172	31637	1.06366	1.06385	1.36096	1.23885	1.37196	1.43589	1.21636	1.07433	2.96341	3.04948	2.80522	3.60201	3.85594	3.77179	3.91009	3.8923	3.40494	1.06376	1.32392	1.24219	2.93937	3.74325	3.73577
chr4_134897848_134915024	chr4	134897848	134915024	17176	4.99366	5.61501	4.79028	4.2869	4.35876	6.83735	5.44181	5.00933	3.89377	4.27179	3.80743	4.05543	4.26349	4.00694	4.57931	4.199	4.00847	5.30434	4.47865	5.76283	3.99099	4.10862	4.26226
chr4_134923591_134927671	chr4	134923591	134927671	4080	42.7544	43.0887	62.3082	59.1023	61.0034	53.5985	45.2431	47.3989	55.0809	55.033	52.4005	65.9686	65.6233	65.7469	66.9629	65.8554	58.6043	42.9216	60.8046	48.7468	54.1715	65.7796	63.8076
chr4_134930897_134937548	chr4	134930897	134937548	6651	7.354	11.0328	6.40165	5.59667	5.346	10.092	7.5752	7.39383	6.29098	6.45389	6.74189	5.24722	5.43211	5.33001	6.77331	8.01427	6.54007	9.19339	5.78144	8.35369	6.49559	5.33645	7.10922
chr4_135118220_135120447	chr4	135118220	135120447	2227	0	0	0.0861203	0.0610023	0.0306449	0	0.0780123	0	0.399749	0.160846	0.0930016	0.127926	0.158662	0.266414	0.467175	0.390773	0.399429	0	0.0592558	0.0260041	0.217866	0.184334	0.419126
chr4_135120651_135177990	chr4	135120651	135177990	57339	0.140578	0.140041	0.10369	0.135049	0.120212	0.159872	0.156042	0.108009	0.276555	0.318604	0.26549	0.253396	0.197193	0.253509	0.326605	0.328209	0.304065	0.14031	0.11965	0.141308	0.286883	0.234699	0.319626
chr4_135213968_135272814	chr4	135213968	135272814	58846	11.9956	13.2782	10.4652	9.67652	10.302	19.0897	15.6563	13.3182	5.53696	5.70265	5.41051	7.09495	6.85411	6.79295	6.82803	7.45717	6.09335	12.6369	10.1479	16.0214	5.55004	6.91401	6.79285
chr4_135320483_135353321	chr4	135320483	135353321	32838	22.4041	28.5266	18.0179	17.7458	17.9957	35.7443	29.0878	23.258	11.2337	11.7773	10.935	13.8204	14.3136	14.0792	12.144	12.2569	11.4313	25.4654	17.9198	29.3634	11.3153	14.071	11.9441
chr4_135369575_135398227	chr4	135369575	135398227	28652	0.218507	0.163978	0.244323	0.199141	0.247717	0.280836	0.206161	0.2882	0.778712	0.695939	0.652383	0.48473	0.416209	0.455559	1.96809	1.74266	1.55851	0.191243	0.230394	0.258399	0.709012	0.452166	1.75642
chr4_135412307_135433853	chr4	135412307	135433853	21546	2.34637	2.85459	1.98502	1.9357	2.21089	3.47457	2.4432	2.47059	2.18211	2.22776	1.90811	2.57839	2.3943	2.67105	3.16765	3.11006	2.78675	2.60048	2.04387	2.79612	2.106	2.54791	3.02149
chr4_135445419_135537803	chr4	135445419	135537803	92384	0.521813	0.521508	0.49409	0.523504	0.536313	0.928316	0.684523	0.67755	0.848597	0.791624	0.768968	0.968308	0.905494	0.991419	1.40996	1.50601	1.2729	0.52166	0.517969	0.763463	0.803063	0.955073	1.39629
chr4_135541887_135573630	chr4	135541887	135573630	31743	1.76028	1.79228	4.36229	4.29259	4.36227	2.45147	2.18378	2.1229	3.57928	3.64866	3.43038	4.31247	4.18814	4.09563	5.36538	5.51052	4.67701	1.77628	4.33905	2.25271	3.55277	4.19875	5.18431
chr4_135626654_135630198	chr4	135626654	135630198	3544	1.28075	1.49443	1.13645	0.651661	0.770273	2.35668	1.86283	2.3924	6.31131	6.72139	5.68338	5.70749	6.08175	5.67104	7.57401	6.44585	5.17051	1.38759	0.852795	2.20397	6.23869	5.82009	6.39679
chr4_135686286_135708181	chr4	135686286	135708181	21895	1.30103	1.70886	1.23947	1.20992	1.23744	2.43297	2.01942	1.69713	1.8246	1.96867	1.72162	1.97779	2.18265	1.74441	2.43766	2.4941	2.18574	1.50495	1.22894	2.04984	1.83829	1.96828	2.3725
chr4_135728171_135752140	chr4	135728171	135752140	23969	0.0587697	0.092662	0.0720142	0.0680139	0.136669	0.127483	0.134093	0.126114	0.264632	0.276473	0.28083	0.166402	0.103191	0.0897294	0.295161	0.444765	0.374828	0.0757159	0.0922323	0.12923	0.273978	0.119774	0.371585
chr4_135759714_135815564	chr4	135759714	135815564	55850	0.280245	0.28755	0.41895	0.44757	0.461899	0.401218	0.388839	0.295703	0.496128	0.557991	0.430175	0.507552	0.47133	0.491321	1.2034	1.17254	0.952441	0.283897	0.442806	0.36192	0.494765	0.490068	1.10946
chr4_135855746_135869908	chr4	135855746	135869908	14162	36.2225	42.3017	24.9386	22.5333	24.2008	52.639	44.9177	38.6651	17.2829	17.5831	17.4765	21.7964	21.8685	21.3241	17.3522	17.8819	16.3623	39.2621	23.8909	45.4073	17.4475	21.663	17.1988
chr4_135870917_135873850	chr4	135870917	135873850	2933	31.218	37.047	20.3037	20.4959	21.2673	43.5825	34.9184	29.4358	14.2278	16.2432	13.4169	18.1882	17.4983	18.9896	15.1466	14.7243	15.801	34.1325	20.689	35.9789	14.6293	18.2254	15.224
chr4_135895393_135920207	chr4	135895393	135920207	24814	0.094614	0.103277	0.162311	0.125921	0.134765	0.0492567	0.0805164	0.109935	0.502272	0.55577	0.517494	0.393228	0.341749	0.436358	1.14882	0.981988	0.93563	0.0989454	0.140999	0.0799026	0.525179	0.390445	1.02215
chr4_135920734_135940311	chr4	135920734	135940311	19577	2.84619	2.69663	3.82071	3.17823	3.46861	3.71478	2.7333	2.89985	3.97896	4.13822	4.27411	5.10425	4.93181	4.93611	5.41005	5.99001	4.77093	2.77141	3.48918	3.11597	4.13043	4.99072	5.39033
chr4_135946447_135962617	chr4	135946447	135962617	16170	3.33941	3.46027	3.3922	3.39	3.94621	3.64081	2.84183	3.3011	4.24268	4.41941	4.1788	3.33872	3.33782	3.34811	4.39451	4.64861	4.49991	3.39984	3.57614	3.26125	4.28029	3.34155	4.51434
chr4_135963726_135968178	chr4	135963726	135968178	4452	6.92583	9.63223	3.74791	3.92116	4.29221	9.42589	7.76571	7.08792	4.77415	5.18962	5.02434	7.77502	7.42077	7.51291	8.08576	6.49952	5.3148	8.27903	3.9871	8.09318	4.99604	7.56957	6.63336
chr4_135968223_135972626	chr4	135968223	135972626	4403	19.6579	19.6147	13.7211	14.7793	13.8879	21.7913	18.6242	15.5225	10.577	10.8202	9.63132	12.2453	12.1578	13.5087	14.2957	14.2061	11.6166	19.6363	14.1294	18.646	10.3428	12.6373	13.3728
chr4_135975459_135987264	chr4	135975459	135987264	11805	6.1851	6.5705	5.67003	5.80004	6.4922	8.19668	6.7845	6.13304	3.68577	3.86373	3.8028	5.04987	4.87133	4.71175	4.04526	4.66272	4.36288	6.3778	5.98742	7.03808	3.7841	4.87765	4.35695
chr4_136003367_136021763	chr4	136003367	136021763	18396	6.92567	8.09844	8.24146	7.74304	9.02974	10.0493	7.83859	7.88336	5.55614	5.95839	5.05796	6.67861	6.64577	6.41004	6.73013	7.21425	6.07332	7.51206	8.33808	8.5904	5.52416	6.57814	6.67257
chr4_136028264_136053428	chr4	136028264	136053428	25164	30.3063	35.196	14.0466	11.9419	14.4851	34.2753	28.6656	26.9227	10.7305	11.4282	10.1545	12.9092	13.0164	12.0923	12.8872	13.2627	11.5592	32.7512	13.4912	29.9545	10.771	12.6727	12.5697
chr4_136143496_136145755	chr4	136143496	136145755	2259	31.1786	34.2602	10.3578	9.17107	9.84872	54.8274	47.7594	37.9245	13.0295	14.6675	13.1567	20.8089	19.8646	21.1753	14.3233	15.0243	12.7582	32.7194	9.79254	46.8371	13.6179	20.6163	14.0353
chr4_136172393_136196057	chr4	136172393	136196057	23664	7.49711	7.66734	5.44231	4.9429	5.53145	12.1551	9.50379	8.00399	3.44929	3.55722	3.47685	3.56356	3.53504	3.64171	3.97448	3.91657	3.54474	7.58223	5.30555	9.88761	3.49445	3.5801	3.81193
chr4_136206364_136245216	chr4	136206364	136245216	38852	1.7645	1.93485	2.24607	2.26933	2.41352	2.76579	2.09274	1.96597	1.91329	1.94536	1.84048	2.03667	1.75524	2.19328	3.08756	2.94269	2.50017	1.84968	2.30964	2.27483	1.89971	1.99506	2.84347
chr4_136247728_136274898	chr4	136247728	136274898	27170	6.2215	7.38536	3.93533	3.59506	3.85062	9.62314	7.82024	6.61568	2.41646	2.59721	2.27353	2.98576	2.85455	2.75688	2.9485	3.28707	2.74356	6.80343	3.79367	8.01969	2.42907	2.86573	2.99304
chr4_136284682_136293942	chr4	136284682	136293942	9260	1.97759	1.9188	3.29315	3.0442	3.08066	2.39787	2.49531	2.32489	2.9863	2.88833	2.89647	3.22273	3.72037	3.36376	3.86498	4.22908	4.43804	1.9482	3.13934	2.40602	2.9237	3.43562	4.17737
chr4_136310941_136359447	chr4	136310941	136359447	48506	6.03241	6.72562	7.40771	6.99342	7.74393	9.38836	7.77405	6.77299	5.46352	5.4881	4.95092	6.14058	6.26827	6.33441	5.44372	5.73219	5.03943	6.37902	7.38168	7.97847	5.30085	6.24775	5.40511
chr4_136423523_136444398	chr4	136423523	136444398	20875	0.119965	0.0409215	0.174563	0.279839	0.209234	0.0780682	0.108193	0.105956	0.503759	0.592003	0.607701	0.552725	0.567036	0.522249	1.50017	1.36009	1.28689	0.0804432	0.221212	0.0974058	0.567821	0.547337	1.38238
chr4_136462249_136463977	chr4	136462249	136463977	1728	1.9474	0.69209	1.10989	2.12269	1.85623	1.53253	1.15621	1.19466	2.06074	2.17659	2.66684	2.39059	3.32278	2.74677	3.85333	2.7699	3.44898	1.31975	1.69627	1.29447	2.30139	2.82005	3.3574
chr4_136469760_136602723	chr4	136469760	136602723	132963	9.56901	10.9604	9.22867	8.72403	9.2081	14.8918	12.5332	11.0001	5.30652	5.44281	5.0691	7.04394	6.9133	6.78696	5.92801	6.02228	5.52732	10.2647	9.0536	12.8084	5.27281	6.91473	5.82587
chr4_136610436_136613226	chr4	136610436	136613226	2790	0.112198	0.153089	0.309338	0.340848	0.146766	0.219042	0.12454	0	0.119656	0.663342	0.463966	0.102112	0.189968	0.0531634	0.522064	0.311918	0.446359	0.132644	0.265651	0.114527	0.415655	0.115081	0.42678
chr4_136622620_136639110	chr4	136622620	136639110	16490	0.0284748	0.015541	0.168645	0.168888	0.198655	0.098828	0.0737497	0.0447105	0.178831	0.209984	0.15072	0.198682	0.0910669	0.0989439	0.201897	0.277066	0.307478	0.0220079	0.178729	0.0724294	0.179845	0.129564	0.262147
chr4_136647538_136835988	chr4	136647538	136835988	188450	0.590519	0.624642	0.748026	0.731706	0.784405	1.06584	0.885952	0.834106	0.534404	0.603819	0.529189	0.708262	0.739679	0.80558	0.757457	0.796595	0.67405	0.607581	0.754712	0.928632	0.555804	0.751174	0.742701
chr4_136880128_136886187	chr4	136880128	136886187	6059	0.0258321	0.0845919	0.0633074	0	0.0901088	0	0.0860208	0.0730097	1.30399	1.85241	1.25622	0.0940393	0.145791	0.195842	1.69994	2.24421	1.5562	0.055212	0.0511387	0.0530102	1.47087	0.145224	1.83345
chr4_136889803_136893065	chr4	136889803	136893065	3262	0.0479818	0.0523751	0.0587952	0.0416469	0	0	0	0.0904079	1.27928	1.33604	1.34923	0.0436683	0.10832	0.136412	1.65851	0.733658	0.899892	0.0501784	0.0334807	0.030136	1.32151	0.0961336	1.09735
chr4_136895916_136898803	chr4	136895916	136898803	2887	0.108429	0	0.0664322	0	0.0472783	0	0	0	1.25272	0.951242	1.36307	0.098681	0.12239	0.154131	1.51357	0.753595	0.924346	0.0542143	0.0379035	0	1.18901	0.125067	1.06384
chr4_136929418_136956816	chr4	136929418	136956816	27398	0.111398	0.106008	0.0560011	0.0793355	0.0846912	0.133833	0.0951164	0.0753476	0.877308	0.950052	0.797525	0.11958	0.116069	0.08662	0.675929	0.603503	0.532458	0.108703	0.0733426	0.101432	0.874962	0.107423	0.603963
chr4_136979731_137048801	chr4	136979731	137048801	69070	2.03492	2.2806	1.648	1.65414	1.63822	2.45383	1.8714	1.81464	1.55393	1.75118	1.45508	1.46014	1.41065	1.56121	1.65542	1.72929	1.56862	2.15776	1.64679	2.04662	1.58673	1.47733	1.65111
chr4_137116708_137118143	chr4	137116708	137118143	1435	0	0	0	0	0	0	0	0.102756	0.775471	0.332826	0.216496	0	0.307787	0.206726	0.580013	0.985477	0.495905	0	0	0.0342521	0.441598	0.171504	0.687132
chr4_137159081_137165066	chr4	137159081	137165066	5985	0	0	0.0640902	0.0453975	0.0456115	0	0	0.0739124	0.297491	0.379052	0.242239	0.0238005	0.0590375	0.0495659	0.278135	0.12723	0.148626	0	0.0516997	0.0246375	0.306261	0.0441346	0.184664
chr4_137277488_137299726	chr4	137277488	137299726	22238	0.302645	0.299625	0.89694	1.09046	0.994323	0.581686	0.671871	0.450893	0.405328	0.499341	0.488961	0.512442	0.579949	0.640313	0.645629	0.440252	0.544006	0.301135	0.993907	0.56815	0.464543	0.577568	0.543296
chr4_137319695_137357720	chr4	137319695	137357720	38025	15.8719	16.6669	15.5071	14.1497	14.8571	23.537	19.1232	17.3456	9.92522	10.458	9.50603	11.8171	11.6874	11.3005	10.419	11.569	9.81114	16.2694	14.838	20.002	9.96309	11.6017	10.5997
chr4_137387265_137388382	chr4	137387265	137388382	1117	4.83422	4.81799	4.29252	2.97975	2.93269	7.20368	4.89937	3.56427	2.73966	2.77926	2.50318	3.88953	2.2143	3.31974	4.00512	5.35629	4.06141	4.82611	3.40165	5.22244	2.67403	3.14119	4.47427
chr4_137401553_137409791	chr4	137401553	137409791	8238	0.0189994	0.0622168	0	0.0329818	0.0497059	0.037092	0.084357	0.0178994	0.290425	0.246398	0.320552	0.0864567	0	0.0540152	0.492541	0.501784	0.410319	0.0406081	0.0275626	0.0464495	0.285792	0.046824	0.468215
chr4_137420998_137430540	chr4	137420998	137430540	9542	0.0328059	0.00895239	0.0401991	0.0569491	0.0286087	0	0.0364144	0.00772665	0.186594	0.269035	0.238761	0.0149283	0.0740599	0.0932671	0.686912	0.581414	0.503402	0.0208791	0.041919	0.0147137	0.231463	0.0607518	0.590576
chr4_13743435_13893649	chr4	13743435	13893649	150214	0.343846	0.364524	0.205561	0.17093	0.207627	0.333607	0.277577	0.245409	0.165942	0.181232	0.172005	0.220951	0.228167	0.235008	0.238258	0.25491	0.214367	0.354185	0.194706	0.285531	0.173059	0.228042	0.235845
chr4_137453283_137455461	chr4	137453283	137455461	2178	0	0.196106	0.440289	0.187124	0.21934	0	0.239302	0.236958	0.868577	1.09643	1.06981	1.01373	0.892272	0.817222	3.05719	2.94679	2.53218	0.0980529	0.282251	0.158753	1.01161	0.907743	2.84538
chr4_137468768_137570630	chr4	137468768	137570630	101862	14.5397	16.3917	12.9313	12.2606	13.2175	20.2315	16.8238	15.1694	8.35622	8.55405	7.80985	12.1292	12.3628	12.3343	9.55706	9.16711	8.42705	15.4657	12.8031	17.4082	8.24004	12.2754	9.0504
chr4_137570875_137582104	chr4	137570875	137582104	11229	0.30665	0.47166	0.768594	0.719851	0.70501	0.444463	0.580194	0.538398	1.50633	1.95121	1.71996	1.24953	1.11707	1.36715	3.19652	3.20658	3.03402	0.389155	0.731151	0.521018	1.72583	1.24458	3.14571
chr4_137593754_137658537	chr4	137593754	137658537	64783	14.9455	16.8044	11.8124	11.1143	12.001	24.0034	19.6856	17.5252	10.1226	10.5573	9.84452	14.7508	15.0591	14.6098	9.87032	9.59476	8.77954	15.8749	11.6426	20.4047	10.1748	14.8065	9.41487
chr4_137664725_137729861	chr4	137664725	137729861	65136	0.458958	0.582291	0.72728	0.653857	0.752284	0.838155	0.606797	0.556896	0.642368	0.687417	0.63833	0.642949	0.58993	0.631915	0.73794	0.774911	0.7156	0.520625	0.71114	0.667283	0.656038	0.621598	0.742817
chr4_137741732_137796384	chr4	137741732	137796384	54652	7.14681	8.4217	4.72351	4.70556	4.92004	10.925	9.12186	7.66794	3.69155	3.87467	3.56516	4.75411	4.69378	4.64095	4.05864	4.1003	3.74028	7.78426	4.78303	9.23825	3.71046	4.69628	3.96641
chr4_137862236_137965229	chr4	137862236	137965229	102993	1.22714	1.41995	1.51859	1.45095	1.54591	1.9502	1.616	1.43313	1.61313	1.68449	1.56804	1.89549	1.86631	2.05654	2.25065	2.06171	1.90009	1.32355	1.50515	1.66644	1.62189	1.93945	2.07082
chr4_137993021_138208508	chr4	137993021	138208508	215487	0.486647	0.504248	2.83741	2.64597	2.83737	0.971813	0.840098	0.847834	1.62541	1.66618	1.48569	2.41049	2.58134	2.59844	1.50831	1.57604	1.35976	0.495448	2.77359	0.886581	1.59243	2.53009	1.48137
chr4_138215713_138216189	chr4	138215713	138216189	476	0.328817	0.358923	3.0219	2.28323	4.01448	0.42796	0.547479	0.92934	2.80538	3.76265	3.5897	5.08736	1.48462	2.64868	3.27857	5.25625	6.35378	0.34387	3.10654	0.634927	3.38591	3.07355	4.96287
chr4_138216295_138244683	chr4	138216295	138244683	28388	5.09997	5.91599	7.39108	6.89358	7.74825	8.05852	6.90943	6.02017	6.43855	6.62243	6.09568	9.06471	9.41289	9.62958	7.2309	8.02028	6.74949	5.50798	7.34431	6.99604	6.38556	9.36906	7.33356
chr4_138250402_138301967	chr4	138250402	138301967	51565	0.306568	0.347891	0.516994	0.466321	0.555869	0.470113	0.34029	0.397484	0.96465	0.986426	0.853522	0.704426	0.700649	0.757953	1.12988	1.01683	1.04194	0.327229	0.513061	0.402629	0.934866	0.72101	1.06288
chr4_138304729_138312628	chr4	138304729	138312628	7899	34.121	39.0187	31.1273	31.164	31.4404	47.1169	40.6785	34.9364	23.6324	24.7827	22.0251	27.1584	27.8682	27.6973	30.452	31.1512	26.3627	36.5699	31.2439	40.9106	23.4801	27.5746	29.322
chr4_138313408_138326307	chr4	138313408	138326307	12899	2.16592	2.33112	3.25622	3.3597	3.1692	3.49017	2.50519	2.66926	2.30342	2.69368	2.20779	2.68349	2.53383	2.46654	2.8714	2.76613	2.23434	2.24852	3.26171	2.88821	2.40163	2.56129	2.62396
chr4_138338423_138367992	chr4	138338423	138367992	29569	0.0846923	0.075113	0.129724	0.137832	0.0946293	0.0895606	0.0940084	0.0797891	0.304836	0.389673	0.262667	0.22401	0.203144	0.235764	0.446855	0.474578	0.367015	0.0799027	0.120728	0.087786	0.319059	0.220973	0.429483
chr4_138394091_138396528	chr4	138394091	138396528	2437	0.963377	1.75264	1.18049	0.696821	0.896134	1.17026	1.92483	1.27064	1.14157	1.93531	1.42354	1.40283	0.797443	0.88253	1.28075	2.27651	2.04406	1.35801	0.92448	1.45524	1.50014	1.0276	1.86711
chr4_138434670_138442265	chr4	138434670	138442265	7595	8.89229	10.3251	10.3786	9.20289	10.1987	14.3763	11.3802	9.50354	8.11707	8.30858	7.731	9.42451	8.90909	8.73941	10.3971	9.00902	8.08131	9.60869	9.92675	11.7533	8.05222	9.02434	9.16249
chr4_138454313_138460123	chr4	138454313	138460123	5810	1.10451	1.0292	1.18837	1.23927	1.32734	2.84001	2.12308	1.67505	1.31199	1.27416	1.08726	0.833592	0.699381	0.740353	1.25349	1.12339	0.887998	1.06685	1.25166	2.21271	1.22447	0.757775	1.08829
chr4_138565359_138635884	chr4	138565359	138635884	70525	0.0488248	0.0581402	0.123735	0.102094	0.119993	0.132869	0.118245	0.0961779	0.426028	0.481669	0.480893	0.0828116	0.0576165	0.0904362	0.464694	0.462736	0.383434	0.0534825	0.115274	0.115764	0.462864	0.0769548	0.436955
chr4_138709836_138746132	chr4	138709836	138746132	36296	0.504531	0.498948	0.517837	0.507162	0.601685	0.718392	0.631827	0.548448	1.24629	1.22375	1.20117	1.12831	0.98323	0.894957	2.425	2.3527	2.12726	0.50174	0.542228	0.632889	1.22374	1.00217	2.30165
chr4_138750532_138757626	chr4	138750532	138757626	7094	0.0661898	0.0240834	0.297391	0.153202	0.0962027	0.172294	0.0734705	0.124716	0.807855	0.572265	0.554719	0.481915	0.224137	0.292721	1.31993	1.13474	1.25392	0.0451366	0.182265	0.123493	0.644947	0.332924	1.2362
chr4_138775734_138782046	chr4	138775734	138782046	6312	0.123983	0	0.379812	0.30132	0.30274	0.274323	0.275243	0.140167	0.564158	0.77558	0.582428	0.203108	0.223916	0.375984	0.774695	0.689363	0.761004	0.0619917	0.327957	0.229911	0.640722	0.267669	0.741687
chr4_138799243_138863482	chr4	138799243	138863482	64239	1.19631	1.35106	1.37485	1.29002	1.38959	2.49567	2.06623	1.86847	0.798582	0.882886	0.813286	1.29277	1.29947	1.25839	1.08512	1.05837	0.887605	1.27368	1.35149	2.14345	0.831585	1.28354	1.01036
chr4_138870991_138873964	chr4	138870991	138873964	2973	0.0526461	0.114933	0.0322553	0.0913906	0.137732	0.0685197	0.0876556	0.0495982	0.299442	0.301215	0.174163	0.21561	0.207987	0.249455	0.279959	0.439078	0.359043	0.0837894	0.0871259	0.0685911	0.258273	0.22435	0.35936
chr4_138877941_138882817	chr4	138877941	138882817	4876	0.0320994	0.105115	0.236001	0.0696535	0.223941	0	0.0356303	0.0907231	0.45644	0.293851	0.403525	0.23371	0.253628	0.182517	0.405406	0.356953	0.255402	0.0686074	0.176532	0.0421178	0.384605	0.223285	0.339254
chr4_138895378_138913945	chr4	138895378	138913945	18567	1.93043	2.1762	2.32933	2.11457	2.28259	2.68255	2.41413	2.18002	1.61823	1.76527	1.54218	2.12131	2.30745	2.56037	2.0901	2.05646	1.67682	2.05331	2.24216	2.42557	1.64189	2.32971	1.94113
chr4_138967111_138968365	chr4	138967111	138968365	1254	0.499256	0	0.152942	0.21667	0.108846	0.162447	0.138543	0	1.55295	1.95194	1.61034	1.07914	0.986195	0.887116	2.40603	1.6482	2.48274	0.249628	0.159486	0.10033	1.70508	0.984149	2.17899
chr4_138972887_139059171	chr4	138972887	139059171	86284	0.596797	0.700941	0.640159	0.660493	0.72609	1.00575	0.85876	0.782701	0.562307	0.554912	0.421867	0.676043	0.67364	0.750362	0.725882	0.685841	0.628868	0.648869	0.675581	0.882403	0.513029	0.700015	0.680197
chr4_139061107_139075570	chr4	139061107	139075570	14463	0.0486984	0.0590636	0.0928251	0.103324	0.0943735	0.0704242	0.0600613	0.030586	0.115412	0.0784287	0.100242	0.049245	0.0366459	0.0410222	0.0863222	0.0300854	0.0369023	0.053881	0.0968408	0.0536905	0.0980276	0.0423043	0.0511033
chr4_139082283_139092993	chr4	139082283	139092993	10710	0.219211	0.191426	0.393966	0.228323	0.344098	0.190205	0.227102	0.144564	0.322099	0.429221	0.319084	0.305907	0.164958	0.138493	0.427428	0.264082	0.249168	0.205318	0.322129	0.18729	0.356801	0.203119	0.313559
chr4_139101813_139131113	chr4	139101813	139131113	29300	6.20992	6.95343	7.37376	6.79492	7.11111	8.61071	6.97898	6.56755	5.09116	5.42401	4.79085	6.2861	6.093	6.27221	6.01869	6.07394	4.93947	6.58168	7.09327	7.38575	5.10201	6.2171	5.67737
chr4_139192898_139291818	chr4	139192898	139291818	98920	6.33614	7.37483	7.45483	7.42229	7.67666	9.73034	8.12114	7.0888	4.5268	4.43833	4.22835	5.92421	5.77767	5.99556	5.43864	5.52705	4.8595	6.85549	7.51793	8.31343	4.39782	5.89915	5.27506
chr4_13919953_13995193	chr4	13919953	13995193	75240	0.0166419	0.0158949	0.0203923	0.0180558	0.019955	0.00812237	0.00461811	0.009799	0.004437	0.00158694	0.00825816	0.00757289	0.00939233	0	0.00553109	0.00289159	0.00472902	0.0162684	0.0194677	0.00751316	0.0047607	0.00565507	0.0043839
chr4_139294028_139310708	chr4	139294028	139310708	16680	1.75471	1.86928	1.94894	2.17054	1.9721	2.72956	2.49455	1.99348	1.97475	2.22983	2.11088	2.43815	2.62675	2.41874	2.53862	2.69997	2.30915	1.812	2.03053	2.40586	2.10515	2.49455	2.51591
chr4_139310743_139318426	chr4	139310743	139318426	7683	7.33386	8.40561	4.95513	5.26045	5.27635	8.37851	5.98106	6.09359	3.73686	3.74538	3.36295	5.08008	4.41502	5.29942	4.87497	4.64406	4.608	7.86974	5.16398	6.81772	3.61506	4.93151	4.70901
chr4_139347434_139352576	chr4	139347434	139352576	5142	42.1883	47.6459	22.603	20.5945	23.0407	52.611	44.6666	36.8782	15.7766	15.3141	15.155	21.1093	20.0136	20.3075	20.8201	20.3516	17.6453	44.9171	22.0794	44.7186	15.4152	20.4768	19.6057
chr4_139352586_139489588	chr4	139352586	139489588	137002	18.7635	20.4852	16.9998	16.2058	17.5046	26.9279	22.4119	20.0757	10.818	11.1578	10.1715	14.6572	15.2069	15.0429	12.4163	12.2278	10.8911	19.6243	16.9034	23.1385	10.7158	14.969	11.845
chr4_139530547_139670280	chr4	139530547	139670280	139733	1.57152	1.66283	2.09519	1.91918	2.08158	2.11533	1.7966	1.63144	1.68235	1.74403	1.55855	1.78806	1.808	1.80454	2.46822	2.46783	2.14277	1.61718	2.03198	1.84779	1.66164	1.8002	2.35961
chr4_139737061_139833528	chr4	139737061	139833528	96467	0.0259598	0.0194815	0.133205	0.13097	0.142906	0.0337872	0.0342183	0.027514	0.0807489	0.0810723	0.0891005	0.0871212	0.0952329	0.0830294	0.299824	0.236807	0.247125	0.0227207	0.135694	0.0318398	0.0836406	0.0884611	0.261252
chr4_139910487_139912133	chr4	139910487	139912133	1646	0.0950891	0	0.116519	0	0	0	0	0	0.0676064	0.0725404	0.251658	0	0	0.180226	0.505662	0.264353	0.108084	0.0475446	0.0388396	0	0.130602	0.0600753	0.2927
chr4_139923348_139943519	chr4	139923348	139943519	20171	0.0232785	0.0169399	0.0570492	0.0404101	0.0406006	0.0100991	0.00861303	0.0292411	0.215157	0.145027	0.169421	0.0423715	0.0963446	0.0845643	0.366211	0.280434	0.326336	0.0201092	0.04602	0.0159844	0.176535	0.0744268	0.324327
chr4_139960219_139968026	chr4	139960219	139968026	7807	1.22294	1.53187	5.47831	5.3074	5.28871	2.76587	2.79282	2.15318	2.20935	2.29412	2.32795	1.7881	1.74248	2.20389	4.37109	3.76214	3.63468	1.37741	5.35814	2.57062	2.27714	1.91149	3.92264
chr4_140026845_140246784	chr4	140026845	140246784	219939	0.199258	0.204297	0.210155	0.192716	0.198279	0.332972	0.271731	0.247391	0.428547	0.456566	0.426115	0.384387	0.377536	0.405312	0.812682	0.770584	0.704136	0.201778	0.200384	0.284031	0.437076	0.389078	0.762468
chr4_140380629_140385574	chr4	140380629	140385574	4945	0.601379	0.794639	0.659338	0.659343	0.552042	0.885692	0.456731	0.700748	0.956401	0.748523	0.890027	0.907392	0.82172	0.719883	1.34652	1.60587	1.67293	0.698009	0.623574	0.681057	0.864984	0.816331	1.54177
chr4_140391147_140396604	chr4	140391147	140396604	5457	0.258136	0.500927	0.140583	0.273845	0.175086	0.522618	0.318368	0.567448	0.70353	0.973679	0.759079	0.443757	0.517998	0.407713	1.65869	1.3356	1.01064	0.379532	0.196505	0.469478	0.812096	0.456489	1.33498
chr4_140422523_140431931	chr4	140422523	140431931	9408	0.0499097	0.0726392	0.101929	0.0866404	0.116065	0.0324791	0.0369331	0	0.313448	0.526697	0.352236	0.242255	0.206565	0.141893	0.40917	0.381568	0.434931	0.0612744	0.101545	0.0231374	0.39746	0.196905	0.408556
chr4_140437962_140461291	chr4	140437962	140461291	23329	0.0503183	0.0439404	0.254854	0.212551	0.248657	0.0567581	0.0633003	0.0505655	0.67019	0.570675	0.508265	0.268663	0.246121	0.292468	0.628815	0.531574	0.67871	0.0471293	0.238687	0.0568746	0.583043	0.269084	0.613033
chr4_140514484_140666012	chr4	140514484	140666012	151528	0.700322	0.758806	0.906245	0.874134	0.960224	1.21665	0.995199	0.940523	0.840872	0.812805	0.80131	0.924553	0.883769	0.903005	1.3636	1.40636	1.21752	0.729564	0.913535	1.05079	0.818329	0.903776	1.32916
chr4_140679752_140684617	chr4	140679752	140684617	4865	0.128688	0.228265	0.157689	0.167546	0.252504	0.104681	0.124988	0.136392	0.57184	0.57676	0.425724	0.614875	0.85339	0.685988	1.7536	1.65464	1.95642	0.178476	0.19258	0.12202	0.524774	0.718084	1.78822
chr4_140700540_140723220	chr4	140700540	140723220	22680	66.1055	75.3296	35.1276	32.3577	32.4079	85.0719	69.5508	61.1374	20.1536	22.3615	20.5425	30.945	29.4839	28.8706	25.6522	24.5238	22.0617	70.7175	33.2978	71.92	21.0192	29.7665	24.0792
chr4_140727354_140742643	chr4	140727354	140742643	15289	0.296879	0.273776	0.313608	0.355425	0.352636	0.313112	0.301127	0.221824	0.822464	0.761439	0.761998	0.27019	0.231107	0.223134	0.646464	0.597661	0.628355	0.285328	0.340556	0.278688	0.781967	0.241477	0.62416
chr4_140745864_140774236	chr4	140745864	140774236	28372	0.402711	0.403453	0.594865	0.617684	0.644649	0.441566	0.483749	0.509327	0.333385	0.399801	0.388723	0.356467	0.354934	0.282306	0.48771	0.506103	0.39504	0.403082	0.619066	0.478214	0.37397	0.331236	0.462951
chr4_140785364_140810648	chr4	140785364	140810648	25284	0.315708	0.250014	0.872324	0.789838	0.815154	0.3827	0.467247	0.379077	0.774612	0.876008	0.798674	0.7324	0.737172	0.742099	1.11101	1.04978	1.03082	0.282861	0.825772	0.409675	0.816431	0.737223	1.06387
chr4_140812982_140845778	chr4	140812982	140845778	32796	0.0811314	0.0677222	0.143275	0.149124	0.20185	0.0745368	0.0635687	0.0584498	0.366455	0.353151	0.293659	0.325755	0.253186	0.244225	0.628122	0.663382	0.561448	0.0744268	0.16475	0.0655184	0.337755	0.274388	0.617651
chr4_140872692_140878055	chr4	140872692	140878055	5363	0.0875536	0.127427	0.143047	0.0759941	0.0254507	0.113953	0.0971844	0	0.124498	0.244903	0.24137	0.0531218	0.0329423	0.0691431	0.426791	0.567943	0.364901	0.10749	0.0814972	0.070379	0.20359	0.0517358	0.453212
chr4_140906343_140952586	chr4	140906343	140952586	46243	0.148925	0.173644	0.333869	0.356941	0.286308	0.171802	0.199119	0.184945	0.629279	0.701025	0.644952	0.710028	0.680043	0.747355	1.01918	0.955069	0.819453	0.161285	0.325706	0.185289	0.658419	0.712475	0.931235
chr4_140961202_140979193	chr4	140961202	140979193	17991	8.27779	7.80119	5.40478	5.47456	6.07315	9.347	8.0247	7.065	4.27406	4.6789	3.97456	5.28898	4.93941	5.23935	5.407	5.3511	4.54381	8.03949	5.65083	8.14557	4.30917	5.15591	5.10064
chr4_140986872_141007330	chr4	140986872	141007330	20458	4.44119	4.71839	4.48585	4.19018	4.58355	5.92965	4.9552	4.55167	3.12768	3.14291	2.77901	3.64157	3.92062	3.91514	3.70227	3.71148	3.50455	4.57979	4.41986	5.1455	3.01653	3.82578	3.63943
chr4_141010417_141015984	chr4	141010417	141015984	5567	1.11055	1.01275	1.56753	1.18355	1.11557	1.26243	1.57599	1.35086	1.03944	1.21182	0.985906	0.972328	0.85685	1.19897	1.10263	0.859778	0.862845	1.06165	1.28888	1.39643	1.07905	1.00938	0.941752
chr4_141016636_141060550	chr4	141016636	141060550	43914	3.20418	4.18034	2.85846	2.62337	2.7383	4.61331	3.84149	3.29234	1.24675	1.32279	1.3253	1.87164	1.81843	1.9793	1.81716	1.60024	1.53542	3.69226	2.74004	3.91571	1.29828	1.88979	1.65094
chr4_141066511_141078357	chr4	141066511	141078357	11846	6.83093	7.38425	8.59703	7.71236	8.40547	8.17691	6.92968	6.83378	6.17649	6.25432	5.69976	7.11268	7.33763	7.98225	8.13278	8.26467	7.09611	7.10759	8.23828	7.31346	6.04352	7.47752	7.83119
chr4_141088332_141112760	chr4	141088332	141112760	24428	0.592672	0.549023	0.526032	0.54223	0.463766	0.808899	0.746766	0.501015	0.904253	0.84805	0.705841	0.734739	0.755772	0.710419	1.20957	1.10438	1.02688	0.570847	0.510676	0.68556	0.819381	0.733643	1.11361
chr4_141113000_141139775	chr4	141113000	141139775	26775	10.6537	12.2672	7.46387	6.72538	6.99667	14.1474	11.42	9.74775	5.27619	5.25768	4.65863	7.16088	6.40366	6.93295	6.66011	6.51673	6.02986	11.4604	7.06197	11.7717	5.06417	6.8325	6.40223
chr4_141147912_141204062	chr4	141147912	141204062	56150	6.41956	7.49416	6.47782	6.44058	6.53291	8.99186	7.56506	6.54029	3.82197	3.9882	3.50785	4.86067	4.75577	4.7496	4.92128	4.77747	4.09675	6.95686	6.48377	7.69907	3.77268	4.78868	4.5985
chr4_141213955_141226756	chr4	141213955	141226756	12801	0.562438	0.613935	0.734138	0.711045	0.837017	0.83546	0.665021	0.472281	1.01274	0.825485	1.12448	0.984804	1.21451	1.04863	1.59299	1.52112	1.21606	0.588187	0.760733	0.657587	0.987569	1.08265	1.44339
chr4_141239498_141257564	chr4	141239498	141257564	18066	0.831706	1.03552	0.488339	0.33839	0.509976	1.53351	1.11072	1.03658	0.871589	1.06408	0.811101	0.749052	0.669871	0.607556	1.28423	1.23437	1.098	0.933616	0.445568	1.22694	0.91559	0.675493	1.20554
chr4_141278438_141279794	chr4	141278438	141279794	1356	1.21197	2.39388	3.53595	2.60483	4.07665	2.47876	2.6265	2.50109	4.6777	5.63547	5.23132	8.45642	5.92808	7.05532	8.36309	7.46068	6.95355	1.80292	3.40581	2.53545	5.1815	7.14661	7.59244
chr4_141301239_141329384	chr4	141301239	141329384	28145	20.1172	21.9834	42.375	40.9029	42.2547	30.0407	25.8208	23.508	38.8917	38.8771	35.3868	44.3559	44.4327	45.8574	49.6375	48.5333	42.0097	21.0503	41.8442	26.4565	37.7185	44.882	46.7268
chr4_141347813_141350853	chr4	141347813	141350853	3040	0.0772286	0.337199	0.346988	0.312817	0.38164	0.201029	0.228596	0.436545	0.603987	0.628429	0.664266	0.281144	0.581151	0.585497	1.26627	1.03772	1.40452	0.207214	0.347148	0.288724	0.632227	0.482597	1.23617
chr4_141368219_141384175	chr4	141368219	141384175	15956	0.720981	0.904776	1.05775	1.12387	0.85543	1.44905	1.24126	0.896413	0.931054	1.02894	1.01571	0.857033	0.692019	0.911001	1.52578	1.16581	1.1763	0.812879	1.01235	1.19557	0.991901	0.820018	1.2893
chr4_141384609_141398724	chr4	141384609	141398724	14115	0.304939	0.369171	0.991899	0.822909	0.754262	0.353587	0.436949	0.235051	0.630705	0.549847	0.568593	0.565142	0.500658	0.514911	0.847651	0.96335	0.775148	0.337055	0.856357	0.341862	0.583049	0.526904	0.862049
chr4_141404352_141416014	chr4	141404352	141416014	11662	0.818686	0.673897	0.789394	0.716421	0.78417	0.759848	0.662934	0.790255	1.2357	1.19791	1.16771	0.885555	1.015	0.934827	1.64151	1.59506	1.34246	0.746291	0.763328	0.737679	1.20044	0.945126	1.52634
chr4_141420778_141425311	chr4	141420778	141425311	4533	0.172641	0.188449	0.846194	0.884103	1.02377	0.202226	0.479079	0.374087	2.04983	1.69896	1.67912	2.30968	2.08512	2.09417	2.61649	2.44776	2.21745	0.180545	0.918021	0.351797	1.80931	2.16299	2.42723
chr4_141432671_141436105	chr4	141432671	141436105	3434	0.455785	0.621897	1.0053	0.830779	0.794947	0.711855	0.935954	0.407928	1.39343	1.09527	1.22134	1.72147	1.8521	1.40378	1.78752	2.88268	2.56446	0.538841	0.87701	0.685246	1.23668	1.65912	2.41155
chr4_141444653_141538597	chr4	141444653	141538597	93944	7.40649	8.93665	8.94702	8.2977	8.48355	13.3401	10.7474	9.44355	6.60616	7.05588	6.45855	9.16596	9.52141	9.32405	7.53853	7.64587	7.00117	8.17157	8.57609	11.177	6.70686	9.33714	7.39519
chr4_141576061_141606096	chr4	141576061	141606096	30035	9.15077	10.7224	7.38488	7.34556	7.48924	10.2278	8.53193	6.94196	6.52823	6.80193	6.42686	7.3298	6.81151	7.23234	7.23274	7.36679	6.14837	9.93659	7.40656	8.56725	6.58568	7.12455	6.91597
chr4_141613375_141618633	chr4	141613375	141618633	5258	1.11628	1.08851	2.33445	2.44162	2.79059	1.43348	1.1069	1.07969	2.66666	2.81586	2.30434	1.67966	1.91521	1.67847	2.82954	2.06888	2.3008	1.10239	2.52222	1.20669	2.59562	1.75778	2.39974
chr4_141618823_141623821	chr4	141618823	141623821	4998	0.485396	0.393106	0.8634	0.924164	1.14699	0.65213	0.573549	0.339283	1.58081	1.66034	1.97874	1.14002	1.37858	0.845796	1.97755	2.1765	2.08233	0.439251	0.978186	0.521654	1.73996	1.12147	2.07879
chr4_141625733_141664899	chr4	141625733	141664899	39166	0.621415	0.717571	1.30746	1.16199	1.16224	0.967418	0.84946	0.943103	2.17781	2.10353	1.92752	1.24203	1.54946	1.38797	1.76915	1.71091	1.74426	0.669493	1.21056	0.919993	2.06962	1.39315	1.74144
chr4_141677548_141723419	chr4	141677548	141723419	45871	9.03014	10.3746	11.3432	10.7329	11.877	14.2198	11.974	10.2255	6.93211	7.21417	6.70162	9.41391	9.5593	9.35949	8.25361	8.24558	7.14982	9.70239	11.3177	12.1398	6.9493	9.44423	7.883
chr4_141746671_141759263	chr4	141746671	141759263	12592	0.0745791	0.0339198	0.20562	0.30748	0.336028	0.113244	0.151768	0.204929	0.494892	0.682728	0.485219	0.350685	0.301652	0.288595	0.561842	0.587448	0.508625	0.0542495	0.283042	0.156647	0.55428	0.313644	0.552638
chr4_141760188_141790931	chr4	141760188	141790931	30743	2.30628	2.35906	3.11301	3.0535	3.26768	3.32966	2.67865	2.46055	2.65323	2.64297	2.40004	2.83104	2.90207	2.68253	3.19128	3.24826	2.79217	2.33267	3.14473	2.82295	2.56541	2.80521	3.07724
chr4_141793611_141846359	chr4	141793611	141846359	52748	1.15426	1.17088	0.903537	1.01732	1.03246	1.51001	1.28123	1.10421	0.645554	0.68135	0.666522	0.839856	0.907665	0.795788	0.891523	1.0064	0.725141	1.16257	0.984441	1.29848	0.664475	0.84777	0.874353
chr4_141858141_141874920	chr4	141858141	141874920	16779	2.33203	2.68301	1.87458	1.61121	1.9442	3.53295	2.36076	1.90701	1.51212	1.22753	1.25288	1.71064	1.50568	1.72379	1.65556	1.56893	1.38898	2.50752	1.81	2.60024	1.33085	1.64671	1.53782
chr4_141875706_141877033	chr4	141875706	141877033	1327	0	0	0.144529	0.102375	0	0	0.130922	0.111119	0.0838584	0.0899785	0	0.107344	0	0.111775	0.470414	0	0.134066	0	0.0823014	0.0806804	0.0579456	0.0730399	0.201493
chr4_141890437_142015082	chr4	141890437	142015082	124645	0.050228	0.0507149	0.0923213	0.0697544	0.0744633	0.0441265	0.0432086	0.0479116	0.199089	0.193502	0.200227	0.151994	0.162999	0.170168	0.358917	0.35171	0.334702	0.0504714	0.0788463	0.0450822	0.197606	0.16172	0.348443
chr4_142030991_142084304	chr4	142030991	142084304	53313	1.05396	1.30107	3.0758	2.96101	2.99672	1.49783	1.34749	1.17548	1.37135	1.25755	1.27036	1.48423	1.46305	1.69434	1.84416	1.99962	1.7586	1.17751	3.01118	1.34027	1.29975	1.54721	1.86746
chr4_142102389_142239401	chr4	142102389	142239401	137012	2.7211	2.83058	5.95336	5.78065	6.26017	5.01646	4.06145	3.67853	2.71272	2.80961	2.56792	3.6201	3.72264	3.62284	3.45959	3.55454	3.07088	2.77584	5.99806	4.25215	2.69675	3.65519	3.36167
chr4_14219495_14237450	chr4	14219495	14237450	17955	0.296384	0.333036	0.405904	0.408578	0.372494	0.555931	0.41607	0.509175	0.359468	0.292602	0.219169	0.337174	0.442781	0.355222	0.324491	0.278694	0.445879	0.31471	0.395659	0.493725	0.290413	0.378392	0.349688
chr4_142307764_142346475	chr4	142307764	142346475	38711	0.0444753	0.0308939	0.232857	0.324619	0.329675	0.0368361	0.0673194	0.0419005	0.510248	0.678575	0.541716	0.187666	0.0958401	0.180086	0.593961	0.677232	0.558383	0.0376846	0.295717	0.0486853	0.576846	0.154531	0.609859
chr4_142598440_143074839	chr4	142598440	143074839	476399	0.00821353	0.00896556	0.0410634	0.0473373	0.0548664	0.0297183	0.0381091	0.0185712	0.544722	0.584602	0.504962	0.0810306	0.0739834	0.0719214	0.132343	0.123761	0.103816	0.00858955	0.0477557	0.0287996	0.544762	0.0756451	0.119973
chr4_143107390_143212995	chr4	143107390	143212995	105605	4.9339	5.30476	6.33639	5.7966	6.18193	7.36771	6.35511	5.70525	5.12486	5.16704	4.76772	6.45968	6.69339	6.56409	5.81847	5.77668	5.04632	5.11933	6.10497	6.47602	5.01987	6.57239	5.54716
chr4_143267430_143299564	chr4	143267430	143299564	32134	2.68622	3.23256	4.18686	4.13467	4.01186	5.31556	4.53608	3.90504	3.89934	3.72688	3.75763	5.00472	5.01409	4.90434	4.58133	5.11172	4.25194	2.95939	4.11113	4.58556	3.79462	4.97439	4.64833
chr4_143349756_143371032	chr4	143349756	143371032	21276	0.0882779	0.0562104	0.500298	0.376729	0.551717	0.0861714	0.163314	0.142077	0.33997	0.34514	0.275004	0.267806	0.215897	0.23006	0.469441	0.567529	0.493347	0.0722441	0.476248	0.130521	0.320038	0.237921	0.510106
chr4_143394427_143400160	chr4	143394427	143400160	5733	1.14664	1.16223	4.56642	4.7867	5.28542	2.48729	2.12129	2.49488	7.78359	8.30999	7.16213	9.96352	10.2926	10.2713	8.67453	8.34883	6.88908	1.15444	4.87951	2.36782	7.7519	10.1758	7.97081
chr4_143412425_143421091	chr4	143412425	143421091	8666	4.96678	5.44125	9.0517	7.91661	8.53668	9.66126	8.98137	8.26948	10.5938	11.0845	10.3545	12.6403	12.8639	12.9053	11.1892	11.4982	9.7103	5.20402	8.50166	8.9707	10.6776	12.8032	10.7992
chr4_143437163_143450324	chr4	143437163	143450324	13161	0.0237849	0	0.131153	0.061934	0.165936	0.0154782	0.0660031	0	0.295935	0.254026	0.267529	0.151527	0.10739	0.0788907	0.110672	0.0909198	0.0946236	0.0118925	0.119674	0.0271604	0.272497	0.112603	0.0987386
chr4_143511342_143517831	chr4	143511342	143517831	6489	0	0	0	0	0.0210344	0	0.0267735	0	0	0	0	0.0219519	0	0	0	0.033528	0	0	0.00701147	0.0089245	0	0.00731731	0.011176
chr4_143535953_143542471	chr4	143535953	143542471	6518	0.0120065	0.0131058	0.0294246	0	0	0.0312533	0.0399816	0	0.170727	0.0457968	0.0317758	0.0764899	0.135525	0.0796472	0.0798097	0.0500682	0.0545891	0.0125562	0.00980822	0.023745	0.0827667	0.0972206	0.061489
chr4_143551699_143573798	chr4	143551699	143573798	22099	0.00708253	0.038655	0.0173573	0.00614743	0.0370584	0.0506991	0.0432388	0.0200175	0.256812	0.240435	0.213216	0.37708	0.423707	0.439628	0.277766	0.30027	0.140882	0.0228688	0.0201877	0.0379851	0.236821	0.413472	0.239639
chr4_143615002_143618595	chr4	143615002	143618595	3593	0	0	0.0533787	0.0378102	0.0379884	0.0566961	0.0967066	0	0.340685	0.216006	0.345863	0.892023	0.442535	0.804997	0.405388	0.302759	0.321845	0	0.0430591	0.0511342	0.300851	0.713185	0.343331
chr4_143653759_143657246	chr4	143653759	143657246	3487	0	0	0	0	0.0391432	0	0	0	0.0638257	0	0.0296981	0.0204253	0.0253326	0	0	0	0	0	0.0130477	0	0.0311746	0.0152526	0
chr4_143696499_143702711	chr4	143696499	143702711	6212	0	0.0275028	0	0	0.0219724	0	0.0279674	0	0.0358275	0.115327	0	0.0917232	0.0284401	0.0477546	0.150734	0.035023	0.0286391	0.0137514	0.00732412	0.00932246	0.0503847	0.0559726	0.0714653
chr4_143719454_143729158	chr4	143719454	143729158	9704	0.0645164	0.0176059	0.059292	0.0559984	0.0421967	0.0839691	0.161129	0.022793	0.642177	0.842849	0.714998	1.43121	1.15607	1.3298	0.621838	0.964057	1.16416	0.0410611	0.0524957	0.0892972	0.733341	1.30569	0.916685
chr4_143789351_143795575	chr4	143789351	143795575	6224	0	0	0.0308146	0	0	0	0	0.0118457	0	0	0	0	0.0283852	0	0	0.0349555	0.0428758	0	0.0102715	0.00394857	0	0.00946175	0.0259437
chr4_143809244_143816093	chr4	143809244	143816093	6849	0	0	0	0	0	0	0	0.0107647	0	0	0	0	0.0128975	0	0.030381	0	0.0649386	0	0	0.00358824	0	0.00429916	0.0317732
chr4_143846496_143853637	chr4	143846496	143853637	7141	0.021918	0.0239249	0	0	0.0382278	0.0285267	0.048658	0.0309737	0.0467498	0.0167206	0.0290036	0.0199476	0.0247402	0.020771	0	0	0.0373699	0.0229215	0.0127426	0.0360528	0.0308246	0.0218196	0.0124566
chr4_143894236_143900380	chr4	143894236	143900380	6144	0.0254747	0.0834216	0	0.0221113	0.0555389	0.0331558	0	0.0359998	0.425632	0.330375	0.353956	0.695538	0.474455	0.446619	0.338672	0.531159	0.579121	0.0544482	0.0258834	0.0230519	0.369988	0.538871	0.482984
chr4_143948579_143951016	chr4	143948579	143951016	2437	0.12845	0.280423	0.393496	0.222983	0	0.585131	0.356449	0.181521	3.1279	3.1357	2.46464	5.84514	5.21962	5.96468	3.71419	2.41042	2.92008	0.204436	0.205493	0.374367	2.90941	5.67648	3.0149
chr4_143964517_143966950	chr4	143964517	143966950	2433	0	0	0	0	0.112201	0	0	0.0606064	0.137213	0.441682	0.4682	0.322011	0.435684	0.670606	0.64143	0.715373	0.402171	0	0.0374003	0.0202021	0.349032	0.4761	0.586325
chr4_143991118_143994369	chr4	143991118	143994369	3251	2.04613	1.91816	1.79932	1.58794	1.34351	4.32357	3.23312	2.56267	3.91928	3.96658	3.61543	4.71023	4.48332	4.83622	3.23225	2.94456	2.95506	1.98214	1.57692	3.37312	3.83376	4.67659	3.04396
chr4_144059125_144069327	chr4	144059125	144069327	10202	0	0.00837323	0.00939962	0	0	0.0199676	0.0170293	0.0289071	0.032723	0.0175556	0.0355274	0.0139626	0.0173172	0	0	0.042651	0.00871917	0.00418662	0.00313321	0.021968	0.028602	0.0104266	0.0171234
chr4_144106473_144110101	chr4	144106473	144110101	3628	0	0.0235457	0	0.0187227	0	0.0280746	0.0239434	0.0406437	0	0.115189	0.0285439	0.0588945	0	0	0.0286769	0	0.0490369	0.0117728	0.00624091	0.0308872	0.0479109	0.0196315	0.0259046
chr4_144157556_144162663	chr4	144157556	144162663	5107	0	0.0167268	0	0	0.0400898	0	0	0	0.0871589	0.0701399	0.0709713	0.083677	0.0345937	0.0290436	0.0814881	0.0426009	0.0348357	0.00836339	0.0133633	0	0.07609	0.0491048	0.0529749
chr4_144190718_144196934	chr4	144190718	144196934	6216	0	0	0	0.0327829	0.0219582	0	0	0	0.170071	0.0576262	0.0499794	0	0	0.0238619	0.100425	0.0350005	0.0715516	0	0.018247	0	0.0925588	0.00795398	0.0689922
chr4_144206774_144213318	chr4	144206774	144213318	6544	0	0.0130537	0	0.0103799	0.0104288	0.0311291	0.0265485	0	0.161547	0.145968	0.134511	0.0217674	0.107989	0	0.206681	0	0.122337	0.00652687	0.00693624	0.0192259	0.147342	0.0432521	0.109673
chr4_144270632_144280488	chr4	144270632	144280488	9856	0.0158803	0.0346687	0.0778368	0.0758103	0.173108	0.0620056	0.0176272	0.0598439	0.570175	0.478527	0.58314	0.216791	0.340577	0.346134	0.781144	0.772596	0.848374	0.0252745	0.108918	0.0464922	0.543947	0.301167	0.800704
chr4_144330248_144333465	chr4	144330248	144333465	3217	5.44914	6.47914	5.63386	5.17311	4.7732	10.6699	10.0179	9.30476	9.56448	9.46453	8.98119	10.9812	12.0269	10.789	9.8639	10.0767	7.604	5.96414	5.19339	9.99751	9.33673	11.2657	9.18155
chr4_144357941_144364419	chr4	144357941	144364419	6478	0.277855	0.369229	1.09543	0.702539	1.0219	0.566033	0.482742	0.728399	2.21598	2.84772	2.38191	1.80312	2.15451	2.1523	2.82665	2.95547	2.70511	0.323542	0.939958	0.592391	2.48187	2.03664	2.82908
chr4_144372759_144377933	chr4	144372759	144377933	5174	0.0453759	0.0660408	0.037068	0.0787701	0.0659511	0	0.0335781	0	0.0860302	0.0923089	0.0800598	0.0275311	0.0341457	0.0573351	0	0.0420493	0.0343846	0.0557083	0.0605964	0.0111927	0.0861329	0.0396706	0.025478
chr4_144391673_144408464	chr4	144391673	144408464	16791	3.93366	4.36505	2.91837	2.65377	2.95892	6.21161	5.0182	4.40847	2.41567	2.62397	2.39296	2.83772	2.72512	2.7031	2.50325	2.72099	2.46871	4.14935	2.84369	5.21276	2.47754	2.75531	2.56432
chr4_144418188_144438772	chr4	144418188	144438772	20584	0	0	0.0512458	0.0329994	0.0663099	0	0.0253206	0.0286544	0.113529	0.116014	0.0754644	0.0657422	0.0343315	0.0504412	0.237557	0.380503	0.172858	0	0.0501851	0.0179917	0.101669	0.0501716	0.263639
chr4_144451219_144453641	chr4	144451219	144453641	2422	0	0	0.0791866	0	0	0	0	0	0.0459455	0.0985974	0	0.0588134	0	0.122482	0.171825	0.179656	0.367271	0	0.0263955	0	0.048181	0.0604318	0.239584
chr4_144453770_144463756	chr4	144453770	144463756	9986	0	0	0.0192059	0.0136043	0.0273367	0.0203995	0	0.0295324	0.0891489	0.0478276	0.0311107	0.0142646	0.0353835	0	0.125023	0.174294	0.0890776	0	0.020049	0.016644	0.0560291	0.0165494	0.129465
chr4_144519821_144529353	chr4	144519821	144529353	9532	0	0	0	0	0	0	0	0	0.0466975	0.0626319	0.0217283	0	0.0185344	0	0	0	0.0373281	0	0	0	0.0436859	0.00617813	0.0124427
chr4_144554999_144565134	chr4	144554999	144565134	10135	0.0463296	0.0674287	0.0567705	0.0670213	0.0808045	0.0200996	0.0857096	0.0581965	0.164697	0.200279	0.173702	0.147576	0.0610108	0.153668	0.225839	0.257598	0.263304	0.0568791	0.0681988	0.0546685	0.179559	0.120752	0.248914
chr4_144613706_144623398	chr4	144613706	144623398	9692	0.0161491	0.0176277	0	0.0140169	0	0	0	0	0.0344449	0.0369588	0	0.00734864	0	0	0.118081	0.0448954	0.0550678	0.0168884	0.00467231	0	0.0238012	0.00244955	0.0726813
chr4_144669936_144686368	chr4	144669936	144686368	16432	0.00952512	0.0103972	0.0116717	0.00826753	0.0083065	0	0.0105729	0	0.0338608	0.072664	0.0441152	0.0173376	0.0107516	0.0270799	0.139294	0.145642	0.119095	0.00996118	0.00941525	0.00352429	0.0502133	0.0183897	0.134677
chr4_144703190_144721404	chr4	144703190	144721404	18214	0.0257796	0.0469	0.0947682	0.089504	0.0974196	0.0111842	0.0190769	0.0242871	0.226055	0.216331	0.224581	0.238531	0.164894	0.16287	0.611193	0.489738	0.478609	0.0363398	0.0938973	0.0181827	0.222322	0.188765	0.526513
chr4_144777203_144786583	chr4	144777203	144786583	9380	0.0166862	0	0.12268	0.115865	0.10186	0	0.0185217	0.0157202	0.106772	0.127294	0.0883218	0.0303723	0.0565042	0.015813	0.06655	0.115972	0.151732	0.00834311	0.113468	0.011414	0.107462	0.0342298	0.111418
chr4_144892826_144928209	chr4	144892826	144928209	35383	0.123858	0.142441	0.254759	0.1459	0.204451	0.313771	0.319155	0.191701	0.232731	0.283462	0.235604	0.271744	0.209709	0.314401	0.367549	0.310514	0.266484	0.13315	0.201703	0.274875	0.250599	0.265284	0.314849
chr4_144972621_145195005	chr4	144972621	145195005	222384	2.51191	2.75342	2.80634	2.61217	2.79418	3.89814	3.25422	2.87008	2.31984	2.37505	2.16629	2.80525	2.82938	2.8987	2.47113	2.54559	2.18238	2.63267	2.73756	3.34081	2.28706	2.84444	2.3997
chr4_14502429_14621805	chr4	14502429	14621805	119376	0.00393337	0.00572468	0.024099	0.0170703	0.0228676	0.0221838	0.00291069	0.00864652	0.115124	0.103022	0.096725	0.0417639	0.0503181	0.0434878	0.0888962	0.0801901	0.0804761	0.00482903	0.0213457	0.011247	0.104957	0.04519	0.0831874
chr4_145213462_145246870	chr4	145213462	145246870	33408	0.955742	1.1353	1.60743	1.53712	1.62608	1.34757	1.22208	1.10344	1.63216	1.83527	1.56849	1.77589	1.81122	1.80701	2.32321	2.14255	1.95969	1.04552	1.59021	1.22437	1.67864	1.79804	2.14182
chr4_145267136_145315164	chr4	145267136	145315164	48028	1.33613	1.63278	1.35572	1.22196	1.33287	2.97751	2.44894	2.1783	3.56584	3.71793	3.50488	4.39842	4.7673	4.42247	3.74542	3.80287	3.36342	1.48446	1.30352	2.53492	3.59622	4.5294	3.63724
chr4_145510758_145539188	chr4	145510758	145539188	28430	21.68	26.3212	20.6631	18.5238	20.5291	41.0356	34.1111	28.8531	15.2007	16.2702	15.0218	18.1552	18.0212	17.5795	13.9098	14.8231	12.3495	24.0006	19.9053	34.6666	15.4976	17.9186	13.6941
chr4_145585165_145625345	chr4	145585165	145625345	40180	4.3492	4.12449	4.84964	4.58137	4.75243	9.32357	7.67488	6.39291	5.41168	5.31779	5.12632	5.58723	5.58853	5.19583	4.38894	4.44818	3.63295	4.23685	4.72782	7.79712	5.28526	5.4572	4.15669
chr4_145670684_145704441	chr4	145670684	145704441	33757	28.6007	32.3252	29.3221	25.2411	26.8036	56.6556	48.9286	40.9076	19.5071	20.1702	16.9783	25.3164	26.9843	25.0498	17.4134	18.539	16.1189	30.463	27.1223	48.8306	18.8852	25.7835	17.3571
chr4_145762928_145764958	chr4	145762928	145764958	2030	62.2597	61.6902	78.6055	77.6967	67.7083	134.267	118.318	83.4248	48.3493	40.4377	35.6839	45.5056	51.8696	39.5292	22.243	32.4201	28.5263	61.975	74.6702	112.004	41.4903	45.6348	27.7298
chr4_145868793_145899975	chr4	145868793	145899975	31182	4.88393	7.90352	12.7226	12.4254	12.7007	19.4191	16.3693	13.9123	9.30903	9.41595	8.82738	11.5416	12.1729	11.7421	8.57824	9.46457	7.9191	6.39372	12.6163	16.5669	9.18412	11.8189	8.65397
chr4_146097297_146126621	chr4	146097297	146126621	29324	7.95287	13.3711	14.6177	14.276	14.448	17.0545	21.3316	17.6751	7.68267	9.98813	9.31076	11.6657	12.0616	10.9358	7.65646	8.82894	7.7171	10.662	14.4472	18.6871	8.99385	11.5543	8.0675
chr4_146156823_146198755	chr4	146156823	146198755	41932	26.7984	29.0056	26.8392	25.0049	25.8975	56.123	42.2007	39.5364	18.2649	17.1178	15.4909	21.2113	23.5183	22.621	16.5146	17.9106	14.7753	27.902	25.9139	45.9534	16.9579	22.4502	16.4002
chr4_14623619_14796060	chr4	14623619	14796060	172441	0.0403906	0.0277412	0.210207	0.181986	0.208964	0.064973	0.049871	0.0598574	0.305883	0.315051	0.289159	0.132582	0.121918	0.130743	0.174364	0.150138	0.140826	0.0340659	0.200386	0.0582338	0.303364	0.128415	0.155109
chr4_146251828_146278434	chr4	146251828	146278434	26606	5.76805	6.89336	1.66517	6.07878	6.66404	10.9909	8.51493	7.95303	3.81864	1.33511	3.73072	4.03952	3.95093	4.27316	2.90933	3.32404	2.60112	6.3307	4.80266	9.15296	2.96149	4.08787	2.94483
chr4_146449022_146470292	chr4	146449022	146470292	21270	31.7301	29.8722	26.4872	26.1166	27.6835	57.5548	46.9905	39.0753	16.8176	17.9804	16.4513	19.6324	19.6189	19.5641	14.9725	16.0947	13.7549	30.8012	26.7624	47.8735	17.0831	19.6051	14.9407
chr4_146502026_146539395	chr4	146502026	146539395	37369	26.5671	28.6018	23.2648	22.3379	23.8439	53.6325	45.243	37.0246	13.7444	14.511	12.8404	12.1751	15.3201	14.7476	12.5647	13.8622	10.3261	27.5845	23.1489	45.3	13.6986	14.081	12.251
chr4_146610960_146658160	chr4	146610960	146658160	47200	2.76557	3.83864	3.22426	3.56756	3.34435	6.51697	6.17453	5.46084	2.24564	2.12241	1.73437	2.63314	2.76234	2.23274	1.3005	2.14797	1.69614	3.3021	3.37872	6.05078	2.03414	2.54274	1.71487
chr4_146891695_146909590	chr4	146891695	146909590	17895	23.3179	26.9804	21.0974	14.4279	22.7983	41.2882	28.7323	30.6653	14.8902	14.6525	13.9118	17.5361	17.3708	17.0374	12.1394	13.3553	11.2589	25.1492	19.4412	33.5619	14.4848	17.3148	12.2512
chr4_146971975_146990755	chr4	146971975	146990755	18780	19.5438	22.6386	19.7356	12.8112	20.7537	38.9466	33.7059	28.274	14.0196	10.7258	13.4134	16.8197	17.667	16.6689	10.199	13.3052	11.7562	21.0912	17.7668	33.6422	12.7196	17.0519	11.7535
chr4_147021849_147060794	chr4	147021849	147060794	38945	18.8789	19.8573	16.4778	16.8398	18.4525	34.3133	32.5474	21.6365	12.5081	12.9611	11.9073	14.8975	13.6636	15.6495	10.4908	10.684	10.0956	19.3681	17.2567	29.4991	12.4588	14.7369	10.4235
chr4_147132037_147180579	chr4	147132037	147180579	48542	8.65579	9.88298	3.94706	8.48831	8.79403	8.75191	14.1801	12.6839	5.6463	5.516	5.41552	6.70385	6.80591	6.13263	4.77098	5.38731	4.87993	9.26938	7.07647	11.872	5.52594	6.54746	5.01274
chr4_147305673_147333734	chr4	147305673	147333734	28061	20.1161	17.2637	26.5017	21.6455	25.6121	31.038	37.4572	35.357	18.1746	18.1734	15.5367	20.4778	21.488	21.2385	16.6473	13.2231	15.8404	18.6899	24.5864	34.6174	17.2949	21.0681	15.2369
chr4_147361302_147391004	chr4	147361302	147391004	29702	20.2457	25.6743	19.3714	19.9305	20.4633	32.5467	27.3246	32.8178	15.048	14.7734	14.1728	17.313	17.0918	17.0663	10.9567	13.7634	10.443	22.96	19.9217	30.8964	14.6648	17.157	11.7211
chr4_147492416_147513486	chr4	147492416	147513486	21070	7.12757	9.94515	10.5726	10.0551	10.9414	19.6168	12.1127	13.7098	8.90716	9.20587	8.34553	9.47838	10.1331	10.3906	8.14247	8.44644	6.54376	8.53636	10.523	15.1464	8.81952	10.0007	7.71089
chr4_147553276_147585198	chr4	147553276	147585198	31922	15.8983	17.6349	16.4741	15.2505	15.7542	37.9282	30.8178	27.0225	11.4968	10.7294	10.188	13.3022	13.3103	14.439	8.94648	9.7018	8.33463	16.7666	15.8263	31.9229	10.8047	13.6838	8.9943
chr4_147611936_147642513	chr4	147611936	147642513	30577	19.9504	23.0929	17.3964	16.2323	17.8689	37.3281	34.1364	26.9935	12.059	13.1089	11.3626	15.4782	15.3778	14.7661	11.2148	11.3168	10.0278	21.5217	17.1659	32.8194	12.1768	15.2074	10.8531
chr4_147668517_147670854	chr4	147668517	147670854	2337	35.4959	40.3177	46.9832	41.7671	51.8636	77.9708	70.2144	55.4614	29.5937	31.4981	26.4543	28.8915	28.8402	26.5298	26.0879	29.6973	25.9969	37.9068	46.8713	67.8822	29.182	28.0872	27.2607
chr4_147673501_147702553	chr4	147673501	147702553	29052	13.1912	15.0753	13.7809	11.9991	13.5966	25.39	22.0157	18.47	9.86896	10.3036	8.56739	11.7921	11.7731	11.7453	9.00662	9.75783	8.38335	14.1333	13.1255	21.9586	9.57998	11.7701	9.04927
chr4_147753973_147809840	chr4	147753973	147809840	55867	8.76899	9.85935	9.41321	8.32859	9.22662	15.2744	13.442	11.4299	7.86093	8.25191	7.58602	8.58496	9.1328	9.08535	6.41741	7.04284	6.02499	9.31417	8.98947	13.3821	7.89962	8.93437	6.49508
chr4_147822985_147848366	chr4	147822985	147848366	25381	1.97642	2.47039	2.56541	2.24538	2.57056	3.62777	2.96389	2.70731	2.64378	2.71677	2.49091	2.8707	3.48384	3.04471	2.88988	2.76443	2.66007	2.22341	2.46045	3.09966	2.61715	3.13308	2.77146
chr4_147860777_147868816	chr4	147860777	147868816	8039	8.50825	10.1586	6.52501	6.41322	7.07166	15.1534	12.0591	11.0789	5.1425	5.65891	5.26224	7.06117	6.54902	7.09433	6.91097	6.92824	5.75389	9.33343	6.66996	12.7638	5.35455	6.90151	6.53103
chr4_147868978_147870358	chr4	147868978	147870358	1380	5.10381	6.06632	9.65898	8.95837	9.59403	11.4402	6.23174	6.57138	12.136	10.2962	9.64283	9.85768	9.79365	9.72717	12.0626	11.0358	10.12	5.58506	9.40379	8.0811	10.6917	9.79283	11.0728
chr4_147873598_147904704	chr4	147873598	147904704	31106	3.60774	4.41316	4.84315	4.69713	5.09444	5.86124	4.78652	4.34933	3.86543	4.51988	3.99168	5.01671	4.8305	5.09504	4.76953	4.47282	4.3324	4.01045	4.87824	4.99903	4.12566	4.98075	4.52492
chr4_147909752_147936767	chr4	147909752	147936767	27015	2.86788	3.19687	1.87424	1.84807	1.87194	3.04263	2.58848	2.35797	2.65894	2.83311	2.93633	2.98443	2.64858	2.78643	3.15798	3.33411	2.59467	3.03237	1.86475	2.66303	2.80946	2.80648	3.02892
chr4_147940894_147947314	chr4	147940894	147947314	6420	14.9934	17.1779	18.5516	17.0662	18.284	20.7675	18.9158	15.7561	17.732	18.1334	14.8884	21.6997	19.8272	19.488	18.0206	17.7236	15.2412	16.0857	17.9673	18.4798	16.9179	20.3383	16.9951
chr4_147985787_147987205	chr4	147985787	147987205	1418	1.43492	1.32533	2.84033	2.63465	2.88771	1.58025	0.85764	1.92378	9.73112	10.2729	9.45745	7.23281	9.4689	7.68826	9.8317	6.44404	7.27683	1.38013	2.78756	1.45389	9.82049	8.12999	7.85085
chr4_148000721_148002079	chr4	148000721	148002079	1358	2.18985	3.01939	1.4123	1.10042	1.5579	1.12505	2.23883	1.9002	1.63888	2.19811	1.98269	1.94054	2.66696	2.02064	2.37499	1.9225	2.03059	2.60462	1.35687	1.75469	1.93989	2.20938	2.10936
chr4_148004258_148038821	chr4	148004258	148038821	34563	6.85154	7.5629	5.72934	4.94072	5.40433	9.17083	7.76605	6.40795	3.79272	3.97452	3.68381	4.31299	4.51092	4.41592	4.22625	4.59197	3.8476	7.20722	5.35813	7.78161	3.81702	4.41328	4.22194
chr4_148039076_148059551	chr4	148039076	148059551	20475	6.11161	7.12177	4.22921	3.79192	4.10977	8.67567	6.69902	6.18628	3.83706	3.85467	3.49743	4.61602	4.43939	4.76309	5.07623	5.07381	4.553	6.61669	4.04363	7.18699	3.72972	4.60617	4.90101
chr4_148077060_148088031	chr4	148077060	148088031	10971	14.4091	17.8151	12.5168	11.838	11.7383	21.7988	17.4668	16.1554	7.83048	7.75985	7.53719	8.86799	8.42205	8.8352	9.21764	8.70569	7.78369	16.1121	12.031	18.4737	7.70917	8.70841	8.56901
chr4_14809497_14826587	chr4	14809497	14826587	17090	12.0433	13.056	10.5995	10.0438	10.5464	18.3922	15.5384	14.3314	8.56251	9.0896	8.38638	10.6064	11.2887	11.3436	9.17426	10.1525	8.56738	12.5496	10.3966	16.0873	8.6795	11.0795	9.29805
chr4_148098436_148145699	chr4	148098436	148145699	47263	0.985205	0.988654	1.4568	1.46881	1.54216	1.48268	1.30126	1.23236	1.2726	1.41348	1.33108	1.3653	1.13449	1.18	2.53369	2.52488	2.27356	0.98693	1.48925	1.33877	1.33905	1.2266	2.44404
chr4_148145715_148152140	chr4	148145715	148152140	6425	8.69673	9.66584	11.5372	10.181	11.5886	11.8738	10.0319	8.53749	15.8217	17.3016	15.1427	18.7231	19.6743	18.5148	19.4478	18.6071	15.6446	9.18128	11.1023	10.1477	16.0887	18.9707	17.8998
chr4_148152799_148160482	chr4	148152799	148160482	7683	2.67889	2.11252	2.87073	2.44014	2.48717	3.12868	2.14821	2.11117	2.94024	3.20922	2.32509	3.5783	3.50672	3.3592	3.89997	4.06355	3.78597	2.39571	2.59935	2.46269	2.82485	3.48141	3.9165
chr4_148160620_148166424	chr4	148160620	148166424	5804	2.10343	2.94362	3.08965	3.30034	2.86907	1.93039	1.58647	1.67678	4.23723	3.77501	4.21973	6.71244	6.77275	6.12061	6.29187	7.34706	6.52894	2.52352	3.08635	1.73122	4.07732	6.53527	6.72262
chr4_148240263_148287965	chr4	148240263	148287965	47702	0.0656227	0.0716311	0.215101	0.187964	0.234631	0.136654	0.120188	0.0958265	1.2049	1.27907	1.17338	0.430008	0.398139	0.338927	1.22792	1.18127	1.0424	0.0686269	0.212565	0.117556	1.21912	0.389025	1.15053
chr4_148306852_148316569	chr4	148306852	148316569	9717	0.112753	0.0703293	0.513176	0.48234	0.449496	0.104821	0.0715173	0.1214	1.00206	1.02604	1.12435	0.322508	0.390903	0.282395	0.985044	1.1083	0.878819	0.0915409	0.481671	0.099246	1.05082	0.331935	0.990721
chr4_148356378_148359460	chr4	148356378	148359460	3082	0.101568	0	0.497832	0.264475	0.442869	0.132193	0	0.143532	0.451331	0.464899	0.554411	0.184875	0.0859846	0.216569	0.405087	0.352957	0.230897	0.0507841	0.401726	0.0919083	0.490214	0.162476	0.329647
chr4_148434494_148444771	chr4	148434494	148444771	10277	5.80256	5.8933	6.9796	6.66901	7.56372	8.42428	7.3537	6.49251	6.00417	6.4656	5.49679	6.90261	7.54676	6.7329	7.09662	7.90695	6.02425	5.84793	7.07078	7.4235	5.98885	7.06076	7.00927
chr4_148448610_148557683	chr4	148448610	148557683	109073	3.84429	4.36387	3.34265	3.20969	3.42004	5.55716	4.5021	4.07732	3.45145	3.6196	3.35956	4.50037	4.61545	4.74733	3.86121	3.78885	3.2964	4.10408	3.32413	4.71219	3.47687	4.62105	3.64882
chr4_148558428_148582401	chr4	148558428	148582401	23973	12.098	13.6262	9.54429	8.74116	9.39157	17.6449	14.8746	12.6093	7.79374	7.96657	7.59843	10.7252	10.3321	10.6977	9.47829	10.4457	8.54168	12.8621	9.22567	15.0429	7.78625	10.585	9.48856
chr4_148591502_148594993	chr4	148591502	148594993	3491	124.303	148.776	42.4674	39.4792	38.3164	165.897	134.368	107.54	25.5648	29.7392	24.6064	37.8455	34.008	35.4563	32.1567	33.778	27.7229	136.54	40.0877	135.935	26.6368	35.77	31.2192
chr4_148602553_148627019	chr4	148602553	148627019	24466	35.6938	42.2091	20.0013	18.8292	19.7547	51.1479	42.1125	37.0356	16.465	16.8029	15.9573	19.7664	19.5257	19.776	16.9332	18.1762	15.1285	38.9515	19.5284	43.432	16.4084	19.6893	16.7459
chr4_14864075_14915176	chr4	14864075	14915176	51101	3.06595	3.36172	3.16391	2.85124	3.20791	4.7478	4.06276	3.27945	2.07639	2.11344	1.84413	2.66489	2.79174	2.94759	2.18256	2.35866	2.05754	3.21383	3.07435	4.03001	2.01132	2.80141	2.19958
chr4_148643316_148671572	chr4	148643316	148671572	28256	0.382207	0.296274	0.556582	0.617816	0.570006	0.6128	0.562592	0.516636	0.781749	0.862044	0.7898	1.20738	1.23799	1.35696	1.80788	1.81713	1.4985	0.339241	0.581468	0.564009	0.811198	1.26744	1.70784
chr4_148713702_148716581	chr4	148713702	148716581	2879	0.869839	1.39455	0.233159	0.235936	0.0948193	1.16749	1.38794	0.947525	0.328545	0.601362	0.683428	0.717426	1.16593	0.643999	2.13211	1.7003	1.54486	1.1322	0.187971	1.16765	0.537778	0.842453	1.79242
chr4_148804428_148954889	chr4	148804428	148954889	150461	1.79339	2.12905	0.880168	0.769276	0.804198	2.9867	2.36131	2.16977	0.812814	0.853882	0.814219	1.04188	0.963423	0.995667	1.58348	1.55153	1.39938	1.96122	0.817881	2.50593	0.826972	1.00032	1.51146
chr4_148960534_149099876	chr4	148960534	149099876	139342	2.90474	3.18909	2.04257	1.89044	2.02522	4.35218	3.56962	3.08949	1.44269	1.46872	1.33811	1.90246	1.9779	2.01505	1.57991	1.65426	1.47402	3.04691	1.98608	3.67043	1.41651	1.96514	1.5694
chr4_149104145_149120647	chr4	149104145	149120647	16502	3.17738	3.67536	2.74865	2.5109	2.65507	4.24034	3.69533	2.90854	2.27928	2.42392	2.19013	3.40966	3.07261	3.50096	3.20908	3.33556	3.0402	3.42637	2.63821	3.61474	2.29778	3.32775	3.19495
chr4_149125033_149126763	chr4	149125033	149126763	1730	1.89991	1.28382	1.82921	1.41349	1.57795	2.76715	1.70721	2.21609	0.900532	1.34586	1.43663	1.77028	2.39985	2.40065	1.44333	1.57199	1.38828	1.59187	1.60688	2.23015	1.22767	2.19026	1.46787
chr4_149127120_149137629	chr4	149127120	149137629	10509	4.02872	5.75507	2.91088	2.93448	3.1756	5.59236	4.92649	4.39882	2.15487	2.17011	2.04474	2.42629	2.63097	2.55467	2.62352	2.34974	2.45469	4.89189	3.00699	4.97256	2.12324	2.53731	2.47598
chr4_149149990_149166771	chr4	149149990	149166771	16781	27.4121	30.6754	18.6007	18.0977	19.0411	40.0171	33.5954	29.1378	10.7858	11.4592	10.1947	13.4925	12.9073	14.1423	13.2677	13.0945	11.4232	29.0437	18.5798	34.2501	10.8132	13.514	12.5951
chr4_149176318_149307693	chr4	149176318	149307693	131375	2.7902	3.05932	3.48689	3.31267	3.59737	4.49207	3.89255	3.48281	2.66225	2.85291	2.62687	3.3054	3.25167	3.32893	2.94836	3.0347	2.70092	2.92476	3.46564	3.95581	2.71401	3.29533	2.89466
chr4_149328415_149426749	chr4	149328415	149426749	98334	6.6604	7.50652	7.34908	6.93256	7.50865	10.0483	8.30292	7.11455	4.06943	4.21889	3.8244	4.99258	5.20484	5.20922	4.63838	4.85752	4.08336	7.08346	7.26343	8.4886	4.03757	5.13555	4.52642
chr4_149449686_149454978	chr4	149449686	149454978	5292	0.517582	0.338983	0.561743	0.693123	0.270818	0.712135	0.508856	0.515481	0.57827	0.564066	0.557706	0.820976	0.650994	0.57458	1.82837	1.66502	1.56323	0.428282	0.508561	0.578824	0.566681	0.682184	1.68554
chr4_149467571_149485202	chr4	149467571	149485202	17631	1.56685	1.71032	1.94716	2.08043	1.90444	2.32814	1.81311	1.86086	1.48954	1.33752	1.23933	1.72089	1.964	1.98962	2.33678	2.6654	2.04837	1.63858	1.97734	2.0007	1.35546	1.8915	2.35018
chr4_149485228_149496668	chr4	149485228	149496668	11440	4.90483	5.75714	8.35728	7.41605	7.73138	7.41651	6.18849	5.29112	5.20409	5.14032	4.64378	6.05147	6.13094	6.34663	6.85717	7.40741	6.29046	5.33098	7.8349	6.29871	4.99607	6.17635	6.85168
chr4_149518235_149566437	chr4	149518235	149566437	48202	1.86546	2.26133	2.06305	2.03488	2.12517	2.98578	2.39865	2.19644	1.45443	1.48626	1.43621	1.80119	1.76846	1.80784	1.79148	1.73998	1.63873	2.06339	2.07437	2.52696	1.45897	1.79249	1.7234
chr4_14952244_15149794	chr4	14952244	15149794	197550	0.0285224	0.0419443	0.0456296	0.0481379	0.0380009	0.0458874	0.0369365	0.0406799	0.119983	0.10819	0.106676	0.0710248	0.0652842	0.0668236	0.10375	0.0914084	0.0765477	0.0352334	0.0439228	0.0411679	0.111616	0.0677108	0.0905688
chr4_149586467_149648899	chr4	149586467	149648899	62432	4.83474	5.67558	4.28234	4.10612	4.33644	7.3872	6.0859	5.25985	2.7271	2.73488	2.57268	3.6312	3.41839	3.70387	3.6462	3.49003	3.15165	5.25516	4.24163	6.24432	2.67822	3.58449	3.42929
chr4_149649167_149702571	chr4	149649167	149702571	53404	3.57851	4.09491	1.94828	1.88373	1.86066	4.48394	3.7493	3.23052	1.79514	1.85796	1.64244	2.00717	2.13874	2.14556	2.31442	2.39546	2.08874	3.83671	1.89755	3.82125	1.76518	2.09716	2.26621
chr4_149715374_149738044	chr4	149715374	149738044	22670	7.76025	8.19947	7.3941	7.14317	8.02577	10.7561	9.05835	8.10451	5.14922	5.33541	4.69594	6.59449	6.73325	6.28438	6.19558	6.47794	5.305	7.97986	7.52102	9.30631	5.06019	6.53737	5.99284
chr4_149744035_149774277	chr4	149744035	149774277	30242	4.06792	4.0647	3.58631	3.29725	3.84762	5.78956	5.12146	4.4102	2.55736	2.96707	2.54082	3.00511	2.82746	2.65341	3.39208	3.32006	3.29139	4.06631	3.57706	5.10708	2.68842	2.82866	3.33451
chr4_149776251_149783332	chr4	149776251	149783332	7081	0.375764	0.25334	0.41982	0.431673	0.212034	0.402758	0.417097	0.260301	1.08436	1.05389	0.775108	0.6035	0.686121	0.502728	1.99822	2.07393	1.52003	0.314552	0.354509	0.360052	0.971118	0.59745	1.86406
chr4_149896282_149955043	chr4	149896282	149955043	58761	0.298325	0.316917	0.656043	0.686647	0.662009	0.582412	0.481927	0.483061	0.906171	0.929633	0.859144	0.951483	1.02675	1.016	1.51383	1.42917	1.16563	0.307621	0.668233	0.5158	0.898316	0.998077	1.36954
chr4_149979474_150009023	chr4	149979474	150009023	29549	4.35931	4.47803	3.18038	2.93552	3.18724	6.48375	5.05931	4.61094	1.71916	1.8224	1.61912	1.92827	1.73088	2.13837	2.73576	2.57329	2.73641	4.41867	3.10104	5.38467	1.72023	1.93251	2.68182
chr4_150049012_150056976	chr4	150049012	150056976	7964	6.21036	5.94233	17.5077	17.6553	17.6614	11.4081	8.85682	7.98932	10.829	10.1725	10.058	13.4057	14.264	14.6482	14.5269	13.6045	14.1181	6.07635	17.6081	9.41809	10.3532	14.106	14.0832
chr4_150087364_150105927	chr4	150087364	150105927	18563	0.278244	0.184073	0.743892	0.600112	0.735292	0.318244	0.299492	0.285966	0.719367	0.787948	0.705705	0.383683	0.428279	0.427487	0.790262	0.644613	0.622953	0.231159	0.693099	0.301234	0.737673	0.413149	0.685943
chr4_150113878_150119263	chr4	150113878	150119263	5385	0.0726633	0.126906	0.106847	0.151367	0.253468	0.189145	0.161312	0.177987	0.34097	0.376941	0.307691	0.0793572	0.0984233	0.165266	0.656891	0.525222	0.759858	0.0997847	0.170561	0.176148	0.341867	0.114349	0.647323
chr4_150119282_150144169	chr4	150119282	150144169	24887	0.899341	1.07093	0.516331	0.507665	0.504572	0.990429	0.719031	0.642862	0.664005	0.726858	0.576312	0.738359	0.709888	0.798636	1.38792	1.52548	1.26529	0.985135	0.509523	0.784107	0.655725	0.748961	1.3929
chr4_150148971_150168482	chr4	150148971	150168482	19511	0.709945	0.652357	0.476747	0.372512	0.381264	1.02841	0.667828	0.702852	0.764263	0.682347	0.557302	0.872447	0.923598	0.938867	1.71169	1.73952	1.61393	0.681151	0.410174	0.799697	0.66797	0.911637	1.68838
chr4_150187014_150201332	chr4	150187014	150201332	14318	0.153041	0.167053	0.127253	0.0806498	0.0571975	0.0569099	0.121339	0.133882	0.287566	0.300213	0.263992	0.223847	0.234441	0.305602	0.653973	0.759753	0.540502	0.160047	0.0883666	0.104044	0.283924	0.25463	0.651409
chr4_150236720_150248879	chr4	150236720	150248879	12159	239.86	250.96	111.219	105.462	113.396	265.02	224.886	199.33	56.5598	61.0215	54.4019	72.1075	66.3293	66.868	73.8778	72.5836	60.5603	245.41	110.025	229.745	57.3277	68.4349	69.0072
chr4_150281645_150621966	chr4	150281645	150621966	340321	4.08583	4.63212	3.68058	3.38033	3.70628	6.45089	5.28162	4.68422	2.25669	2.31947	2.13994	2.78868	2.96863	2.81553	2.1999	2.15759	1.93682	4.35898	3.58906	5.47224	2.2387	2.85761	2.0981
chr4_150628571_150652174	chr4	150628571	150652174	23603	0.152518	0.188198	0.325026	0.328076	0.361427	0.215766	0.257623	0.234274	0.667124	0.753753	0.583533	0.217263	0.183384	0.219947	0.868358	0.792713	0.595457	0.170358	0.338176	0.235888	0.668136	0.206865	0.752176
chr4_150668247_150678792	chr4	150668247	150678792	10545	0.141006	0.234925	0.245535	0.206129	0.388314	0.183522	0.230656	0.153818	0.886442	0.89452	0.795461	0.986113	0.996857	0.766596	1.40101	2.03224	1.61963	0.187966	0.279993	0.189332	0.858808	0.916522	1.68429
chr4_150825732_150839575	chr4	150825732	150839575	13843	0.0734926	0.0493672	0.0692732	0.088324	0.10353	0.117725	0.0627513	0.149128	1.08121	0.875479	0.867778	0.329284	0.293535	0.241084	0.683929	0.927271	0.88034	0.0614299	0.0870425	0.109868	0.941488	0.287968	0.830513
chr4_150853918_150868892	chr4	150853918	150868892	14974	4.8918	5.75044	7.92827	7.92032	8.0807	9.59095	7.85478	7.39541	15.8701	17.3513	15.0453	17.8081	17.0074	18.0479	17.8912	18.3579	16.972	5.32112	7.97643	8.28038	16.0889	17.6212	17.7403
chr4_150897132_150914437	chr4	150897132	150914437	17305	13.7207	20.0367	8.23461	7.97606	8.34887	19.1937	15.9778	12.6962	5.18621	5.63716	5.23023	7.19433	6.92693	6.56131	7.38289	7.19133	6.17864	16.8787	8.18651	15.9559	5.3512	6.89419	6.91762
chr4_150914561_151861876	chr4	150914561	151861876	947315	0.638829	0.713822	0.81104	0.775835	0.831073	0.95348	0.792819	0.720688	0.435516	0.459675	0.402395	0.468848	0.457846	0.467142	0.607009	0.624683	0.547437	0.676325	0.805982	0.822329	0.432529	0.464612	0.593043
chr4_151933690_151982137	chr4	151933690	151982137	48447	5.77807	6.72676	4.10127	3.92439	3.99782	8.39695	6.37958	5.719	3.13533	3.31979	2.86858	4.01638	3.97486	3.97397	3.77101	4.08208	3.67585	6.25242	4.00783	6.83185	3.1079	3.9884	3.84298
chr4_151982638_151988997	chr4	151982638	151988997	6359	1.87062	2.01503	1.11593	1.52751	1.20201	1.97014	1.91246	1.34493	0.988729	1.12661	0.895683	1.45605	1.37524	1.35287	1.61974	0.992188	1.03515	1.94282	1.28182	1.74251	1.00367	1.39472	1.21569
chr4_151989632_151996258	chr4	151989632	151996258	6626	15.1651	16.9146	15.3409	13.86	15.7895	22.3816	19.5601	17.1801	11.6973	10.776	10.3698	14.2425	14.9313	15.4571	12.2474	11.8041	10.7936	16.0398	14.9968	19.7073	10.9477	14.877	11.615
chr4_152008802_152017680	chr4	152008802	152017680	8878	11.5915	12.547	9.9589	9.0359	10.8235	16.6125	15.1072	12.299	12.7913	12.9919	11.8569	17.3525	16.865	15.8049	15.4103	15.4999	13.3459	12.0693	9.93942	14.6729	12.5467	16.6742	14.7521
chr4_152019773_152027671	chr4	152019773	152027671	7898	5.06331	5.10509	5.43947	5.41826	5.15864	6.89949	5.32331	4.82618	4.79753	5.16278	4.72026	5.37464	5.42447	5.54954	5.53264	6.08779	5.2259	5.0842	5.33879	5.68299	4.89352	5.44955	5.61544
chr4_152027913_152038568	chr4	152027913	152038568	10655	1.30737	1.37897	2.664	2.70939	2.88869	1.66332	1.46748	1.69529	2.99741	2.97523	2.54155	2.09892	1.96484	2.1438	3.50543	3.49162	3.08058	1.34317	2.75403	1.6087	2.83806	2.06919	3.35921
chr4_152039320_152061494	chr4	152039320	152061494	22174	20.5263	22.1091	14.6563	14.4742	15.4319	27.2712	22.7137	19.8367	9.60289	10.0883	9.4852	13.5547	12.7081	13.5088	12.612	12.1909	10.1975	21.3177	14.8541	23.2738	9.72547	13.2572	11.6668
chr4_152072497_152115400	chr4	152072497	152115400	42903	4.41062	5.16489	4.46137	4.20669	4.40944	6.96788	6.11669	5.10387	3.55994	3.38976	3.41305	4.55862	4.45144	4.59294	4.48625	4.3611	3.82326	4.78775	4.35917	6.06281	3.45425	4.53433	4.22354
chr4_152115933_152120119	chr4	152115933	152120119	4186	0.859982	1.20401	0.939248	0.941164	1.10863	1.33827	1.03759	1.02155	1.20957	1.5403	1.0143	0.8167	1.09733	1.13388	1.7398	1.29935	1.19001	1.032	0.996348	1.13247	1.25472	1.01597	1.40972
chr4_152120330_152152371	chr4	152120330	152152371	32041	1.24076	1.47701	2.13392	2.05001	2.27054	2.08535	1.83813	1.70737	2.17066	2.00114	1.8568	2.29845	2.39853	2.37481	2.16905	2.48519	2.29316	1.35888	2.15149	1.87695	2.00953	2.35726	2.3158
chr4_152158866_152162469	chr4	152158866	152162469	3603	0.347525	0.142254	0.159692	0.113116	0.189415	0.282694	0.361643	0.163703	0.216198	0.298255	0.273049	0.316283	0.294204	0.370506	0.981781	0.603838	0.740657	0.24489	0.154074	0.269347	0.262501	0.326998	0.775425
chr4_152178133_152271855	chr4	152178133	152271855	93722	2.23113	2.37526	1.16643	1.15817	1.16071	2.7691	2.37367	2.16096	0.643539	0.673944	0.618767	0.87393	0.763442	0.868856	1.0013	1.05622	0.839017	2.3032	1.16177	2.43458	0.645417	0.835409	0.965513
chr4_152274231_152285337	chr4	152274231	152285337	11106	0.930137	1.06145	0.379919	0.452596	0.417859	1.68749	1.2671	1.04889	0.360713	0.365537	0.372978	0.320651	0.445413	0.186977	0.599546	0.568101	0.43251	0.995794	0.416791	1.33449	0.366409	0.31768	0.533385
chr4_152285971_152291662	chr4	152285971	152291662	5691	0.33003	0.270186	0	0.143228	0.0479678	0.322155	0.335805	0.401609	1.08523	1.17492	0.746064	1.62695	1.31936	1.43348	1.93784	1.47183	1.68809	0.300108	0.0637321	0.35319	1.00207	1.45993	1.69925
chr4_152297226_152318993	chr4	152297226	152318993	21767	5.04058	5.54134	5.11481	4.78076	5.11682	8.08585	6.85611	6.2628	4.61899	4.62148	4.61481	6.35108	6.52965	6.70182	6.61034	6.56677	5.73349	5.29096	5.00413	7.06825	4.61843	6.52751	6.30353
chr4_152325741_152334071	chr4	152325741	152334071	8330	64.9272	71.7539	40.9367	37.2248	39.1781	87.4629	71.0471	65.6291	32.9766	33.742	34.3368	37.1762	34.1357	34.8824	38.3936	37.6491	35.6132	68.3405	39.1132	74.713	33.6851	35.3981	37.2186
chr4_152338650_152390194	chr4	152338650	152390194	51544	0.965628	1.14353	1.44185	1.55767	1.61268	1.61247	1.48306	1.15003	2.05854	1.98755	1.87349	2.16665	2.00855	2.11508	3.38295	3.37251	3.00629	1.05458	1.5374	1.41519	1.9732	2.09676	3.25392
chr4_152390741_152563183	chr4	152390741	152563183	172442	0.516452	0.574637	0.745173	0.679883	0.739681	0.844053	0.67401	0.663558	0.742117	0.759233	0.68581	0.633995	0.675157	0.680378	0.885692	0.864236	0.748488	0.545544	0.721579	0.727207	0.729053	0.663177	0.832805
chr4_15265830_15286753	chr4	15265830	15286753	20923	4.12929	4.39306	4.17991	4.24639	4.3349	6.33822	5.56332	4.82755	4.93828	5.487	5.13505	6.95108	6.63261	6.59998	4.23658	4.54924	4.15791	4.26118	4.25373	5.57637	5.18678	6.72789	4.31458
chr4_152697539_152700515	chr4	152697539	152700515	2976	0	0	0	0	0	0	0	0	0.14957	0.0401215	0.13919	0	0	0	0.349596	0.365529	0.11956	0	0	0	0.109627	0	0.278229
chr4_153145589_153146943	chr4	153145589	153146943	1354	0	0	0	0	0	0	0	0	0	0.0881843	0.0764825	0	0	0.109546	0.153678	0	0	0	0	0	0.0548889	0.0365155	0.0512259
chr4_153218175_153218595	chr4	153218175	153218595	420	1.11798	0.40678	2.05489	2.2642	1.7874	0.242511	0	1.05325	3.70934	4.54863	3.57519	5.42652	2.9445	4.76762	6.44056	6.99309	5.08302	0.762378	2.0355	0.431921	3.94439	4.37954	6.17223
chr4_153373220_153482811	chr4	153373220	153482811	109591	0.059984	0.0545634	0.139129	0.138219	0.120811	0.0706349	0.0887761	0.0618933	0.157897	0.150354	0.109141	0.096185	0.0902767	0.0906811	0.106327	0.142936	0.110389	0.0572737	0.132719	0.0737681	0.13913	0.0923809	0.119884
chr4_153907385_153908666	chr4	153907385	153908666	1281	0	0	0	0	0	0	0	0	0.173739	0.0932096	0.161682	0	0.137916	0.173684	0.487306	0.254758	0.277761	0	0	0	0.142877	0.103866	0.339942
chr4_153957236_153961925	chr4	153957236	153961925	4689	14.2197	15.1026	12.3524	10.4011	11.0469	20.0711	15.3392	15.0789	10.3354	8.8106	8.4034	10.9364	9.09912	10.6444	11.4269	12.0172	9.37145	14.6612	11.2668	16.8297	9.18312	10.2266	10.9385
chr4_153964448_153975126	chr4	153964448	153975126	10678	2.72636	2.88799	4.69686	4.73281	5.06829	3.52933	3.47369	2.92756	2.85547	2.95764	2.73489	2.9415	3.25113	3.70884	3.62454	3.17848	3.24889	2.80718	4.83265	3.31019	2.84933	3.30049	3.35064
chr4_153975193_154008732	chr4	153975193	154008732	33539	4.08804	4.49035	5.99576	5.64447	6.13705	5.99788	5.30177	4.76364	4.25359	4.19377	3.95221	4.92673	4.61968	5.1124	5.31072	5.15381	4.49552	4.2892	5.92576	5.35443	4.13319	4.88627	4.98668
chr4_154011730_154026230	chr4	154011730	154026230	14500	14.583	16.9434	9.74821	9.74856	10.2887	22.2605	17.0498	14.5421	7.66298	7.73228	7.42042	9.77475	9.65592	9.70256	10.0524	10.443	8.85848	15.7632	9.92849	17.9508	7.60522	9.71107	9.78464
chr4_154026638_154042677	chr4	154026638	154042677	16039	0.0780681	0.085216	0.131535	0.0847011	0.0382951	0.0571539	0.0270798	0.0183871	0.131824	0.141445	0.164643	0.0799311	0.11015	0.152589	0.0518935	0.0813877	0.0998287	0.081642	0.0848437	0.0342069	0.14597	0.114223	0.0777033
chr4_154056248_154140208	chr4	154056248	154140208	83960	0.28522	0.327614	1.04393	0.920675	1.01443	0.487679	0.480064	0.518096	0.778006	0.814877	0.744981	0.89156	0.919541	0.948678	1.36308	1.38244	1.18872	0.306417	0.993009	0.495279	0.779288	0.919927	1.31141
chr4_154142371_154167420	chr4	154142371	154167420	25049	5.31116	5.76335	5.89557	5.26618	5.68332	7.41677	6.39475	5.27446	4.34254	4.60465	4.01843	5.08391	5.31088	5.18717	5.11706	5.31552	4.72304	5.53725	5.61502	6.36199	4.32187	5.19399	5.05187
chr4_154170729_154275713	chr4	154170729	154275713	104984	0.313081	0.327101	0.347101	0.329977	0.31203	0.604429	0.484873	0.442433	0.206695	0.208131	0.181499	0.251015	0.217085	0.217578	0.354781	0.33572	0.228771	0.320091	0.329703	0.510578	0.198775	0.228559	0.306424
chr4_154278485_154301676	chr4	154278485	154301676	23191	0.377946	0.589358	0.562361	0.468637	0.629756	0.650014	0.576839	0.521381	0.27351	0.362977	0.350535	0.393107	0.297103	0.297406	0.457594	0.469068	0.421923	0.483652	0.553585	0.582744	0.329007	0.329206	0.449528
chr4_154316124_154636873	chr4	154316124	154636873	320749	0.208364	0.266326	0.148888	0.130029	0.159153	0.453465	0.359655	0.311232	0.28952	0.2818	0.271849	0.137672	0.144861	0.153066	0.261439	0.273353	0.234343	0.237345	0.146023	0.374784	0.281056	0.1452	0.256378
chr4_154645082_154645701	chr4	154645082	154645701	619	0	0.276006	1.23935	0.21947	1.32303	0.329094	0.280668	0.714646	2.7865	1.73605	1.67298	0.230123	0.713529	0.479243	3.02539	2.46032	2.29927	0.138003	0.927284	0.441469	2.06517	0.474298	2.59499
chr4_154666432_154667867	chr4	154666432	154667867	1435	0.109071	0	0	0.0946705	0.28535	0.141958	0.363206	0.308269	3.72226	3.49468	3.31961	1.88605	1.90828	1.34372	7.17766	8.11123	3.78127	0.0545354	0.126673	0.271144	3.51218	1.71268	6.35672
chr4_154837458_154867127	chr4	154837458	154867127	29669	0.121335	0.14972	0.21009	0.103026	0.119613	0.236879	0.207878	0.201286	0.487593	0.595619	0.397908	0.772989	0.574628	0.649916	0.64523	0.810297	0.701574	0.135527	0.144243	0.215348	0.493707	0.665844	0.719034
chr4_154869584_154899135	chr4	154869584	154899135	29551	0.648821	0.977064	0.447819	0.416047	0.424936	0.896152	0.702553	0.628722	1.65314	1.84248	1.55243	2.24146	2.0267	2.26622	2.41167	2.33753	2.09506	0.812942	0.429601	0.742476	1.68268	2.17813	2.28142
chr4_154921932_154928563	chr4	154921932	154928563	6631	0.118019	0.20612	0.202463	0.0819497	0.123504	0.261126	0.183401	0.155661	0.730008	0.918335	0.71058	0.558528	0.746004	0.480924	1.53761	1.14835	1.31464	0.162069	0.135972	0.200063	0.786308	0.595152	1.33353
chr4_154960922_154962371	chr4	154960922	154962371	1449	0.108017	0.117907	0.13236	0	0.0941976	0.210879	0.119899	0.152645	0.691181	0.164805	0.285872	0.491532	0.243851	0.409457	0.646211	0.300294	1.10501	0.112962	0.0755192	0.161141	0.380619	0.381613	0.683837
chr4_154964122_154980938	chr4	154964122	154980938	16816	6.41294	6.7512	5.34904	5.19463	5.51943	7.77719	6.359	5.70846	3.43449	3.50763	3.26388	4.00248	4.09736	4.18975	4.56598	4.03014	3.71342	6.58207	5.35437	6.61488	3.402	4.09653	4.10318
chr4_154983114_155056784	chr4	154983114	155056784	73670	0.15828	0.142624	0.73545	0.677693	0.740175	0.329054	0.261767	0.349273	0.512067	0.514592	0.470907	0.683517	0.790182	0.783206	0.643982	0.599501	0.495055	0.150452	0.717773	0.313365	0.499188	0.752301	0.579513
chr4_155067015_155072433	chr4	155067015	155072433	5418	8.40649	7.78873	6.90274	6.01781	6.00838	11.7684	8.72194	8.13753	4.2413	4.53981	4.18587	5.83666	6.09768	6.52929	4.97348	5.66194	3.84182	8.09761	6.30964	9.54261	4.32233	6.15455	4.82575
chr4_155074109_155086382	chr4	155074109	155086382	12273	11.3182	11.9856	9.70435	9.83497	9.85908	16.4737	12.7118	11.4559	7.91101	8.57593	7.48434	9.00661	9.86057	9.00977	9.45201	9.19143	7.82768	11.6519	9.79947	13.5471	7.99043	9.29232	8.82371
chr4_155086576_155145505	chr4	155086576	155145505	58929	0.97476	1.12199	1.47596	1.45237	1.59124	1.54176	1.25445	1.37749	1.11036	1.0597	1.10623	1.71625	1.71786	1.65872	1.44949	1.52662	1.24684	1.04838	1.50652	1.39123	1.0921	1.69761	1.40765
chr4_155154074_155222592	chr4	155154074	155222592	68518	8.83802	9.79684	7.23851	7.45702	7.43937	12.591	10.4111	9.45403	5.34654	5.62347	4.93166	7.24517	7.26863	7.51284	6.0798	5.80121	5.19556	9.31743	7.3783	10.8187	5.30055	7.34221	5.69219
chr4_155249801_155256687	chr4	155249801	155256687	6886	5.47786	5.97941	3.37011	3.8767	4.07336	5.17704	4.84415	3.96155	2.94926	2.4449	3.23335	4.26138	3.86128	3.75877	3.47505	3.42805	3.15198	5.72864	3.77339	4.66091	2.87584	3.96048	3.35169
chr4_155260128_155361361	chr4	155260128	155361361	101233	0.853449	0.938342	0.941586	0.940724	0.962011	1.29792	1.21162	1.00214	0.679335	0.684094	0.625028	0.824567	0.82547	0.7956	0.83657	0.87792	0.7135	0.895896	0.948107	1.17056	0.662819	0.815212	0.80933
chr4_155384979_155398112	chr4	155384979	155398112	13133	0.0119178	0.026018	0.0730183	0.0517217	0.0415723	0.0310225	0.0264575	0.0449114	0.355879	0.377306	0.287812	0.119311	0.0807141	0.0677648	0.712982	0.670928	0.663777	0.0189679	0.0554374	0.0341305	0.340333	0.0892632	0.682562
chr4_155409189_155466823	chr4	155409189	155466823	57634	0.423649	0.36758	0.302823	0.311144	0.304321	0.494834	0.461207	0.391447	0.843762	0.893947	0.813954	0.456003	0.499656	0.461958	1.05423	1.0683	1.06958	0.395614	0.306096	0.449163	0.850555	0.472539	1.06404
chr4_155469113_155470858	chr4	155469113	155470858	1745	0.0896944	0.0979068	0.219816	0.155704	0	0	0.0995606	0.50701	1.33919	1.0948	0.949522	0.81631	0.607461	0.510003	2.68298	2.5559	3.36441	0.0938006	0.125174	0.20219	1.12784	0.644591	2.86776
chr4_155491360_155559269	chr4	155491360	155559269	67909	11.8559	13.0773	10.1008	9.38636	10.4346	16.551	13.9569	12.5776	6.39161	6.48885	5.94499	8.29916	8.27298	8.46918	7.14547	7.367	6.54549	12.4666	9.97391	14.3619	6.27515	8.34711	7.01932
chr4_155562377_155591001	chr4	155562377	155591001	28624	9.42687	10.7377	7.14589	6.53774	7.105	13.7139	11.1254	9.52762	5.92867	6.32381	5.81931	7.42985	8.29528	7.65362	6.75329	6.78744	6.0257	10.0823	6.92954	11.4556	6.02393	7.79292	6.52214
chr4_155601415_155649938	chr4	155601415	155649938	48523	7.89632	8.92739	8.747	8.01428	8.44726	11.5408	10.0252	8.94797	5.88129	6.01277	5.45499	7.64881	7.79163	7.58396	6.5825	6.74125	5.93411	8.41185	8.40285	10.1713	5.78302	7.6748	6.41929
chr4_155650654_155653384	chr4	155650654	155653384	2730	3.2106	4.66232	2.35347	2.18956	2.19988	4.43981	3.94559	3.07874	2.0381	2.18684	1.91562	2.3741	1.74728	1.98311	2.28659	2.51034	1.79209	3.93646	2.24763	3.82138	2.04685	2.03483	2.19634
chr4_155654676_155669198	chr4	155654676	155669198	14522	9.66778	10.9236	8.59105	7.64765	7.5944	16.3001	13.6503	12.0172	5.9847	6.46258	5.89739	8.15127	8.18141	8.25281	6.45503	6.81663	5.73949	10.2957	7.94437	13.9892	6.11489	8.19516	6.33705
chr4_155694341_155696481	chr4	155694341	155696481	2140	10.6782	11.7757	20.5233	19.8065	19.0707	13.2792	11.8934	8.61304	14.924	14.3951	11.4929	19.8692	18.4513	19.3725	21.0511	19.6722	17.9153	11.227	19.8001	11.2619	13.604	19.231	19.5462
chr4_155704799_155733879	chr4	155704799	155733879	29080	7.1073	8.38081	8.18141	7.95118	8.26088	10.5112	9.14968	7.89758	7.08894	6.81796	6.44028	8.8539	9.0036	8.95413	7.37724	7.60872	7.09666	7.74405	8.13116	9.18615	6.78239	8.93721	7.36087
chr4_155734799_155740564	chr4	155734799	155740564	5765	0.230771	0.177812	0.382582	0.37704	0.248598	0.194345	0.316427	0.166255	0.540476	0.662766	0.431114	0.19767	0.183871	0.141508	0.577498	0.471732	0.246877	0.204291	0.336073	0.225676	0.544785	0.17435	0.432036
chr4_155740640_155761093	chr4	155740640	155761093	20453	12.684	15.0524	7.91427	7.76469	7.96478	17.5493	14.3086	12.2777	4.9511	5.32995	4.87331	6.7208	6.54748	6.88218	6.31778	5.98343	5.84524	13.8682	7.88125	14.7119	5.05146	6.71682	6.04882
chr4_155768148_155774698	chr4	155768148	155774698	6550	1.00362	0.73034	0.673461	0.53926	0.541802	1.55503	1.35273	1.35074	1.2742	0.875003	0.901186	0.652425	0.97101	0.837871	2.28729	1.56114	1.48029	0.866979	0.584841	1.4195	1.0168	0.820435	1.77624
chr4_155781590_155785874	chr4	155781590	155785874	4284	0.255746	0.259222	0.716302	0.317115	0.493845	0.689492	0.689418	0.5163	0.753297	1.33783	0.749364	0.46551	0.494873	0.450102	1.09286	2.00601	2.24251	0.257484	0.509087	0.631737	0.946831	0.470162	1.78046
chr4_155790438_155799503	chr4	155790438	155799503	9065	0.28489	0.405209	2.13688	1.80587	2.23597	0.483149	0.450384	0.691324	1.36261	1.51475	1.27947	1.27282	1.10114	1.33354	3.93664	3.72005	2.74758	0.345049	2.05957	0.541619	1.38561	1.23584	3.46809
chr4_155802877_155809975	chr4	155802877	155809975	7098	8.41239	12.5283	7.78184	7.33043	8.27838	11.8959	9.82727	8.91213	6.43568	6.01381	6.13495	7.325	6.73277	7.23031	7.82718	9.11876	8.20853	10.4704	7.79688	10.2118	6.19481	7.09602	8.38482
chr4_155812488_155824543	chr4	155812488	155824543	12055	21.6955	22.5269	21.5177	20.3299	21.8184	29.9607	26.0276	23.0754	14.2389	14.4114	13.4655	20.8795	20.7812	21.0769	16.51	15.3043	14.2266	22.1112	21.222	26.3546	14.0386	20.9125	15.347
chr4_155831271_155833130	chr4	155831271	155833130	1859	32.7515	47.2381	21.4074	21.0465	21.9533	46.8454	40.7932	31.3709	20.143	20.9065	17.6031	22.1447	20.8126	23.8965	22.9459	23.3479	22.1066	39.9948	21.4691	39.6699	19.5508	22.2846	22.8001
chr4_155839679_155844088	chr4	155839679	155844088	4409	2.94645	3.4681	1.19624	1.479	1.48597	3.46523	3.11294	3.52836	1.40078	1.82799	1.65588	1.90617	1.70299	1.86711	2.43051	1.94913	1.35175	3.20727	1.38707	3.36884	1.62822	1.82542	1.91046
chr4_155847401_155863362	chr4	155847401	155863362	15961	7.63903	7.3965	6.08017	5.8091	6.35813	10.3763	9.15417	7.76032	4.78976	4.79521	3.88316	5.99735	5.37946	6.04046	5.16256	5.17293	4.46409	7.51777	6.08247	9.09692	4.48938	5.80576	4.93319
chr4_155864722_155869440	chr4	155864722	155869440	4718	5.07568	4.92481	5.81305	5.7013	6.19105	7.16738	6.09429	5.84446	6.52161	6.49141	6.12388	7.75936	7.80747	7.95389	7.40937	6.66338	6.86284	5.00024	5.9018	6.36871	6.37897	7.84024	6.97853
chr4_155869545_155891781	chr4	155869545	155891781	22236	11.5015	12.3126	7.33573	7.08709	7.70363	14.7816	12.0557	10.8191	5.97788	6.81151	5.76327	8.04286	8.10809	7.97795	7.79036	8.00842	7.0047	11.9071	7.37548	12.5521	6.18422	8.04297	7.60116
chr4_155891821_155907251	chr4	155891821	155907251	15430	2.87066	3.48781	2.0509	2.04703	2.23801	3.72961	2.88242	3.05805	1.82822	1.73337	1.57718	2.00329	2.15255	2.2494	1.76659	1.88235	1.6776	3.17923	2.11198	3.22336	1.71293	2.13508	1.77551
chr4_155943830_155959604	chr4	155943830	155959604	15774	9.90261	11.0801	8.25569	8.15164	8.53185	14.2702	12.1208	10.4043	5.47441	6.18051	5.46541	7.82036	7.33604	7.63069	6.62204	6.48248	6.2708	10.4913	8.31306	12.2651	5.70678	7.59569	6.45844
chr4_155962317_155966629	chr4	155962317	155966629	4312	3.99277	3.72441	4.55901	4.30051	4.54236	4.48803	3.70674	3.8813	2.59361	2.38138	2.0894	4.69094	4.44542	4.1966	4.43955	2.85072	2.94997	3.85859	4.46729	4.02536	2.3548	4.44432	3.41341
chr4_155989465_155992649	chr4	155989465	155992649	3184	7.00491	7.78043	9.48709	7.06141	7.93062	9.53287	8.23924	7.64137	7.88117	7.7251	6.2284	8.79104	7.87912	9.36353	7.87488	8.84874	8.32537	7.39267	8.15971	8.47116	7.27822	8.6779	8.34966
chr4_155992871_156013610	chr4	155992871	156013610	20739	8.87524	10.2192	9.24316	8.55831	8.77305	12.6318	10.2746	9.29283	7.39667	7.26001	6.66863	8.87412	8.72743	8.2892	8.11189	8.64943	7.51461	9.54723	8.85817	10.733	7.10844	8.63025	8.09198
chr4_156013842_156016612	chr4	156013842	156016612	2770	1.04533	1.29523	2.07715	2.86908	2.43912	1.61791	1.50527	1.35744	1.74754	1.87508	1.70103	2.23697	1.81772	0.96385	1.87798	1.68867	1.70199	1.17028	2.46178	1.49354	1.77455	1.67285	1.75621
chr4_156026163_156028895	chr4	156026163	156028895	2732	1.31767	2.25128	0.982818	2.0885	2.67289	1.56585	1.78058	1.40331	1.38489	1.13632	1.4025	0.625678	0.646668	0.787235	0.723557	1.03526	1.04191	1.78448	1.91474	1.58324	1.3079	0.686527	0.933574
chr4_156034839_156059414	chr4	156034839	156059414	24575	0.312078	0.347604	1.59987	1.65013	1.59403	0.600973	0.452449	0.441016	0.907901	0.828401	0.739544	0.736141	0.582309	0.66392	1.31664	1.11105	1.29222	0.329841	1.61468	0.498146	0.825282	0.66079	1.23997
chr4_156109981_156127265	chr4	156109981	156127265	17284	8.10928	8.84682	9.09348	7.9661	8.56038	12.334	10.2175	8.35216	6.24518	6.94275	6.12033	8.51347	7.65596	7.69348	8.1142	8.9875	7.93598	8.47805	8.53999	10.3012	6.43609	7.9543	8.34589
chr4_156130512_156133420	chr4	156130512	156133420	2908	0.618962	0.822512	2.73703	2.70957	2.20603	0.700513	0.597432	0.278887	3.50142	4.1265	3.43648	2.32675	2.52125	2.04025	4.00704	5.16226	4.00716	0.720737	2.55088	0.525611	3.68813	2.29608	4.39215
chr4_156165289_156197488	chr4	156165289	156197488	32199	31.8317	33.5763	42.4304	39.7549	41.9324	52.9249	44.0876	38.6601	25.0423	25.5757	23.5504	34.1284	35.0799	35.2469	28.9834	28.007	24.5264	32.704	41.3725	45.2242	24.7228	34.8184	27.1723
chr4_156199454_156200796	chr4	156199454	156200796	1342	0.116629	0.63654	1.07185	1.51847	1.8816	0.455386	0.129459	0.714202	4.80942	4.93799	4.66857	9.34073	12.9014	9.78155	5.81445	6.5658	7.29122	0.376585	1.49064	0.433015	4.80533	10.6745	6.55716
chr4_156203269_156210563	chr4	156203269	156210563	7294	0.150208	0.15225	0.447001	0.372504	0.280694	0.16757	0.107184	0.161728	1.20525	1.6288	1.24939	1.42563	1.55016	1.59632	2.32499	2.11776	1.8293	0.151229	0.366733	0.145494	1.36115	1.52404	2.09069
chr4_156215867_156221307	chr4	156215867	156221307	5440	0.417186	0.408275	0.846132	0.774157	1.27962	0.842547	0.622757	0.569221	2.11719	2.12903	2.01784	2.56612	2.41947	2.154	2.6775	2.75953	2.61626	0.412731	0.966635	0.678175	2.08802	2.37986	2.68443
chr4_156221455_156234857	chr4	156221455	156234857	13402	3.80139	4.75497	5.023	4.76932	4.80198	6.13316	5.30196	4.62104	3.79458	4.19179	4.03736	5.04864	4.87088	5.39538	4.44044	4.66716	4.39388	4.27818	4.86477	5.35206	4.00791	5.10497	4.5005
chr4_156235918_156255657	chr4	156235918	156255657	19739	26.2064	30.7134	15.6627	14.3774	15.0018	38.0658	30.3961	25.2868	9.48804	9.77218	9.04467	13.2603	13.3852	12.7669	11.7011	11.3637	10.1936	28.4599	15.0139	31.2496	9.43496	13.1374	11.0861
chr4_156331102_156339499	chr4	156331102	156339499	8397	0	0	0.0685208	0.0323573	0.0325098	0	0	0.0175605	0.0132524	0.0142195	0.0246653	0.0169639	0.0210396	0.0176641	0.0247803	0.0259096	0.0423737	0	0.0444626	0.00585349	0.0173791	0.0185559	0.0310212
chr4_15881263_15908064	chr4	15881263	15908064	26801	0	0.0223113	0.0429364	0.0101378	0.0662065	0.0152016	0.019447	0.0110037	0.415209	0.418781	0.355482	0.324212	0.290044	0.343129	0.295027	0.381533	0.272159	0.0111557	0.0397603	0.0152175	0.39649	0.319128	0.31624
chr4_15917239_15945507	chr4	15917239	15945507	28268	0.725332	0.873336	1.43836	1.36487	1.12021	0.857556	0.78668	0.678123	1.00384	1.09188	0.873723	1.16656	1.14997	1.11239	1.40594	1.33918	1.0699	0.799334	1.30781	0.77412	0.989813	1.14297	1.27168
chr4_15957924_15992589	chr4	15957924	15992589	34665	2.66166	2.88812	1.59341	1.25996	1.28952	3.64343	3.24262	2.78406	1.0433	0.998887	0.806591	1.68889	1.46269	1.50615	1.49464	1.5	1.54478	2.77489	1.38096	3.22337	0.949593	1.55258	1.51314
chr4_15997120_16013888	chr4	15997120	16013888	16768	2.83761	3.50498	3.29982	2.98149	3.78919	4.52538	3.82321	3.52633	2.55504	2.35342	2.3808	3.34708	3.5138	3.23755	2.48187	2.97125	2.50923	3.1713	3.35683	3.95831	2.42975	3.36614	2.65411
chr4_16122732_16163647	chr4	16122732	16163647	40915	0.914273	1.14831	1.30782	1.12228	1.28603	1.63306	1.61993	1.14786	0.76698	0.733948	0.799807	0.846008	0.969385	1.00056	0.757763	0.755076	0.691361	1.03129	1.23871	1.46695	0.766912	0.938651	0.734733
chr4_16464875_16509323	chr4	16464875	16509323	44448	0.010564	0.00384376	0.0992433	0.0550157	0.0583458	0.00687463	0.0117261	0.0199049	0.0325468	0.0322358	0.0372776	0.0352526	0.0278233	0.0233595	0.0514956	0.0244739	0.0600384	0.0072039	0.0708683	0.0128352	0.0340201	0.0288118	0.045336
chr4_17656674_17657963	chr4	17656674	17657963	1289	0	0.132543	0	0.105393	0	0	0	0	0.172661	0	0	0	0	0	0	0	0	0.0662713	0.0351311	0	0.0575537	0	0
chr4_17852892_18119145	chr4	17852892	18119145	266253	0.00881774	0.0121918	0.0144066	0.010715	0.00974019	0.0130066	0.00978768	0.0160607	0.0275846	0.03184	0.0245034	0.0165851	0.0119437	0.0144842	0.0226638	0.0171597	0.0247228	0.0105048	0.0116206	0.0129517	0.027976	0.0143377	0.0215154
chr4_18860453_19122526	chr4	18860453	19122526	262073	0.0119445	0.0136901	0.0570818	0.0590948	0.063019	0.0272055	0.0238651	0.0236313	0.0307846	0.0387263	0.024104	0.0217414	0.0310097	0.0294305	0.0587543	0.061432	0.0448035	0.0128173	0.0597319	0.0249006	0.031205	0.0273939	0.0549966
chr4_19280849_19510623	chr4	19280849	19510623	229774	0.00544941	0.00669191	0.013355	0.0165548	0.0136627	0.00753579	0.00453663	0.00641741	0.011139	0.0202663	0.0157742	0.0192181	0.0292176	0.0174293	0.0235452	0.0255651	0.0232279	0.00607066	0.0145242	0.00616327	0.0157265	0.021955	0.0241127
chr4_19519253_19570108	chr4	19519253	19570108	50855	3.8102	4.26321	3.30744	3.01063	3.20464	6.42312	5.53774	4.77552	2.81838	2.81981	2.62279	3.28	3.28987	3.05664	2.76185	2.81285	2.41382	4.0367	3.17423	5.57879	2.75366	3.20884	2.66284
chr4_19575161_19708993	chr4	19575161	19708993	133832	2.1858	2.57103	3.47375	3.31987	3.49308	3.58461	2.94549	2.75889	1.70206	1.86375	1.67795	2.11809	2.25933	2.2975	1.76623	1.99629	1.60981	2.37842	3.4289	3.09633	1.74792	2.22497	1.79078
chr4_19716731_19720199	chr4	19716731	19720199	3468	0.0451317	0.0738959	0.221211	0.117519	0.0393577	0.0587397	0.0500961	0.127556	0.192526	0.206577	0.134374	0.862563	0.840557	0.748472	2.04	1.34879	1.28248	0.0595138	0.126029	0.0787974	0.177826	0.817197	1.55709
chr4_19818724_19842218	chr4	19818724	19842218	23494	0.0333099	0	0.0163267	0.0173473	0.017429	0	0.0073948	0.0251052	0.0663114	0.0355755	0.0396704	0.00606308	0.0300791	0.00631335	0.061997	0.120385	0.0908687	0.016655	0.0170343	0.0108333	0.0471858	0.0141519	0.0910835
chr4_19876840_19922605	chr4	19876840	19922605	45765	0.00684002	0.00746629	0.00419075	0.00445271	0.00596492	0	0.00379621	0	0.043768	0.0286991	0.0271537	0.0124502	0.00772074	0.00324103	0.0090934	0.0142617	0.0155495	0.00715316	0.00486946	0.0012654	0.0332069	0.007804	0.0129682
chr4_20007937_20030785	chr4	20007937	20030785	22848	2.07908	2.46012	1.22974	1.04945	1.23959	3.76694	2.96551	2.52987	0.813365	0.836145	0.784113	1.00376	0.77324	0.89263	0.974463	1.10933	0.977205	2.2696	1.17293	3.08744	0.811208	0.889875	1.02033
chr4_20042051_20066750	chr4	20042051	20066750	24699	0.766773	0.947654	0.547439	0.412523	0.502887	1.06807	1.11138	0.883574	0.558676	0.778317	0.716964	0.749747	0.819009	0.750667	0.758216	0.775154	0.612251	0.857213	0.487616	1.02101	0.684652	0.773141	0.715207
chr4_20118873_20778866	chr4	20118873	20778866	659993	0.0393667	0.0344287	0.0258628	0.0296408	0.0297805	0.0493846	0.040275	0.0351886	0.0524371	0.0454092	0.0460521	0.0349644	0.0339959	0.0323623	0.0717252	0.0705439	0.0619982	0.0368977	0.028428	0.041616	0.0479661	0.0337742	0.0680891
chr4_21677479_21685963	chr4	21677479	21685963	8484	0.184485	0.302064	1.1077	0.936746	1.19053	0.50423	0.307166	0.286777	0.832895	0.816276	0.799505	0.923448	0.728836	1.0315	2.24414	2.00022	1.80338	0.243274	1.07832	0.366058	0.816226	0.894594	2.01592
chr4_21727700_21837872	chr4	21727700	21837872	110172	3.62623	3.88226	3.90118	3.62221	3.96449	5.16428	4.45482	3.98712	3.04482	3.20201	2.93362	3.60925	3.66819	3.62158	2.94823	3.23465	2.79845	3.75425	3.82929	4.53541	3.06015	3.63301	2.99378
chr4_21847582_21876475	chr4	21847582	21876475	28893	7.56771	9.08253	7.17561	6.68376	6.94201	11.9752	9.93947	8.65553	5.08392	5.07476	4.66838	6.00243	6.32558	6.16035	5.45532	5.48934	4.89206	8.32512	6.93379	10.1901	4.94235	6.16278	5.2789
chr4_21879672_21912162	chr4	21879672	21912162	32490	2.02812	2.13756	3.57134	3.1402	3.68643	3.02209	2.51322	2.33278	4.22652	4.10868	3.80093	4.24182	4.55133	4.43745	5.73837	5.55793	4.83505	2.08284	3.46599	2.6227	4.04537	4.4102	5.37712
chr4_21931328_21996839	chr4	21931328	21996839	65511	0.203079	0.199506	0.235672	0.269585	0.266688	0.251873	0.190942	0.200325	0.562252	0.499397	0.478971	0.285932	0.242712	0.297734	0.355741	0.418448	0.353036	0.201293	0.257315	0.21438	0.51354	0.275459	0.375742
chr4_22357542_22434091	chr4	22357542	22434091	76549	1.71751	1.71408	2.11961	1.92556	2.11472	2.83547	2.35468	2.15744	1.15861	1.102	1.07414	1.55939	1.54631	1.58888	1.13487	1.17238	1.06443	1.7158	2.0533	2.4492	1.11158	1.56486	1.12389
chr4_22482779_22488366	chr4	22482779	22488366	5587	0.308159	0.214056	0.171639	0.121579	0.244303	0.182306	0.217672	0.158355	0.129465	0.203027	0.259496	0.25496	0.18973	0.265484	0.409679	0.272586	0.413957	0.261108	0.179174	0.186111	0.197329	0.236724	0.365407
chr4_22490547_22493126	chr4	22490547	22493126	2579	0.0606889	0	0.074366	0	0.0529245	0	0	0	0.107871	0.115744	0	0.0552331	0.0685032	0	0	0	0.137965	0.0303445	0.0424302	0	0.0745384	0.0412454	0.0459883
chr4_22928166_22938435	chr4	22928166	22938435	10269	0	0	0	0	0	0	0	0	0.0108365	0.0116274	0.0403378	0	0	0	0	0.0423728	0	0	0	0	0.0209339	0	0.0141243
chr4_23260783_23392503	chr4	23260783	23392503	131720	0.0202003	0.0142676	0.0276648	0.0288784	0.040413	0.0402098	0.032974	0.0313449	0.028724	0.0308203	0.0463854	0.0291986	0.0295076	0.0304039	0.0521305	0.0462478	0.0405191	0.0172339	0.0323187	0.0348429	0.0353099	0.0297034	0.0462991
chr4_23933487_23933954	chr4	23933487	23933954	467	0	0	0	0	0	0	0	0	0	0	0	0	0	0	0	0	0	0	0	0	0	0	0
chr4_24430369_24430890	chr4	24430369	24430890	521	0.150208	0	0	0	0	0	0.333461	0	0.106795	0	0	0	0	0.284695	0	0	0.34147	0.075104	0	0.111154	0.0355982	0.0948982	0.113823
chr4_24496450_24602950	chr4	24496450	24602950	106500	7.45034	8.0948	5.89416	5.41559	5.8429	11.3972	9.32614	8.35649	2.72871	2.86227	2.50531	4.08279	4.08165	3.94561	2.83203	2.8559	2.56502	7.77257	5.71755	9.69327	2.69876	4.03668	2.75098
chr4_24612553_24851124	chr4	24612553	24851124	238571	0.277185	0.285019	0.674883	0.593642	0.645643	0.506346	0.436207	0.372701	0.235088	0.214709	0.204883	0.312572	0.317689	0.322054	0.213251	0.238929	0.184191	0.281102	0.638056	0.438418	0.218226	0.317438	0.212124
chr4_24898082_24905001	chr4	24898082	24905001	6919	6.80901	7.55591	6.4586	6.57761	5.79979	9.83362	7.88441	7.48039	3.9404	5.05631	4.5949	5.56896	4.97913	5.22002	5.0223	5.94297	4.75684	7.18246	6.27866	8.39948	4.53054	5.25604	5.2407
chr4_24966406_25009233	chr4	24966406	25009233	42827	0.233896	0.259301	0.472455	0.396514	0.423879	0.618353	0.563872	0.413165	0.805492	0.794579	0.749592	0.987846	1.11999	1.07711	0.813818	0.863607	0.751885	0.246599	0.43095	0.531797	0.783221	1.06165	0.80977
chr4_25199907_25242876	chr4	25199907	25242876	42969	0.0254978	0.00397606	0.0892689	0.0837832	0.144532	0.0237042	0.0121297	0.0377483	0.261567	0.241754	0.185574	0.0414386	0.0164463	0.0552308	0.135592	0.10886	0.0786663	0.014737	0.105861	0.0245274	0.229632	0.0377052	0.107706
chr4_25248599_25281821	chr4	25248599	25281821	33222	2.37917	2.67415	3.11163	2.62528	2.72393	2.98616	2.6095	2.29026	1.92601	1.93	1.86093	2.52117	2.65361	2.50915	2.04497	2.32481	1.94924	2.52666	2.82028	2.62864	1.90565	2.56131	2.10634
chr4_25609331_25800244	chr4	25609331	25800244	190913	1.63557	1.64482	1.18944	1.04319	1.22256	2.35599	1.96244	1.70964	0.199346	0.183249	0.169781	0.265623	0.262812	0.25056	0.265395	0.264385	0.228308	1.64019	1.15173	2.00936	0.184126	0.259665	0.252696
chr4_26324505_26346891	chr4	26324505	26346891	22386	2.94352	2.96117	3.73539	3.41056	3.81076	5.39621	4.55559	3.49437	2.59485	2.62421	2.27367	2.96206	2.89636	3.08101	2.59333	2.5706	2.32058	2.95234	3.65224	4.48206	2.49758	2.97981	2.49484
chr4_26635819_26705449	chr4	26635819	26705449	69630	0.00224783	0.00981459	0.0151493	0.00585317	0.00588076	0.0204792	0.00998037	0	0.0279679	0.0274368	0.0163598	0.00613727	0.0076118	0.0127812	0.0209185	0.00937367	0.0229952	0.00603121	0.00896107	0.0101532	0.0239215	0.00884342	0.0177625
chr4_28813130_28967499	chr4	28813130	28967499	154369	0.337633	0.358586	0.452238	0.435624	0.470392	0.539726	0.48394	0.405966	0.641575	0.685304	0.614492	0.747438	0.741613	0.737935	0.473126	0.450998	0.395298	0.34811	0.452751	0.476544	0.647124	0.742329	0.439807
chr4_29068078_29088811	chr4	29068078	29088811	20733	0.0603933	0.0412018	0.272889	0.170364	0.243583	0.0884282	0.100555	0.113794	0.488424	0.529829	0.484496	0.522158	0.306763	0.518672	0.622242	0.61912	0.695045	0.0507975	0.228945	0.100926	0.500916	0.449198	0.645469
chr4_29090604_29091662	chr4	29090604	29091662	1058	0.147936	0.484445	0.362552	0.0642023	0.645049	0	0.328418	0.766545	0.894027	0.733563	0.587281	1.54833	1.0854	1.19165	1.57338	1.54227	0.672612	0.31619	0.357268	0.364988	0.738291	1.27513	1.26275
chr4_30432111_30523783	chr4	30432111	30523783	91672	0.00170736	0	0.00104607	0.00148194	0	0	0	0.00321702	0	0	0.00112965	0	0	0	0.00453966	0	0.00194068	0.000853678	0.000842668	0.00107234	0.00037655	0	0.00216011
chr4_30664595_30796663	chr4	30664595	30796663	132068	0.00592561	0.0116427	0.0101654	0.00411461	0.006201	0.0154246	0.0111816	0.0100486	0.012639	0.010397	0.00980151	0.0118644	0.0120395	0.00673861	0.0157555	0.028005	0.0161649	0.00878415	0.00682702	0.0122183	0.0109458	0.0102142	0.0199752
chr4_3167319_3173006	chr4	3167319	3173006	5687	0.0275218	0	0	0	0	0	0	0	0.0391349	0.0209955	0.036419	0	0.0310656	0.0130408	0.0365887	0	0	0.0137609	0	0	0.0321831	0.0147021	0.0121962
chr4_3184347_3185358	chr4	3184347	3185358	1011	0	0	0	0	0	0	0	0	0	0	0	0	0	0	0	0	0	0	0	0	0	0	0
chr4_31964096_32023467	chr4	31964096	32023467	59371	5.92761	6.40128	9.41974	8.8633	9.55223	9.59856	8.12615	7.3416	5.3165	5.29123	4.92661	7.11979	7.1982	7.08639	6.4382	6.70414	5.97504	6.16444	9.27842	8.35544	5.17811	7.13479	6.37246
chr4_32238803_32586108	chr4	32238803	32586108	347305	0.161337	0.158891	0.152414	0.149815	0.153272	0.288579	0.245114	0.217804	0.222525	0.235843	0.208871	0.218813	0.200423	0.198804	0.396023	0.369282	0.35345	0.160114	0.151833	0.250499	0.222413	0.206014	0.372918
chr4_3242054_3258092	chr4	3242054	3258092	16038	0.165905	0.170443	0.167418	0.194825	0.204253	0.292138	0.24915	0.225256	0.464881	0.483919	0.368049	0.444089	0.363518	0.439299	0.856295	0.556184	0.52136	0.168174	0.188832	0.255515	0.43895	0.415635	0.644613
chr4_32596959_32602760	chr4	32596959	32602760	5801	0.080943	0.20616	0.165308	0.117094	0.223526	0.105349	0.119795	0.127095	0.450798	0.751276	0.606955	2.17316	2.05572	2.13501	3.92773	4.2755	3.48083	0.143551	0.168643	0.117413	0.60301	2.1213	3.89469
chr4_32615450_32653265	chr4	32615450	32653265	37815	7.56404	8.88461	6.57051	6.075	6.59812	11.2373	9.54465	7.86311	4.18312	4.30685	4.24608	4.82166	5.03636	4.57157	4.66893	4.60843	4.34473	8.22433	6.41454	9.54834	4.24535	4.80986	4.5407
chr4_32657118_32775217	chr4	32657118	32775217	118099	23.8528	26.0035	16.0205	14.9709	16.2596	32.2936	26.2235	24.0382	9.26855	9.42683	8.88312	13.796	13.5817	13.6195	10.982	10.8128	9.2908	24.9281	15.7503	27.5184	9.19283	13.6657	10.3619
chr4_32800252_32801559	chr4	32800252	32801559	1307	4.96974	7.45088	6.01636	6.8082	6.73585	8.5723	8.04198	5.24611	5.95991	6.25784	3.72394	6.10328	4.25792	4.70966	6.52737	4.57764	5.64889	6.21031	6.52014	7.2868	5.3139	5.02362	5.58463
chr4_32804034_32950841	chr4	32804034	32950841	146807	2.25329	2.47531	1.25285	1.18032	1.2677	3.759	3.09108	2.64613	0.613982	0.698644	0.640148	0.666107	0.690159	0.709768	1.05169	1.1137	0.952502	2.3643	1.23362	3.1654	0.650925	0.688678	1.0393
chr4_32983036_33022180	chr4	32983036	33022180	39144	2.80694	2.84789	2.90546	2.45543	2.87323	4.83721	3.70155	3.39406	0.977937	0.915094	0.870385	0.957064	1.05612	1.08751	1.32362	1.42007	1.40665	2.82742	2.74471	3.97761	0.921139	1.03356	1.38345
chr4_33031415_33052363	chr4	33031415	33052363	20948	2.40588	2.44266	2.46283	2.47411	2.48251	3.69045	3.16814	2.61151	1.64147	1.65297	1.5671	1.9448	2.15904	1.96843	2.15053	2.21738	1.56266	2.42427	2.47315	3.1567	1.62051	2.02409	1.97686
chr4_33062998_33095865	chr4	33062998	33095865	32867	0.0285727	0.0467833	0.070024	0.0454673	0.0456816	0.012396	0.0264298	0.0224321	0.135431	0.138049	0.11973	0.132187	0.190823	0.169234	0.39252	0.403789	0.414087	0.037678	0.0537243	0.0204193	0.13107	0.164082	0.403465
chr4_33132520_33163588	chr4	33132520	33163588	31068	0.0906818	0.115482	0.194457	0.150859	0.153767	0.20982	0.145393	0.128148	0.29371	0.317067	0.26666	0.178814	0.139321	0.10742	0.277949	0.329131	0.309222	0.103082	0.166361	0.16112	0.292479	0.141852	0.305434
chr4_33174229_33189737	chr4	33174229	33189737	15508	0.857875	1.1182	1.09449	1.08626	1.31141	1.95723	1.38915	1.19805	0.74268	0.916222	0.751238	0.840458	0.734795	0.836891	0.872142	0.890846	1.00953	0.988036	1.16405	1.51481	0.80338	0.804048	0.924171
chr4_33208990_33233340	chr4	33208990	33233340	24350	0.581715	0.564814	0.771885	0.831292	0.840815	0.911881	0.784832	0.726679	1.06482	1.13272	0.82293	1.10564	1.04478	0.97158	0.948536	1.34469	0.982683	0.573265	0.814664	0.807797	1.00682	1.04067	1.09197
chr4_33245422_33290163	chr4	33245422	33290163	44741	2.4523	2.75702	3.05211	2.70241	2.90734	3.53319	3.11036	2.61353	2.92247	3.12241	2.94185	4.00999	4.00993	4.12744	6.32271	6.26075	5.54104	2.60466	2.88728	3.08569	2.99558	4.04912	6.0415
chr4_33310310_33502614	chr4	33310310	33502614	192304	4.08742	4.32618	4.52088	4.07689	4.4556	6.73561	5.67851	4.93463	3.78333	3.8145	3.53154	4.42514	4.46672	4.43618	3.95971	4.03665	3.66212	4.2068	4.35113	5.78292	3.70979	4.44268	3.88616
chr4_33924592_33948831	chr4	33924592	33948831	24239	0.0774867	0.126872	0.253198	0.218583	0.32942	0.201701	0.0860101	0.115584	0.378754	0.325117	0.397328	0.387864	0.37901	0.413053	0.446394	0.583423	0.411021	0.102179	0.267067	0.134432	0.367066	0.393309	0.480279
chr4_34024873_34050191	chr4	34024873	34050191	25318	0	0.00674806	0	0	0.0107822	0	0	0	0	0.00943214	0.00818053	0	0	0	0.00821865	0.00859321	0	0.00337403	0.00359408	0	0.00587089	0	0.00560395
chr4_34130853_34134800	chr4	34130853	34134800	3947	0	0	0	0	0	0	0	0	0	0	0	0	0	0	0	0	0	0	0	0	0	0	0
chr4_34550936_34566908	chr4	34550936	34566908	15972	8.92239	9.92117	12.8724	11.7165	12.3657	14.0232	11.5572	10.5754	8.24916	7.92422	7.43354	10.6843	10.5303	10.9768	8.00557	9.34436	7.98081	9.42178	12.3182	12.0519	7.86897	10.7305	8.44358
chr4_34570795_34614944	chr4	34570795	34614944	44149	6.72523	7.37776	8.76649	7.75898	8.30102	10.2203	8.93084	7.91567	6.12243	6.50435	5.90278	7.43705	7.29505	7.37614	5.90083	6.62559	5.88332	7.05149	8.2755	9.02227	6.17652	7.36941	6.13658
chr4_34614956_34660167	chr4	34614956	34660167	45211	2.93051	3.54082	3.87304	3.60281	3.66507	4.05967	3.616	3.18485	2.89578	2.86018	2.57914	3.35234	3.37623	3.08062	2.79136	2.83918	2.41216	3.23567	3.71364	3.62017	2.77837	3.26973	2.6809
chr4_34663256_34687438	chr4	34663256	34687438	24182	3.97732	4.32735	5.41694	5.09544	5.69518	5.68199	4.9285	4.23182	4.01275	3.89578	3.50087	4.1293	3.88671	4.10347	3.14073	3.69772	3.11199	4.15234	5.40252	4.94744	3.80313	4.03982	3.31681
chr4_34688558_34730206	chr4	34688558	34730206	41648	0.206695	0.186649	0.536485	0.430572	0.481761	0.234778	0.233602	0.215971	1.14492	1.1783	1.01076	0.2873	0.330874	0.324089	0.504611	0.598131	0.499784	0.196672	0.482939	0.228117	1.11133	0.314088	0.534175
chr4_34743783_34756263	chr4	34743783	34756263	12480	0.0250828	0.0547588	0.291988	0.206826	0.31717	0.0652914	0.0139209	0.0236307	0.713334	0.736692	0.647233	0.125553	0.155719	0.106966	0.200077	0.191762	0.0997869	0.0399208	0.271995	0.034281	0.699086	0.129413	0.163875
chr4_34768663_34778423	chr4	34768663	34778423	9760	1.90835	1.97805	2.00436	1.61464	1.71315	2.62985	2.13607	1.88852	1.57343	1.71273	1.36874	1.78058	1.68343	1.84647	1.84415	2.11767	1.53116	1.9432	1.77738	2.21814	1.55163	1.77016	1.83099
chr4_34803112_34882960	chr4	34803112	34882960	79848	9.06193	10.2992	6.38195	5.76259	6.38376	14.6133	11.7352	10.348	4.07503	4.25131	3.75072	5.34209	5.173	5.12698	3.82684	4.22876	3.56823	9.68059	6.1761	12.2322	4.02569	5.21402	3.87461
chr4_34893778_34907370	chr4	34893778	34907370	13592	0.195761	0.351952	0.366873	0.164918	0.256074	0.164862	0.230077	0.189852	0.458482	0.452412	0.422854	0.293444	0.305455	0.354664	0.803722	1.09646	0.883508	0.273856	0.262621	0.19493	0.444582	0.317854	0.927896
chr4_34949073_35157484	chr4	34949073	35157484	208411	1.55269	1.82233	1.15537	1.1453	1.17427	2.82333	2.34369	2.06384	1.17415	1.26213	1.13117	1.53579	1.5195	1.47464	1.49063	1.4714	1.34148	1.68751	1.15831	2.41029	1.18915	1.50998	1.4345
chr4_35191284_35226175	chr4	35191284	35226175	34891	1.64632	1.39064	1.41268	1.5263	1.4709	2.20109	1.96185	1.85951	1.44159	1.42874	1.39794	1.55139	1.52917	1.75571	2.03064	1.85194	1.42769	1.51848	1.46996	2.00749	1.42276	1.61209	1.77009
chr4_3549040_3574853	chr4	3549040	3574853	25813	2.77708	3.06444	3.13173	2.81567	3.18057	4.35623	4.07193	3.40462	2.18999	2.38451	2.12226	3.09857	3.00119	2.94778	2.25709	2.54538	2.15034	2.92076	3.04266	3.94426	2.23225	3.01585	2.3176
chr4_35706646_36951747	chr4	35706646	36951747	1245101	0.00364548	0.00452812	0.0109365	0.00949251	0.0111816	0.00670795	0.00739528	0.00497399	0.0452234	0.048428	0.0384254	0.0361521	0.0312162	0.0285906	0.0401085	0.0435091	0.0418652	0.0040868	0.0105369	0.00635907	0.0440256	0.0319863	0.0418276
chr4_3574874_3616619	chr4	3574874	3616619	41745	6.49763	7.3422	6.86162	5.92289	6.47068	9.52302	7.85743	7.35422	4.3611	4.33758	4.15767	5.76165	5.66046	5.3759	4.91227	5.24038	4.95639	6.91992	6.41839	8.24489	4.28545	5.59934	5.03634
chr4_3656507_3663108	chr4	3656507	3663108	6601	0.0237111	0	0	0.0205805	0.041355	0	0.0263192	0	0.101148	0.198972	0.172569	0.172636	0.107056	0.157291	0.283702	0.164795	0.161708	0.0118555	0.0206452	0.00877308	0.157563	0.145661	0.203402
chr4_3678114_3813122	chr4	3678114	3813122	135008	0.503142	0.559334	1.25721	1.26838	1.36333	0.874388	0.732854	0.623644	1.65014	1.70513	1.61885	1.03452	0.951997	1.0135	1.22297	1.24809	1.1181	0.531238	1.29631	0.743629	1.65804	1.00001	1.19639
chr4_36952965_36988032	chr4	36952965	36988032	35067	0.0133901	0	0	0.00387407	0.00389233	0.00580914	0.00495433	0	0.0476003	0.0544793	0.0383906	0.034528	0.0654948	0.0422978	0.0178013	0.0558379	0.0431232	0.00669504	0.0025888	0.00358782	0.0468234	0.0474402	0.0389208
chr4_37249402_37332515	chr4	37249402	37332515	83113	0.00564954	0.00411121	0.0115379	0.0114418	0.0180648	0.00245099	0.00836131	0.00177415	0.131212	0.127859	0.117122	0.121686	0.167927	0.14634	0.252861	0.246062	0.24188	0.00488037	0.0136815	0.00419548	0.125398	0.145317	0.246934
chr4_3831333_3835665	chr4	3831333	3835665	4332	244.368	304.366	129.786	121.254	129.151	309.537	251.516	211.108	118.64	119.732	113.454	137.251	127.812	126.943	129.738	135.324	132.054	274.367	126.73	257.387	117.275	130.669	132.372
chr4_38571666_38855483	chr4	38571666	38855483	283817	0.000551471	0.00180589	0.00101363	0.000957322	0.000961833	0.00287099	0.000612132	0.000259772	0.00117625	0.00252419	0.000364873	0.000501894	0.00124496	0.000522611	0.00513203	0.00229968	0.00313416	0.00117868	0.000977594	0.00124763	0.00135511	0.000756487	0.00352196
chr4_3870656_3872105	chr4	3870656	3872105	1449	0.702111	0.82535	0.529441	0.843802	1.31877	0.562344	0.719393	0.407054	0.537585	0.576819	1.21496	0.294919	1.09733	0.71655	0.574409	1.27625	1.96445	0.76373	0.897336	0.56293	0.776454	0.702932	1.2717
chr4_3900995_3938423	chr4	3900995	3938423	37428	1.71036	1.87609	2.1035	2.10522	2.18808	2.61249	2.66904	2.02895	1.43158	1.35263	1.31148	1.39485	1.49396	1.34741	1.48994	1.51715	1.30002	1.79322	2.13227	2.43683	1.36523	1.41207	1.4357
chr4_3938887_3951046	chr4	3938887	3951046	12159	2.69035	2.76807	2.94964	2.55861	3.14317	2.8649	2.45761	2.42545	2.94239	3.437	2.98944	3.23342	2.72437	3.1595	3.36275	4.34804	3.1458	2.72921	2.88381	2.58265	3.12295	3.0391	3.61886
chr4_39450294_39451776	chr4	39450294	39451776	1482	0	0	0	0	0	0	0	0	0	0	0	0	0	0	0	0	0	0	0	0	0	0	0
chr4_3973091_3973595	chr4	3973091	3973595	504	8.69537	42.3729	9.13285	4.85186	5.14554	11.7214	8.79008	8.19196	3.31191	3.90898	5.54771	5.08736	3.15482	6.62169	7.43142	7.33843	8.47171	25.5341	6.37675	9.5678	4.2562	4.95462	7.74719
chr4_3995935_4019663	chr4	3995935	4019663	23728	0.0131926	0	0.0323314	0.0400778	0.0402666	0.0171704	0.0219656	0.0062144	0.196973	0.163543	0.224764	0.0180099	0.00744563	0.0187533	0.0964631	0.0641833	0.0299909	0.00659629	0.0375586	0.0151168	0.195093	0.0147363	0.0635458
chr4_40143080_40198338	chr4	40143080	40198338	55258	3.46695	3.81066	2.52328	2.38598	2.57013	4.90859	3.8263	3.19151	1.97154	1.87125	1.72227	2.43606	2.47302	2.59298	2.3215	2.13791	1.94944	3.6388	2.49313	3.97546	1.85502	2.50068	2.13628
chr4_40203772_40239828	chr4	40203772	40239828	36056	5.63887	6.57689	2.35376	2.06476	2.23159	7.42383	6.29046	5.00569	3.04002	3.32646	2.92526	4.5828	4.69653	4.3647	3.47415	3.2976	3.27134	6.10788	2.2167	6.24	3.09724	4.54801	3.3477
chr4_40259600_40279421	chr4	40259600	40279421	19821	19.8005	23.027	16.9138	14.8799	16.1724	24.1725	20.6155	19.0261	13.4293	13.9576	13.375	17.9019	17.8221	17.4323	16.0304	17.3537	14.6303	21.4138	15.9887	21.2714	13.5873	17.7187	16.0048
chr4_40313231_40317719	chr4	40313231	40317719	4488	0.0348745	0.0380676	0.448706	0.363241	0.547429	0.0453897	0.0774213	0.0328555	0.905018	0.838045	0.842211	0.190436	0.118095	0.297445	0.370909	0.387813	0.198202	0.0364711	0.453125	0.0518888	0.861758	0.201992	0.318974
chr4_40472179_40477168	chr4	40472179	40477168	4989	0	0	0.0384425	0	0.0547173	0	0.0522349	0	0.267661	0.191464	0.103786	0	0.106236	0	0.125123	0.087217	0.213958	0	0.0310533	0.0174116	0.187637	0.0354119	0.142099
chr4_40482839_40525548	chr4	40482839	40525548	42709	0.00732945	0.0120008	0.0538874	0.0445323	0.0511339	0.0190788	0.0183053	0.0276205	0.101616	0.118817	0.0715292	0.0266822	0.0392976	0.0729318	0.190009	0.185934	0.145794	0.00966513	0.0498512	0.0216682	0.0973208	0.0463039	0.173912
chr4_4055928_4077522	chr4	4055928	4077522	21594	0.00724816	0	0.0266449	0	0.0126417	0	0.00804544	0.0238999	0.0772993	0.0552938	0.0575478	0.0131931	0	0.00686885	0	0	0.00823867	0.00362408	0.0130955	0.0106484	0.0633803	0.00668732	0.00274622
chr4_40682381_40703194	chr4	40682381	40703194	20813	1.88756	2.15478	2.03189	2.08546	2.19038	2.80904	2.94244	2.00499	1.83391	1.57764	1.59966	2.01216	1.93112	2.03108	2.21447	2.1011	2.12841	2.02117	2.10258	2.58549	1.6704	1.99145	2.14799
chr4_40722149_40757923	chr4	40722149	40757923	35774	20.421	24.4017	16.3006	15.3704	16.2765	29.3087	24.7094	20.4815	18.4461	19.2299	17.4815	18.9774	18.6675	19.0144	20.0844	20.498	18.2287	22.4113	15.9825	24.8332	18.3858	18.8865	19.6037
chr4_40804601_40854005	chr4	40804601	40854005	49404	2.69922	2.90832	2.67475	2.6522	2.75863	4.04293	3.3935	3.313	2.13307	2.1957	1.98713	2.4335	2.40309	2.42436	2.76715	2.67308	2.46671	2.80377	2.69519	3.58314	2.1053	2.42031	2.63565
chr4_40920051_40931395	chr4	40920051	40931395	11344	0.179365	0.26356	0.896056	1.02991	0.968585	0.430978	0.36756	0.428951	0.951531	0.936771	0.826158	0.74086	0.91107	0.804129	1.04553	1.10277	1.0037	0.221463	0.96485	0.409163	0.90482	0.818687	1.05067
chr4_40936397_40948294	chr4	40936397	40948294	11897	10.2354	12.9532	9.86596	9.76327	10.5493	14.5458	11.9015	9.59321	6.92168	7.62756	7.05063	8.86023	8.62782	8.5153	9.05113	9.23504	8.3592	11.5943	10.0595	12.0135	7.19996	8.66778	8.88179
chr4_40948406_40965303	chr4	40948406	40965303	16897	3.93677	4.85333	3.71162	3.44113	3.69968	4.70181	4.02022	3.64777	4.01404	4.08793	3.91013	4.23199	3.80587	3.68247	5.35069	5.0087	4.42211	4.39505	3.61748	4.12327	4.00403	3.90678	4.92717
chr4_40970905_41025993	chr4	40970905	41025993	55088	10.629	11.8968	8.82565	8.01973	8.81199	14.3367	11.4654	10.2371	5.38846	5.53571	5.00605	7.20143	7.06833	7.20789	6.23998	6.41773	5.50789	11.2629	8.55246	12.0131	5.31007	7.15922	6.0552
chr4_41033073_41048139	chr4	41033073	41048139	15066	0.0311662	0.0623696	0.24187	0.3156	0.362385	0.0405633	0.161441	0.112554	0.332378	0.285308	0.433035	0.297826	0.310749	0.255972	0.469581	0.346576	0.371966	0.0467679	0.306618	0.104853	0.35024	0.288183	0.396041
chr4_41092721_41098183	chr4	41092721	41098183	5462	3.10913	3.80043	3.51135	2.61158	2.87379	4.88574	4.35765	4.23846	10.2377	9.15951	8.66453	12.9354	12.0001	12.3152	11.143	11.4517	10.1949	3.45478	2.99891	4.49395	9.35391	12.4169	10.9299
chr4_41114426_41124455	chr4	41114426	41124455	10029	45.3288	53.4399	31.3148	29.6114	31.7516	58.4986	49.7	43.3735	25.6425	27.127	23.517	33.4348	32.105	33.2768	33.8086	34.3515	29.376	49.3843	30.8926	50.524	25.4288	32.9389	32.512
chr4_41135742_41193380	chr4	41135742	41193380	57638	4.30545	4.82563	3.80831	3.67808	4.07313	6.65859	5.45272	4.69704	2.46354	2.7552	2.3833	3.01139	3.00846	3.00059	2.70217	2.83287	2.64522	4.56554	3.85317	5.60278	2.53401	3.00681	2.72675
chr4_41194312_41275144	chr4	41194312	41275144	80832	12.2066	14.1675	9.8633	9.60841	9.99731	18.2157	15.1086	12.8644	6.12487	6.24542	5.81767	8.09577	8.1284	8.20699	6.80368	6.7477	6.35189	13.1871	9.82301	15.3962	6.06265	8.14372	6.63442
chr4_41291299_41314889	chr4	41291299	41314889	23590	11.1466	12.1201	10.3659	9.79875	10.9211	18.2034	14.6963	12.9047	7.44855	7.6252	7.01942	8.65304	8.73987	9.30259	9.03678	8.9875	8.05818	11.6333	10.3619	15.2681	7.36439	8.8985	8.69415
chr4_4133530_4138819	chr4	4133530	4138819	5289	0.0591858	0.193814	0.126917	0.218329	0.154841	0.231094	0.213512	0.0696991	0.178839	0.225754	0.166428	0.21546	0.0668065	0.252398	0.275394	0.08227	0.235459	0.1265	0.166696	0.171435	0.19034	0.178222	0.197708
chr4_41348995_41390525	chr4	41348995	41390525	41530	5.65691	5.89512	6.29448	6.29048	6.26754	8.90277	7.68685	6.3715	3.80089	4.02078	3.61815	4.96658	5.00486	5.06265	4.57695	4.84579	4.19169	5.77602	6.28416	7.65371	3.81327	5.01136	4.53814
chr4_41390744_41464887	chr4	41390744	41464887	74143	3.36812	3.63272	3.83357	3.60688	4.02244	5.50877	4.66769	4.1546	2.3774	2.49213	2.16143	3.25265	3.16797	3.17285	2.54827	2.53529	2.49788	3.50042	3.82096	4.77702	2.34365	3.19782	2.52715
chr4_41465150_41480926	chr4	41465150	41480926	15776	1.56755	1.40243	0.790209	1.03336	1.22857	2.0531	1.63536	1.50016	0.814709	0.790914	0.843504	0.920988	0.862296	0.973106	1.18707	1.14463	0.93599	1.48499	1.01738	1.72954	0.816375	0.918796	1.08923
chr4_41495603_41503076	chr4	41495603	41503076	7473	2.17821	2.2862	1.56553	1.37252	1.80821	3.27112	2.65029	2.70325	1.638	1.64571	1.82226	1.83943	1.71398	2.12376	2.10224	2.38728	1.90452	2.2322	1.58208	2.87489	1.70199	1.89239	2.13135
chr4_41505008_41517333	chr4	41505008	41517333	12325	0.0507965	0.0277237	0.171171	0.137781	0.188265	0.0661125	0.119816	0.0478557	0.230235	0.416573	0.344491	0.312052	0.207847	0.445278	0.278565	0.317739	0.375298	0.0392601	0.165739	0.0779281	0.330433	0.321726	0.323868
chr4_41517690_41569538	chr4	41517690	41569538	51848	0.371308	0.398714	0.713922	0.681252	0.729216	0.730788	0.616551	0.469259	0.603103	0.718509	0.608185	0.778882	0.722381	0.772411	0.720381	0.688172	0.58332	0.385011	0.70813	0.605533	0.643266	0.757891	0.663958
chr4_41569774_41640324	chr4	41569774	41640324	70550	0.0865224	0.0593304	0.25282	0.261884	0.25151	0.125604	0.0923459	0.117045	0.205052	0.220017	0.202564	0.209984	0.215359	0.218652	0.625272	0.55817	0.506861	0.0729264	0.255404	0.111665	0.209211	0.214665	0.563434
chr4_41657497_41697089	chr4	41657497	41697089	39592	2.60914	3.01633	2.82414	2.66955	2.90622	5.63143	4.58556	3.97949	1.16362	1.15807	1.10379	1.58665	1.68227	1.67837	1.35595	1.29135	1.18628	2.81273	2.79997	4.73216	1.14182	1.6491	1.27786
chr4_41699988_41774247	chr4	41699988	41774247	74259	4.3988	4.99941	3.51249	3.40092	3.51345	5.46588	4.56214	3.97237	3.00832	3.19732	2.98153	3.51133	3.4378	3.51944	4.01959	4.13686	3.82361	4.69911	3.47562	4.6668	3.06239	3.48952	3.99335
chr4_41903609_41904743	chr4	41903609	41904743	1134	0	0.0753296	0.169127	0	0	0.269457	0	0.130031	0.441588	0.157938	0.0456602	0.314035	0.311587	0.196198	0.183492	0.287782	0	0.0376648	0.0563756	0.133163	0.215062	0.27394	0.157091
chr4_41941571_41943124	chr4	41941571	41943124	1553	0.0503917	0.0550056	0.123496	0	0	0.196757	0	0.0949487	0.250792	0.0384422	0.0666821	0.229308	0.227521	0.143264	0.133986	0.210138	0	0.0526987	0.0411655	0.0972352	0.118639	0.200031	0.114708
chr4_41966057_41971856	chr4	41966057	41971856	5799	0.0134951	0	0	0	0.058843	0.0526925	0	0	0	0.010295	0.0267867	0	0	0	0	0.056276	0	0.00674757	0.0196143	0.0175642	0.0123606	0	0.0187587
chr4_42091206_42092287	chr4	42091206	42092287	1081	0.0723944	0.0790229	0.177419	0.125673	0	0.282668	0	0	0.514709	0.110455	0.143697	0.329431	0.490295	0	0.192488	0	0	0.0757086	0.101031	0.0942225	0.256287	0.273242	0.0641627
chr4_42114816_42115917	chr4	42114816	42115917	1101	0	0.0775874	0.174196	0.12339	0	0.277533	0.157796	0	0.555895	0	0.0940575	0.323447	0.401158	0.0673596	0.188992	0	0.0807928	0.0387937	0.0991953	0.14511	0.216651	0.263988	0.0899282
chr4_42153435_42158839	chr4	42153435	42158839	5404	0.0144816	0.0474225	0.0709807	0.0251392	0.0126288	0.056544	0.032149	0	0.113257	0.04419	0.0383262	0.105438	0.13077	0.0137237	0	0.0402596	0	0.030952	0.0362496	0.0295643	0.0652577	0.0833103	0.0134199
chr4_42158841_42168603	chr4	42158841	42168603	9762	0.00801663	0.00875064	0.0294699	0.0139164	0.013982	0.0313013	0.0177969	0	0.0740955	0.0122313	0	0.0656635	0.0542931	0.0151942	0.0213153	0.0222867	0.0273365	0.00838363	0.0191228	0.0163661	0.0287756	0.0450503	0.0236462
chr4_42255692_42256825	chr4	42255692	42256825	1133	0	0.075396	0.169276	0.299762	0.0602349	0.179796	0.230009	0	0.392869	0.368848	0.228502	0.0628624	0.0779655	0.0654571	0.275481	0.192024	0.628088	0.037698	0.176424	0.136602	0.330073	0.0687617	0.365197
chr4_42293435_42293841	chr4	42293435	42293841	406	0	0.210403	0	0	0	0.501747	0.641872	0	0.959311	0.735231	0.637668	0	0.217574	0.182667	0.256256	0	1.75277	0.105202	0	0.381206	0.777403	0.133414	0.669674
chr4_42293920_42294859	chr4	42293920	42294859	939	0	0.0909731	0	0	0	0.216943	0.277529	0	0.414782	0.445054	0.275712	0	0.0940734	0.0789807	0.110799	0	0.757852	0.0454865	0	0.164824	0.378516	0.0576847	0.28955
chr4_42318271_42324068	chr4	42318271	42324068	5797	0.0269996	0.0147358	0	0	0.0117727	0.105421	0.0449543	0.0127182	0.0863827	0.0514928	0.0446599	0	0.0457141	0	0.0179472	0	0.122757	0.0208677	0.00392422	0.0543646	0.0608451	0.015238	0.0469015
chr4_42438969_42439970	chr4	42438969	42439970	1001	0.15636	0.0853384	0.191598	0.339291	0.068178	0.610517	0.26034	0.073654	0.277922	0.178923	0.258635	0	0.0882466	0.0740888	0.103936	0	0.710912	0.120849	0.199689	0.314837	0.238493	0.0541118	0.271616
chr4_42522579_42528175	chr4	42522579	42528175	5596	0.0279694	0.0457954	0.0856817	0.0728299	0.0365866	0.0728053	0.077615	0.0131751	0.00994282	0.0213369	0.0185056	0.05091	0.0473561	0.0397585	0.0185918	0.0388783	0.0635832	0.0368824	0.0650327	0.0545318	0.0165951	0.0460082	0.0403511
chr4_42612120_42613253	chr4	42612120	42613253	1133	0	0.226188	0	0.359714	0.12047	0.359592	0.306678	0.065073	0.392869	0.368848	0	0	0.155931	0.261829	0.642788	1.15214	0	0.113094	0.160061	0.243781	0.253906	0.139253	0.59831
chr4_42655250_42655998	chr4	42655250	42655998	748	0.209247	0.571014	0.384605	0.635672	0	0.544677	0.464528	0.0985664	0.0743851	0.239442	0.0692228	0	0.118095	0	0.139091	0.436289	0.237842	0.390131	0.340092	0.369257	0.127683	0.0393649	0.271074
chr4_42656000_42665763	chr4	42656000	42665763	9763	0.0160316	0.034999	0.0294668	0.0487025	0	0.0417308	0.0355902	0.00755174	0.0170972	0.01223	0	0.0072952	0.00904793	0.022789	0.0106565	0.0334266	0.0364449	0.0255153	0.0260564	0.0282909	0.00977574	0.013044	0.0268427
chr4_42735544_42856771	chr4	42735544	42856771	121227	0.00580997	0.00916057	0.0174028	0.01737	0.0197037	0.0176441	0.0200637	0.00973086	0.0270795	0.0320106	0.024773	0.0141004	0.0189455	0.0134589	0.023172	0.0260228	0.0132079	0.00748527	0.0181588	0.0158129	0.0279544	0.0155016	0.0208009
chr4_42868003_42874234	chr4	42868003	42874234	6231	0.0753571	0.0274189	0.338579	0.174421	0.197148	0.196157	0.13941	0.118324	0.58935	0.737756	0.481971	0.320052	0.354417	0.523699	0.500914	0.611034	0.513931	0.051388	0.236716	0.151297	0.603026	0.399389	0.54196
chr4_42916659_42944752	chr4	42916659	42944752	28093	0.0557138	0.0668964	0.163847	0.222447	0.153046	0.0507587	0.0494738	0.0997277	0.879371	1.05406	0.930773	1.17129	1.10996	1.00316	2.01836	1.8238	1.64651	0.0613051	0.17978	0.0666534	0.954733	1.09481	1.82956
chr4_42949813_42959425	chr4	42949813	42959425	9612	3.15899	3.65264	6.9038	6.64986	6.809	4.28103	3.72337	3.75848	3.35739	2.78256	2.72037	3.37887	3.52898	3.49519	4.45947	4.22134	3.84981	3.40582	6.78755	3.92096	2.95344	3.46768	4.17687
chr4_42969603_43000507	chr4	42969603	43000507	30904	33.5201	40.6415	22.3974	21.7006	23.1322	45.1727	36.766	31.7847	14.9326	14.9812	14.5263	19.6656	19.334	19.4047	16.6274	16.734	15.1459	37.0808	22.4101	37.9078	14.8134	19.4681	16.1691
chr4_43002342_43010506	chr4	43002342	43010506	8164	8.9723	8.87302	5.40319	5.13356	5.79307	11.7899	8.88457	8.21805	3.76886	3.8611	4.15422	5.24315	5.35593	5.57766	4.80439	4.59696	4.83771	8.92266	5.44327	9.63083	3.92806	5.39224	4.74636
chr4_43017634_43025819	chr4	43017634	43025819	8185	10.0297	11.2507	6.97098	7.38597	7.60422	13.2654	12.2048	10.7732	5.78493	5.67467	5.41509	7.31809	7.96471	7.88293	7.61392	6.29962	6.21638	10.6402	7.32039	12.0811	5.6249	7.72191	6.70997
chr4_43027689_43031710	chr4	43027689	43031710	4021	55.8377	64.583	28.5705	27.4508	30.9917	67.8102	55.5852	47.1226	25.779	23.9931	24.3505	29.474	28.4271	26.1719	29.5224	30.2727	26.0598	60.2103	29.0043	56.8393	24.7076	28.0243	28.6183
chr4_43032413_43046220	chr4	43032413	43046220	13807	1.25263	1.76329	1.18766	1.01345	0.993516	2.72212	1.91261	1.77818	1.82955	1.92848	1.56007	2.25425	2.45677	2.22376	2.42637	2.36362	2.21625	1.50796	1.06488	2.13764	1.7727	2.31159	2.33541
chr4_43058952_43264871	chr4	43058952	43264871	205919	0.882463	0.969899	0.985871	0.859306	0.996919	1.48588	1.30014	1.15862	0.546892	0.551434	0.545147	0.65717	0.656338	0.64756	0.550719	0.651889	0.538247	0.926181	0.947365	1.31488	0.547824	0.653689	0.580285
chr4_43267158_43373833	chr4	43267158	43373833	106675	0.196609	0.164962	0.2553	0.250882	0.239269	0.316998	0.294781	0.234989	0.690578	0.719711	0.63974	0.381236	0.344479	0.344831	0.635894	0.664875	0.532008	0.180785	0.248484	0.282256	0.683343	0.356849	0.610926
chr4_43381978_43429134	chr4	43381978	43429134	47156	1.97488	2.41294	2.05797	1.98783	2.24901	3.62439	3.09475	2.69545	2.99934	3.2233	2.94821	3.64604	3.61912	3.79968	3.86322	3.61713	3.1653	2.19391	2.09827	3.1382	3.05695	3.68828	3.54855
chr4_43441938_43454628	chr4	43441938	43454628	12690	2.2386	2.9215	1.82873	1.59511	1.96295	4.06134	3.05984	2.60284	1.89851	1.88182	1.7586	2.30675	2.58253	2.59483	2.2956	2.12591	2.19403	2.58005	1.7956	3.24134	1.84631	2.4947	2.20518
chr4_43482080_43483734	chr4	43482080	43483734	1654	0.662405	0.671408	0.23191	0.246407	0.412613	0.554227	0.787787	0.534904	0.740073	0.469232	0.0939153	0.990405	1.28176	3.99063	1.00643	2.1046	1.29073	0.666906	0.296977	0.625639	0.434407	2.0876	1.46725
chr4_43492782_43495921	chr4	43492782	43495921	3139	3513.47	3624.26	3258.29	3186.77	3453.23	3675.33	3506.55	3753.44	3114.44	3160.64	3228.65	3591.4	3311.67	3456.79	4729.36	4704.36	4451.73	3568.87	3299.43	3645.11	3167.91	3453.29	4628.48
chr4_43496141_43499695	chr4	43496141	43499695	3554	11.142	12.3785	7.58201	7.87438	9.19806	14.7595	14.2008	12.198	8.25051	9.02063	8.01301	11.6434	10.5137	10.6215	10.0995	9.42732	10.0616	11.7603	8.21815	13.7194	8.42805	10.9262	9.86283
chr4_43506965_43513729	chr4	43506965	43513729	6764	0.532212	1.03559	0.198482	0.200846	0.322868	0.783033	0.642125	0.763001	0.740332	0.812015	0.773158	0.694962	0.470144	0.42761	0.707545	0.659379	0.526037	0.783902	0.240732	0.729386	0.775168	0.530905	0.630987
chr4_43514710_43523765	chr4	43514710	43523765	9055	1.48652	2.18866	0.434201	0.630126	0.565264	1.47354	1.23753	1.34346	0.780374	0.685685	0.686189	0.621383	0.370704	0.491416	1.0111	0.636711	0.726948	1.83759	0.543197	1.35151	0.717416	0.494501	0.791586
chr4_43531518_43587487	chr4	43531518	43587487	55969	12.7688	14.4797	12.0706	11.9288	12.1094	18.344	15.7611	13.8685	11.3151	11.8102	10.8046	13.8631	13.7247	14.1412	12.6887	12.7034	11.4447	13.6242	12.0363	15.9912	11.31	13.9097	12.279
chr4_43631934_43651244	chr4	43631934	43651244	19310	0.291797	0.345057	0.774708	0.907557	0.745725	0.400878	0.364381	0.320721	0.991205	0.958427	0.895602	0.612275	0.576395	0.614504	1.24999	0.906982	1.10097	0.318427	0.80933	0.361993	0.948411	0.601058	1.08598
chr4_43651334_43653594	chr4	43651334	43653594	2260	0.484786	0.529173	1.10322	0.841562	0.81533	0.811231	0.538112	0.717703	1.23097	1.66422	0.847703	1.00847	0.977156	1.05009	2.30177	2.0216	1.18079	0.50698	0.920036	0.689015	1.24763	1.01191	1.83472
chr4_43654226_43656466	chr4	43654226	43656466	2240	12.158	13.0805	12.2437	10.7954	10.4807	12.1862	9.85006	9.61093	8.4702	8.34211	7.6281	9.76137	9.58276	10.5616	9.10349	11.8494	10.166	12.6193	11.1733	10.5491	8.14681	9.96858	10.373
chr4_43659621_43692668	chr4	43659621	43692668	33047	1.00407	1.33123	0.554239	0.620742	0.545193	1.09723	0.909489	0.749614	0.78122	0.843654	0.748939	0.881479	0.980994	0.830341	1.12077	0.865722	0.990549	1.16765	0.573391	0.918778	0.791271	0.897605	0.992348
chr4_43694783_43700807	chr4	43694783	43700807	6024	0.0259822	0.113445	0.222863	0.0902073	0.135949	0.0338163	0.0576804	0.0734339	0.508002	0.495524	0.378197	0.141879	0.175966	0.172357	0.276334	0.577856	0.310095	0.0697134	0.149673	0.0549769	0.460574	0.163401	0.388095
chr4_43704561_43710255	chr4	43704561	43710255	5694	0.027488	0.0600096	0.0505242	0.0238588	0.0719138	0.0715522	0.0610233	0.0517932	0.429955	0.408909	0.445584	0.125084	0.0620547	0.052099	0.164447	0.267464	0.328067	0.0437488	0.0487656	0.0614562	0.428149	0.079746	0.253326
chr4_43727187_43728639	chr4	43727187	43728639	1452	0.323382	0.117664	0.132087	0.0935621	0.188006	0.280591	0	0.203106	0.613113	0.411162	0.356602	0.196207	0.36502	0.102153	0.0716528	0.299673	0	0.220523	0.137885	0.161233	0.460293	0.221127	0.123775
chr4_43730033_43759462	chr4	43730033	43759462	29429	0.0372292	0.0174162	0.0456192	0.0138488	0.0278281	0.0415323	0	0.0250527	0.0642822	0.0730309	0.0668588	0.0484033	0.048026	0.0655216	0.0600998	0.0517496	0.0483621	0.0273227	0.0290987	0.022195	0.0680573	0.0539837	0.0534038
chr4_43770049_43771009	chr4	43770049	43771009	960	0	0	0	0	0	0	0	0	0.115917	0	0.107872	0	0	0	0	0.226628	0	0	0	0	0.0745963	0	0.0755427
chr4_43820131_43823895	chr4	43820131	43823895	3764	0	0.0226949	0	0	0	0	0.0461566	0.0391752	0.133039	0.222054	0.178832	0	0	0.0394064	0.165845	0.231204	0.330856	0.0113475	0	0.0284439	0.177975	0.0131355	0.242635
chr4_43830541_43840201	chr4	43830541	43840201	9660	0	0.0176861	0.039708	0	0.0141296	0.0843516	0.0179848	0.0152645	0.115197	0.0679822	0.117922	0	0.0182888	0.0460639	0.344646	0.270264	0.202584	0.00884303	0.0179459	0.0392003	0.100367	0.0214509	0.272498
chr4_43851564_43857595	chr4	43851564	43857595	6031	0.0519041	0	0.0636013	0.0225256	0	0.033777	0.0288067	0	0.147611	0.207879	0.120196	0.0944759	0.0292936	0.0737817	0.517526	0.252519	0.353983	0.025952	0.028709	0.0208612	0.158562	0.0658504	0.374676
chr4_43875529_43944806	chr4	43875529	43944806	69277	0.829159	0.82616	1.28733	1.32956	1.27672	1.0527	1.16488	0.998261	0.754964	0.735089	0.621102	0.590124	0.52279	0.643387	0.877049	1.03636	0.834612	0.827659	1.29787	1.07195	0.703718	0.585434	0.916006
chr4_43957400_43979118	chr4	43957400	43979118	21718	5.68975	6.1399	3.17471	2.89932	3.14552	7.15205	5.76365	4.79342	2.12384	2.14415	2.05751	2.49894	2.28992	2.15816	3.81323	4.04712	3.65756	5.91483	3.07319	5.90304	2.1085	2.31567	3.83931
chr4_43983482_43985423	chr4	43983482	43985423	1941	1.24988	1.49635	2.27263	1.60979	2.42606	3.30594	2.01391	2.58294	2.40792	2.42986	2.10743	1.79801	0.72816	1.03163	4.28809	4.42748	3.29964	1.37311	2.10283	2.63426	2.31507	1.18593	4.00507
chr4_44004451_44032846	chr4	44004451	44032846	28395	10.3959	13.7815	7.98702	8.24347	7.96025	13.8891	11.3589	9.11891	6.88177	6.92146	6.27653	8.41533	8.36218	8.15936	7.35003	8.25582	7.82861	12.0887	8.06358	11.4556	6.69325	8.31229	7.81149
chr4_44034074_44084177	chr4	44034074	44084177	50103	1.68691	1.99481	1.64217	1.58891	1.68766	2.0634	1.73029	1.41266	1.01612	1.02355	0.99314	1.06473	1.00142	1.11756	1.20646	1.28532	1.16111	1.84086	1.63958	1.73545	1.01094	1.06124	1.21763
chr4_44126209_44233789	chr4	44126209	44233789	107580	3.23858	3.58751	3.53522	3.21888	3.66225	5.87382	4.94166	4.3491	1.77709	1.91622	1.69708	2.245	2.23342	2.33353	1.90324	2.03548	1.73143	3.41304	3.47212	5.05486	1.79679	2.27065	1.89005
chr4_44300875_44364675	chr4	44300875	44364675	63800	4.52255	4.90852	3.90343	3.90628	3.89688	6.0985	5.10308	4.69985	2.49072	2.54804	2.32355	2.88464	2.70681	2.83168	2.67601	2.68885	2.31724	4.71553	3.9022	5.30048	2.4541	2.80771	2.5607
chr4_44524756_44710487	chr4	44524756	44710487	185731	0.0151687	0.0211569	0.0268482	0.026332	0.0257212	0.0318071	0.0299329	0.0206419	0.0419403	0.0424296	0.0379145	0.0391144	0.0451826	0.030347	0.106431	0.0960537	0.0785452	0.0181628	0.0263005	0.0274606	0.0407615	0.0382147	0.0936767
chr4_44755876_44932215	chr4	44755876	44932215	176339	3.05242	3.48353	3.02358	2.8451	2.99125	4.75024	4.13548	3.51582	1.85815	1.88238	1.70306	2.3624	2.47764	2.37874	1.74817	1.78034	1.58748	3.26798	2.95331	4.13384	1.81453	2.40626	1.70533
chr4_44943752_44948330	chr4	44943752	44948330	4578	0.854722	0.765044	0.754088	0.578662	0.894445	0.533969	0.588219	0.966286	1.47061	1.18671	1.40248	1.08904	1.36998	1.21499	2.24988	2.44746	1.70989	0.809883	0.742399	0.696158	1.35327	1.22467	2.13574
chr4_44981394_44990734	chr4	44981394	44990734	9340	8.46263	8.87163	4.98982	4.89446	4.01878	10.1636	8.89128	7.80692	4.16407	4.66612	4.00813	4.96426	5.04095	4.80392	5.13516	5.91659	5.2667	8.66713	4.63435	8.95395	4.27944	4.93638	5.43948
chr4_44991241_45012412	chr4	44991241	45012412	21171	1.25681	1.16206	1.83899	1.93149	2.23716	1.59727	1.3294	1.33031	2.12615	2.42514	1.97371	2.12953	2.14464	1.93368	2.76182	3.08294	2.36132	1.20943	2.00255	1.41899	2.175	2.06928	2.73536
chr4_45018582_45084604	chr4	45018582	45084604	66022	1.68555	1.94339	1.72263	1.78092	1.85134	2.32336	1.90385	1.62482	1.56499	1.37628	1.33638	1.60738	1.50654	1.60183	1.62942	1.81572	1.51709	1.81447	1.78496	1.95068	1.42588	1.57192	1.65407
chr4_45105207_45108114	chr4	45105207	45108114	2907	47.8111	56.861	21.4749	19.8147	20.6828	57.1465	47.1237	42.3547	13.9722	13.4927	12.771	14.0143	14.4642	15.2051	16.7852	16.4276	13.678	52.336	20.6575	48.875	13.412	14.5612	15.6303
chr4_45184874_45285936	chr4	45184874	45285936	101062	0.0565283	0.0574777	0.081603	0.0981299	0.0864371	0.0624862	0.0747798	0.0919206	0.200952	0.174857	0.185469	0.293174	0.321656	0.289865	0.236777	0.244339	0.221806	0.057003	0.0887234	0.0763956	0.187093	0.301565	0.234307
chr4_45297126_45316131	chr4	45297126	45316131	19005	1.69241	1.75297	1.14539	1.41178	1.29993	1.98832	1.72316	1.60606	1.06567	1.07433	1.11703	1.36038	1.3758	1.22532	1.43428	1.31648	1.02035	1.72269	1.2857	1.77252	1.08568	1.3205	1.25704
chr4_45316612_45379759	chr4	45316612	45379759	63147	1.91349	2.30513	2.43887	2.32132	2.54949	2.48398	2.18037	1.84941	1.68822	1.77267	1.50219	2.0381	2.18645	2.21971	2.17481	2.15851	1.87352	2.10931	2.43656	2.17125	1.65436	2.14809	2.06895
chr4_45395922_45408766	chr4	45395922	45408766	12844	6.48294	7.27605	8.72043	8.73668	8.84161	9.37341	8.06175	7.16382	5.44964	5.56383	5.22463	6.68756	6.76748	6.9405	5.75119	5.27646	6.02531	6.87949	8.76624	8.19966	5.4127	6.79851	5.68432
chr4_45423277_45532470	chr4	45423277	45532470	109193	1.97235	2.16859	3.39518	3.3791	3.52503	3.18269	2.58707	2.60967	2.73632	2.9311	2.66829	3.39049	3.42441	3.42041	3.85792	3.82154	3.33839	2.07047	3.4331	2.79314	2.77857	3.41177	3.67262
chr4_45639743_45646111	chr4	45639743	45646111	6368	0	0.0268291	0	0.0213336	0	0.0319895	0.0272822	0.0463113	0.174749	0.140627	0.308981	0.201321	0.24969	0.291155	0.294083	0.170825	0.167625	0.0134145	0.00711119	0.0351944	0.208119	0.247389	0.210844
chr4_45683588_45723338	chr4	45683588	45723338	39750	0.00393753	0	0.0048249	0.00683533	0.0206026	0.00512476	0.0087413	0	0.103581	0.0931181	0.0911825	0.0501697	0.0400007	0.0485091	0.109929	0.158725	0.147695	0.00196876	0.0107543	0.00462202	0.0959607	0.0462265	0.138783
chr4_45799021_45804604	chr4	45799021	45804604	5583	3.70056	3.51916	1.30539	1.43566	1.34463	3.79469	2.10048	2.5355	0.86704	0.930318	0.686301	0.918513	0.82275	0.850157	1.04357	0.584532	1.00377	3.60986	1.36189	2.81022	0.827886	0.863807	0.877289
chr4_45809467_45826923	chr4	45809467	45826923	17456	0.430385	0.479579	0.417508	0.412475	0.531707	0.793551	0.796211	0.734911	0.31237	0.328327	0.249164	0.424335	0.364351	0.467342	0.536411	0.423759	0.42805	0.454982	0.453897	0.774891	0.29662	0.418676	0.46274
chr4_45848663_45887008	chr4	45848663	45887008	38345	0.0530634	0.106933	0.0850287	0.0673149	0.0747513	0.116876	0.0860851	0.0576823	0.190086	0.2133	0.164741	0.193172	0.179688	0.152794	0.369003	0.391494	0.322453	0.0799981	0.0756983	0.0868811	0.189376	0.175218	0.360983
chr4_45890302_45950774	chr4	45890302	45950774	60472	0.010353	0.0084757	0.0126862	0.00673959	0.020314	0.0235806	0.0114918	0.0146304	0.0984503	0.0651582	0.0873366	0.0471114	0.0438227	0.0686785	0.144519	0.107932	0.12062	0.00941435	0.0132466	0.0165676	0.0836484	0.0532042	0.124357
chr4_45965333_46034761	chr4	45965333	46034761	69428	0.0631225	0.0812059	0.176795	0.150669	0.192664	0.123232	0.122615	0.091326	0.335789	0.32934	0.294587	0.4206	0.445313	0.428348	0.272732	0.253825	0.245995	0.0721642	0.173376	0.112391	0.319905	0.431421	0.257518
chr4_46038934_46196311	chr4	46038934	46196311	157377	2.83641	3.14931	2.78831	2.63889	2.90978	3.96605	3.2853	2.89894	3.11368	3.20322	2.95813	3.50737	3.44972	3.48438	3.77348	3.89984	3.54281	2.99286	2.77899	3.38343	3.09168	3.48049	3.73871
chr4_46343608_46346412	chr4	46343608	46346412	2804	0.111638	0.0609299	0.136797	0.0968988	0.146033	0.217948	0.216857	0.105175	0.357176	0.425826	0.295456	0.101602	0.315032	0.423184	0.333937	0.193975	0.824813	0.086284	0.126576	0.179993	0.359486	0.279939	0.450909
chr4_46376504_46389437	chr4	46376504	46389437	12933	4.22969	4.76227	1.71281	1.85401	1.74665	5.21362	4.3524	3.8936	2.45654	2.28961	2.23401	3.01237	3.44242	2.85573	4.13489	3.74296	3.15012	4.49598	1.77116	4.48654	2.32672	3.10351	3.67599
chr4_46393988_46413506	chr4	46393988	46413506	19518	0.080191	0.0568966	0.103176	0.0835242	0.11189	0.0678404	0.0934624	0.071771	0.302175	0.431284	0.411194	0.291928	0.24892	0.250781	1.45522	1.72775	1.28521	0.0685438	0.0995303	0.0776913	0.381551	0.263876	1.48939
chr4_46450901_46472657	chr4	46450901	46472657	21756	52.2226	58.5629	23.0922	21.0841	22.3221	79.7009	65.0542	52.8863	13.3883	15.0651	13.3278	20.9125	20.6708	20.1497	16.2879	16.6652	14.572	55.3928	22.1661	65.8804	13.9271	20.5777	15.8417
chr4_46489247_46536141	chr4	46489247	46536141	46894	4.15206	4.34095	2.87108	2.7536	2.76949	4.87618	3.95118	3.38342	2.53319	2.43799	2.31764	2.76727	2.96685	3.01434	2.95742	3.12004	2.9307	4.24651	2.79806	4.07026	2.42961	2.91615	3.00272
chr4_46536936_46602202	chr4	46536936	46602202	65266	0.0959254	0.115179	0.195416	0.227926	0.254096	0.190394	0.139751	0.166058	0.310314	0.301861	0.272118	0.133135	0.116398	0.202265	0.293313	0.305013	0.283489	0.105552	0.225813	0.165401	0.294764	0.150599	0.293938
chr4_46604389_46650209	chr4	46604389	46650209	45820	1.84117	1.96874	2.71653	2.56465	2.60503	2.23404	1.72141	1.88583	2.02062	1.94659	1.83971	2.63939	2.58334	2.54925	2.54083	2.61151	2.35681	1.90495	2.62874	1.94709	1.93564	2.59066	2.50305
chr4_46662304_46991873	chr4	46662304	46991873	329569	0.0151972	0.0160703	0.0483011	0.0434883	0.0482489	0.0210157	0.0152874	0.0205813	0.160385	0.182959	0.155853	0.0609429	0.059503	0.0706594	0.355777	0.363079	0.309043	0.0156338	0.0466795	0.0189615	0.166399	0.0637018	0.342633
chr4_47008315_47010781	chr4	47008315	47010781	2466	0	0	0	0	0	0	0	0	0.0902515	0.0484191	0.041994	0.057764	0	0.0601484	0	0.088225	0.0721435	0	0	0	0.0602215	0.0393041	0.0534562
chr4_47015668_47057427	chr4	47015668	47057427	41759	0.0262367	0.0245476	0.0367422	0.00975973	0.0130743	0.0439039	0.0707265	0.0459043	0.0106593	0.028593	0.0173592	0.0511672	0.0126921	0.0284156	0.0348801	0.0573096	0.042603	0.0253922	0.0198587	0.0535116	0.0188705	0.0307583	0.0449309
chr4_47091908_47123070	chr4	47091908	47123070	31162	0.271225	0.246715	0.233875	0.226696	0.236525	0.437986	0.273183	0.383283	0.264255	0.241393	0.219331	0.333694	0.396858	0.399826	0.340545	0.383992	0.262617	0.25897	0.232365	0.364817	0.24166	0.376792	0.329051
chr4_47208160_47313167	chr4	47208160	47313167	105007	0.00447161	0.00325402	0.0146116	0.0297561	0.0233971	0.00775983	0.00827246	0.00842546	0.0296727	0.0181933	0.0216963	0.0108523	0.0218719	0.0226005	0.0297237	0.0310783	0.0304961	0.00386281	0.0225883	0.00815258	0.0231874	0.0184416	0.0304327
chr4_47353221_47414931	chr4	47353221	47414931	61710	2.72655	2.79209	4.69141	4.32697	4.72337	4.35246	3.8964	3.51255	3.01598	3.07259	2.70598	3.34936	3.49274	3.43354	3.34492	3.26997	2.83392	2.75932	4.58058	3.92047	2.93152	3.42521	3.1496
chr4_47465066_47474333	chr4	47465066	47474333	9267	6.5532	7.07947	7.17116	6.89009	7.48226	8.00152	7.70523	6.33292	6.94075	6.97701	6.6211	8.80777	8.42646	8.43506	8.4651	8.14658	7.40075	6.81633	7.18117	7.34656	6.84628	8.55643	8.00414
chr4_47474657_47483242	chr4	47474657	47483242	8585	10.1549	12.5573	8.42222	8.30779	7.99716	13.0744	10.6648	9.42958	7.77729	8.3588	7.90702	8.45385	8.35503	8.29312	10.0344	10.4157	9.04553	11.3561	8.24239	11.0563	8.01437	8.36733	9.83185
chr4_4762483_4793355	chr4	4762483	4793355	30872	7.87856	8.05759	7.30581	6.99899	7.79906	13.7513	11.2551	10.2596	5.01215	5.07627	4.69617	5.96601	6.03168	6.37082	4.23951	4.53491	4.03388	7.96808	7.36795	11.7553	4.92819	6.12284	4.26944
chr4_47996455_47998261	chr4	47996455	47998261	1806	0	0	0.106196	0.0752227	0	0	0	0	0	0	0.114681	0	0.146736	0	0.115216	0	0.0985082	0	0.0604729	0	0.0382271	0.0489119	0.0712413
chr4_48045152_48086447	chr4	48045152	48086447	41295	0.0379021	0.0289607	0.0650214	0.0427674	0.0628007	0.0345312	0.0126214	0.0285662	0.344929	0.341188	0.358607	0.317352	0.312311	0.355594	0.634897	0.432017	0.413584	0.0334314	0.0568631	0.0252396	0.348242	0.328419	0.493499
chr4_48124914_48186507	chr4	48124914	48186507	61593	0.35576	0.368917	0.591627	0.647356	0.655947	0.67139	0.530285	0.543444	0.571821	0.560243	0.453955	0.612865	0.65685	0.671877	0.506745	0.572227	0.418819	0.362339	0.631643	0.581707	0.528673	0.647198	0.499264
chr4_48193322_48279558	chr4	48193322	48279558	86236	1.79774	2.05248	1.70582	1.64939	1.75846	2.59136	2.19191	1.92279	1.30719	1.25375	1.24049	1.72532	1.80284	1.65206	1.43206	1.5768	1.31001	1.92511	1.70456	2.23536	1.26714	1.72674	1.43962
chr4_48279759_48473459	chr4	48279759	48473459	193700	3.05923	3.33272	2.94566	2.6953	2.90355	4.64209	3.87021	3.48199	2.15982	2.13961	1.98106	2.47608	2.52509	2.46686	2.12162	2.23067	1.87642	3.19597	2.84817	3.99809	2.0935	2.48934	2.07623
chr4_48539934_48561919	chr4	48539934	48561919	21985	3.49199	4.58883	3.75554	3.60563	3.59158	5.06841	4.33839	3.77944	2.33088	2.54444	2.43526	3.13919	2.80052	2.80999	3.17538	3.39927	2.97791	4.04041	3.65091	4.39541	2.43686	2.91657	3.18419
chr4_48585173_48663131	chr4	48585173	48663131	77958	7.33816	8.10757	5.2869	4.86282	5.13085	12.1965	10.073	8.83884	2.34885	2.46666	2.24296	3.08343	3.04353	3.09845	2.43825	2.54518	2.47491	7.72287	5.09352	10.3695	2.35282	3.07513	2.48611
chr4_48663513_48673502	chr4	48663513	48673502	9989	5.53896	5.92638	3.82082	3.90325	4.12661	8.73855	7.68747	6.3697	1.62091	1.48819	1.59135	2.07487	1.99857	2.10112	1.97893	1.67708	1.407	5.73267	3.95023	7.59857	1.56682	2.05819	1.68767
chr4_48898592_48963237	chr4	48898592	48963237	64645	0	0	0	0	0	0	0	0.004562	0.0103284	0.00738814	0.00800969	0.00661054	0.00546585	0.00458893	0.0354069	0.020193	0.0192643	0	0	0.00152067	0.00857541	0.00555511	0.0249547
chr4_49059272_49340259	chr4	49059272	49340259	280987	0.00724132	0.00729631	0.00580174	0.00556004	0.00801505	0.00833724	0.00803786	0.00734687	0.0392073	0.0382442	0.0379605	0.0114064	0.01006	0.0139887	0.0118485	0.0112271	0.0148789	0.00726882	0.00645894	0.00790732	0.0384707	0.0118183	0.0126515
chr4_49379839_49408151	chr4	49379839	49408151	28312	0.0138207	0.00603445	0.00677415	0.00719759	0.00482101	0	0.0184092	0.023437	0.113984	0.0864556	0.0877852	0.0100626	0	0	0.00367476	0.00768448	0.025135	0.00992758	0.00626425	0.0139487	0.096075	0.0033542	0.0121648
chr4_49447104_49473912	chr4	49447104	49473912	26808	0.0350306	0.044611	0.128776	0.129224	0.152744	0.0759882	0.0583259	0.0660051	0.188871	0.209336	0.197009	0.0265678	0.0428362	0.0608618	0.0776185	0.105503	0.0995445	0.0398208	0.136915	0.066773	0.198405	0.043422	0.0942219
chr4_49489421_49506557	chr4	49489421	49506557	17136	0.0365352	0.0797607	0.598784	0.50342	0.529688	0.118878	0.152077	0.0903525	0.740309	0.780402	0.586196	0.220286	0.164958	0.302953	0.570714	0.60942	0.420471	0.0581479	0.543964	0.120436	0.702302	0.229399	0.533535
chr4_49512595_49521093	chr4	49512595	49521093	8498	11.3639	12.505	6.8045	6.5704	6.98684	13.6278	12.1233	10.064	5.22485	5.52889	5.82495	6.5373	6.23687	6.73732	6.53769	5.67077	4.85693	11.9345	6.78725	11.9384	5.52623	6.50383	5.68846
chr4_49521175_49531517	chr4	49521175	49531517	10342	0.976149	1.22246	0.964327	1.19537	1.04263	1.16214	1.00793	0.95528	1.1836	1.2238	0.911208	1.18453	1.21288	1.13302	1.40839	1.25169	1.06654	1.09931	1.06744	1.04178	1.1062	1.17681	1.24221
chr4_49535994_49549546	chr4	49535994	49549546	13552	0.0692961	0.0252136	0.155674	0.100245	0.17122	0.045095	0.051279	0.0435228	0.279186	0.242292	0.351508	0.0945997	0.130364	0.0875595	0.230313	0.272917	0.190351	0.0472548	0.142379	0.0466323	0.290995	0.104175	0.231193
chr4_49584505_49597876	chr4	49584505	49597876	13371	0.0702341	0.0766648	0.0717186	0.0711215	0.21437	0.106646	0.0779598	0.077196	0.257997	0.299151	0.162643	0.117187	0.0660645	0.0776517	0.287897	0.382374	0.319328	0.0734494	0.11907	0.0872672	0.239931	0.0869677	0.329867
chr4_49632005_49656887	chr4	49632005	49656887	24882	5.6739	6.56419	5.34933	5.03672	5.56238	8.22385	7.49549	6.25212	5.05371	5.13222	4.74253	6.69809	6.63169	6.42614	5.84132	5.93266	5.37679	6.11905	5.31615	7.32382	4.97615	6.58531	5.71692
chr4_49661610_49845744	chr4	49661610	49845744	184134	0.0297505	0.0255157	0.0645778	0.0704589	0.0819099	0.046465	0.0250032	0.0480483	0.173749	0.181566	0.15916	0.0955396	0.122811	0.0922334	0.136735	0.122881	0.105313	0.0276331	0.0723155	0.0398388	0.171491	0.103528	0.121643
chr4_51216677_51250622	chr4	51216677	51250622	33945	0	0	0.00565002	0	0.00201049	0.00600115	0	0	0	0	0.00305074	0	0.0104092	0	0.00612991	0	0	0	0.0025535	0.00200038	0.00101691	0.00346973	0.0020433
chr4_51968093_52051110	chr4	51968093	52051110	83017	0.0584461	0.0174928	0.0900997	0.0662757	0.0970048	0.0490765	0.0313912	0.0426289	0.0583095	0.056812	0.0548866	0.0823616	0.0723559	0.0571742	0.0576489	0.0550348	0.0321451	0.0379695	0.0844601	0.0410322	0.0566694	0.0706306	0.0482762
chr4_52439242_52488260	chr4	52439242	52488260	49018	10.569	11.8678	11.0258	10.4041	10.733	15.9624	13.5639	11.6357	7.2192	7.45498	6.69495	8.54363	8.33467	8.58764	7.11032	7.44103	6.67809	11.2184	10.721	13.7207	7.12304	8.48864	7.07648
chr4_52596273_52612430	chr4	52596273	52612430	16157	0.193745	0.179761	0.379852	0.281676	0.321019	1.00865	0.887108	0.803124	0.179073	0.144107	0.153827	0.396737	0.393644	0.394752	0.244694	0.673278	0.456959	0.186753	0.327516	0.899627	0.159002	0.395044	0.45831
chr4_52814603_52828269	chr4	52814603	52828269	13666	0	0	0	0	0	0	0	0	0	0	0.00757773	0	0	0	0	0.04776	0	0	0	0	0.00252591	0	0.01592
chr4_52852153_52859236	chr4	52852153	52859236	7083	0	0	0	0	0	0	0	0.0208182	0.0157109	0.0168575	0.0219308	0	0.0249428	0	0	0	0.0251173	0	0	0.0069394	0.0181664	0.00831426	0.00837243
chr4_52910206_52919178	chr4	52910206	52919178	8972	0	0	0.0213765	0	0.0152131	0	0	0	0.0248061	0	0	0.0158767	0	0	0.0231921	0.0242491	0.019829	0	0.0121965	0	0.00826869	0.00529225	0.0224234
chr4_52935429_52936281	chr4	52935429	52936281	852	0	0	0	0	0	0	0	0	0.13061	0	0	0	0	0	0	0.127678	0	0	0	0	0.0435368	0	0.0425593
chr4_52964546_52972474	chr4	52964546	52972474	7928	0.0197423	0	0	0	0	0	0	0	0.0140363	0	0.0130622	0	0	0	0.104985	0.082327	0.0673206	0.00987114	0	0	0.00903285	0	0.0848775
chr4_52989271_53001162	chr4	52989271	53001162	11891	0	0.0287356	0	0.0114248	0	0	0	0	0.0187167	0.030124	0.0348355	0.0119793	0.0148574	0.0124738	0.113743	0.182964	0.149614	0.0143678	0.00380826	0	0.0278921	0.0131035	0.148774
chr4_53011879_53022060	chr4	53011879	53022060	10181	4.35068	4.17008	2.26056	1.64127	1.97747	4.40193	4.16373	4.1857	1.8472	1.53635	1.73426	2.21064	2.18646	1.64628	1.63504	1.70956	1.48532	4.26038	1.95977	4.25045	1.70594	2.01446	1.60997
chr4_53030786_53159895	chr4	53030786	53159895	129109	0.172144	0.197169	0.233222	0.24096	0.301298	0.235093	0.209919	0.174741	0.899401	0.894293	0.86666	0.764588	0.764239	0.728366	0.889636	0.859406	0.746849	0.184657	0.258493	0.206584	0.886785	0.752397	0.831964
chr4_53261355_53270232	chr4	53261355	53270232	8877	0.0881586	0.0577382	0.0216053	0.0765192	0.0461279	0.0688439	0.0391424	0.0332219	0.864969	0.793589	0.758277	0.858496	1.12446	1.06102	0.304724	0.563698	0.611257	0.0729484	0.0480841	0.0470694	0.805611	1.01466	0.493226
chr4_53401947_53404030	chr4	53401947	53404030	2083	0	0.0820199	0	0.0652195	0.19658	0.146694	0.0834053	0	0.53423	0.171966	0.472297	0.205155	0.0848151	0.249227	0.69926	0.887799	0.640564	0.0410099	0.0872666	0.0766998	0.392831	0.179733	0.742541
chr4_53440412_53622478	chr4	53440412	53622478	182066	1.96091	2.10948	1.99516	1.77663	1.8596	3.10488	2.55782	2.30579	1.76456	1.76381	1.58408	2.06315	2.23474	2.1752	1.8789	1.88626	1.63624	2.0352	1.87713	2.65616	1.70415	2.1577	1.80046
chr4_53631470_53707009	chr4	53631470	53707009	75539	1.63481	1.73473	1.15776	1.16539	1.31814	2.3165	2.10442	1.791	0.956073	1.00688	0.852022	1.13615	1.11326	1.09371	1.02196	1.06565	1.13047	1.68477	1.21376	2.07064	0.938325	1.11437	1.07269
chr4_53713997_53777890	chr4	53713997	53777890	63893	1.81276	1.73273	1.71099	1.75309	1.5787	2.90772	2.19434	2.11283	1.22091	1.21751	1.17183	1.51714	1.52633	1.40913	1.32222	1.34161	1.27249	1.77274	1.68093	2.40496	1.20341	1.4842	1.31211
chr4_53779704_53788712	chr4	53779704	53788712	9008	0.208504	0.24656	0.255493	0.271463	0.151523	0.361828	0.231439	0.311018	0.308837	0.384396	0.362129	0.0948797	0.117675	0.181126	0.288743	0.313978	0.315996	0.227532	0.22616	0.301428	0.351787	0.131227	0.306239
chr4_53826044_53862019	chr4	53826044	53862019	35975	3.21517	3.58079	2.80954	2.40739	2.5686	4.2752	3.4964	3.22578	1.99206	1.94494	1.89411	2.75587	2.58805	2.82633	2.169	2.57628	2.27482	3.39798	2.59518	3.66579	1.9437	2.72342	2.34004
chr4_54151830_54163678	chr4	54151830	54163678	11848	0.0528416	0.0360498	0.0161875	0.0229325	0.0115203	0.0601774	0.0879811	0.031114	0.0563539	0.0403111	0.0568132	0	0.0149114	0	0.0175624	0.0183628	0.0525549	0.0444457	0.0168801	0.0597575	0.0511594	0.00497045	0.0294934
chr4_54645810_54646280	chr4	54645810	54646280	470	0	0	0	0.433571	0	0	0	0	0.236766	0.127023	0.440669	0	0	0	0	0	0	0	0.144524	0	0.268153	0	0
chr4_54646541_54689451	chr4	54646541	54689451	42910	0.0310042	0.0199076	0.0446958	0.0474897	0.0588466	0.066463	0.0688293	0.0481094	0.103733	0.109913	0.090501	0.0464751	0.0329377	0.0518501	0.0145476	0.0304213	0.0331682	0.0254559	0.050344	0.0611339	0.101382	0.0437543	0.0260457
chr4_54945047_55083563	chr4	54945047	55083563	138516	9.93851	11.4769	11.252	10.2431	10.8822	14.7411	12.1838	10.4106	6.03534	6.35987	5.71667	7.67269	7.89629	7.84483	7.0799	7.01697	6.40323	10.7077	10.7924	12.4452	6.0373	7.80461	6.83337
chr4_55131207_55279479	chr4	55131207	55279479	148272	0.256512	0.299011	0.836895	0.782007	0.791676	0.386063	0.375536	0.362492	0.893861	0.90474	0.855225	1.17687	1.14446	1.22094	1.9598	2.03371	1.78239	0.277761	0.803526	0.374697	0.884609	1.18076	1.9253
chr4_55350042_55392237	chr4	55350042	55392237	42195	21.9632	26.6606	16.5427	15.4671	16.0446	34.7698	28.2124	24.2893	10.5201	10.6172	10.06	14.0387	14.0411	13.4212	10.891	11.6451	10.176	24.3119	16.0181	29.0905	10.3991	13.8336	10.904
chr4_55410442_55418842	chr4	55410442	55418842	8400	0.0745318	0.101695	0.228321	0.33963	0.308733	0.0970043	0.144778	0.175542	0.298072	0.476185	0.357519	0.254368	0.168257	0.335499	0.520199	0.414406	0.444765	0.0881133	0.292228	0.139108	0.377258	0.252708	0.45979
chr4_55450683_55465814	chr4	55450683	55465814	15131	1.15854	1.03879	1.2802	1.30636	1.2629	1.31938	1.07356	1.05736	1.10317	1.05742	1.00608	1.87813	2.06665	1.69588	1.72586	1.52413	1.51674	1.09867	1.28315	1.1501	1.05555	1.88022	1.58891
chr4_5545237_5551223	chr4	5545237	5551223	5986	0	0	0	0	0	0	0	0	0	0.0199468	0.00864996	0	0	0.0247788	0.0347611	0	0	0	0	0	0.00953225	0.0082596	0.011587
chr4_55527142_55532466	chr4	55527142	55532466	5324	26.7231	31.352	20.1732	20.1073	21.7019	31.3369	26.3015	24.0958	28.029	28.4823	28.4082	33.4042	35.5397	33.0418	31.5794	34.8575	29.9907	29.0375	20.6608	27.2447	28.3065	33.9952	32.1425
chr4_55563264_55599296	chr4	55563264	55599296	36032	0.0130315	0.0142246	0.0798415	0.124421	0.0833379	0	0.0289298	0.0450158	0.120446	0.102727	0.132206	0.0336032	0.0539345	0.0288155	0.170358	0.229446	0.197498	0.0136281	0.0958666	0.0246485	0.11846	0.0387844	0.199101
chr4_55605148_55636901	chr4	55605148	55636901	31753	0.00985839	0	0.0422804	0.0513408	0.0644785	0.00641543	0.0109428	0.00464382	0.0911184	0.0601651	0.0652268	0.0134582	0.0111278	0.00934248	0.0458715	0.0719431	0.0504252	0.00492919	0.0526999	0.00733402	0.0721701	0.0113095	0.05608
chr4_55969022_55993739	chr4	55969022	55993739	24717	0	0	0	0	0	0	0	0	0.00450217	0.0144922	0.0209486	0	0	0.00600096	0	0	0.0143954	0	0	0	0.0133143	0.00200032	0.00479847
chr4_56220616_56224521	chr4	56220616	56224521	3905	0	0	0	0	0	0	0	0	0	0	0	0	0	0.0379836	0	0	0	0	0	0	0	0.0126612	0
chr4_5632327_5642284	chr4	5632327	5642284	9957	0	0	0	0.0545755	0.0137082	0.0204589	0.0174484	0	0.0447043	0.131909	0.0676029	0.0286123	0.0532298	0.0297933	0.0417957	0.0437005	0.0178674	0	0.0227612	0.0126357	0.0814053	0.0372118	0.0344545
chr4_5644089_6108223	chr4	5644089	6108223	464134	0.566872	0.640493	0.366114	0.333971	0.343485	0.837424	0.71008	0.601724	0.182456	0.18008	0.17024	0.208697	0.210115	0.240321	0.19995	0.193125	0.183987	0.603682	0.347857	0.716409	0.177592	0.219711	0.192354
chr4_56740004_56741443	chr4	56740004	56741443	1439	1.3596	0.949812	2.13248	2.40739	1.9919	1.55719	0.845124	1.33212	1.00531	1.74248	0.863577	1.8808	1.10495	1.23691	2.0244	1.96547	1.48358	1.1547	2.17725	1.24481	1.20379	1.40755	1.82449
chr4_56743412_56744925	chr4	56743412	56744925	1513	2.06896	2.08901	2.91551	2.60391	3.02214	3.63526	2.06689	2.53393	1.50776	1.85455	2.25869	1.88296	1.51798	2.35282	2.40674	2.58832	1.88136	2.07899	2.84718	2.74536	1.87367	1.91792	2.29214
chr4_56749679_56802331	chr4	56749679	56802331	52652	11.8951	12.8626	8.61473	7.95343	8.46272	14.7253	12.5189	11.2793	6.1672	6.52091	5.65266	7.9269	8.09832	7.58504	7.63128	7.50595	6.71556	12.3788	8.34363	12.8412	6.11359	7.87008	7.28426
chr4_56802344_56809601	chr4	56802344	56809601	7257	4.41059	4.72026	6.23707	6.39293	6.62995	7.29838	6.64338	5.10008	4.50058	4.43416	4.18824	6.24195	6.02532	6.01929	5.41919	5.09655	5.35654	4.56543	6.41998	6.34728	4.37433	6.09552	5.29076
chr4_56810934_56865188	chr4	56810934	56865188	54254	4.4485	5.15181	3.96101	3.6934	3.91836	6.43373	5.29647	4.61494	2.87358	3.03489	2.80491	3.53135	3.52011	3.36682	3.57832	3.65519	3.14796	4.80015	3.85759	5.44838	2.90446	3.47276	3.46049
chr4_56866922_56947437	chr4	56866922	56947437	80515	13.7787	14.9278	12.4223	11.2956	11.8048	22.457	18.5569	16.7042	8.55453	8.70356	7.94413	11.3688	11.5187	11.5203	8.87728	9.06163	8.11365	14.3532	11.8409	19.2393	8.40074	11.4693	8.68419
chr4_56957172_56990391	chr4	56957172	56990391	33219	0.499436	0.565737	0.554256	0.425317	0.554697	1.07622	0.86294	0.878899	0.93462	0.921957	0.897814	1.03129	1.1009	1.04483	1.52525	1.44086	1.30943	0.532587	0.511423	0.939353	0.91813	1.059	1.42518
chr4_56991971_57143437	chr4	56991971	57143437	151466	0.926911	1.01178	1.36372	1.33012	1.44453	1.79681	1.60008	1.43935	0.858849	0.854523	0.839583	1.12995	1.1769	1.24906	1.21304	1.2159	1.04536	0.969345	1.37946	1.61208	0.850985	1.1853	1.1581
chr4_57190840_57307305	chr4	57190840	57307305	116465	3.06946	3.52653	2.50307	2.23669	2.37556	5.97843	4.87793	4.18127	2.13216	2.22625	2.02109	2.52994	2.54693	2.57897	2.2851	2.34534	2.10954	3.29799	2.37178	5.01254	2.1265	2.55195	2.24666
chr4_57360867_57364292	chr4	57360867	57364292	3425	0	0	0	0.0793297	0.0199259	0	0.0507251	0.129158	0.324905	0.418341	0.166296	0.291131	0.0515824	0.12992	0.364519	0.254088	0.207773	0	0.0330852	0.059961	0.303181	0.157545	0.27546
chr4_57434246_57896984	chr4	57434246	57896984	462738	0.949103	1.03194	0.990577	0.931246	1.01159	1.42281	1.14718	1.04855	0.717959	0.72404	0.678203	0.86378	0.848724	0.905204	1.13092	1.18622	1.0219	0.990522	0.977804	1.20618	0.706734	0.872569	1.11302
chr4_57908482_57916297	chr4	57908482	57916297	7815	0.0600832	0.15303	0.441742	0.365054	0.672419	0.286731	0.289	0.113209	0.61229	0.748647	0.477039	0.546818	0.429523	0.408062	1.02509	1.11357	0.842293	0.106557	0.493072	0.229647	0.612659	0.461468	0.993649
chr4_57943372_57956411	chr4	57943372	57956411	13039	23.1312	25.9108	18.5038	17.7017	18.073	30.2619	25.0494	20.9552	14.1031	16.8081	15.3283	17.6159	17.0654	16.8586	16.8041	17.4114	15.4861	24.521	18.0929	25.4221	15.4132	17.18	16.5672
chr4_57984026_58009124	chr4	57984026	58009124	25098	0.0124724	0.0408433	0.0649539	0.0243579	0.0326302	0.00811655	0.0138444	0.0293759	0.217257	0.240249	0.280576	0.0454048	0.0422352	0.0177296	0.638383	0.606798	0.616695	0.0266579	0.0406474	0.0171123	0.246028	0.0351232	0.620625
chr4_58042441_58206859	chr4	58042441	58206859	164418	0.00190389	0.00623462	0.0116648	0.00661009	0.0149428	0.0161066	0.0116232	0.00807149	0.0561754	0.0624538	0.0529067	0.00953002	0.0064471	0.00451063	0.0873232	0.0674848	0.0746603	0.00406926	0.0110725	0.0119338	0.0571786	0.00682925	0.0764894
chr4_58285959_58374303	chr4	58285959	58374303	88344	0.00177167	0.000966944	0.0130257	0.0184532	0.0154501	0.00461173	0	0.00667642	0.010077	0.0101366	0.0117221	0.00644961	0.00799918	0.00671583	0.0117767	0.00246268	0.00402757	0.00136931	0.015643	0.00376271	0.0106452	0.00705487	0.00608898
chr4_58435254_58553898	chr4	58435254	58553898	118644	2.84356	3.168	2.4078	2.25745	2.39061	5.64456	4.53794	3.9951	1.02704	1.09897	0.973217	1.46055	1.4377	1.47333	1.39516	1.45783	1.24308	3.00578	2.35195	4.72587	1.03308	1.4572	1.36536
chr4_58648391_58658592	chr4	58648391	58658592	10201	0.337552	0.35171	0.432425	0.48609	0.521831	0.718903	0.75788	0.542062	1.21087	1.50993	1.1979	1.57094	1.35087	1.09779	1.9888	1.9728	1.79632	0.344631	0.480115	0.672948	1.30623	1.33987	1.91931
chr4_58782703_58787716	chr4	58782703	58787716	5013	0.0624443	0	0.363456	0.596199	0.517326	0.10159	0.10397	0.0882438	0.288578	0.357276	0.45447	0.113661	0.211454	0.147941	0.332064	0.347198	0.141956	0.0312222	0.492327	0.0979346	0.366775	0.157686	0.273739
chr4_58798910_58912749	chr4	58798910	58912749	113839	4.27592	4.62241	4.64232	4.21141	4.51541	7.80916	6.40975	5.54128	2.72386	2.7648	2.48616	3.73636	3.88059	3.72903	2.51511	2.63165	2.37387	4.44917	4.45638	6.58673	2.65828	3.78199	2.50688
chr4_58943627_58958355	chr4	58943627	58958355	14728	0.541985	0.452407	0.566462	0.465816	0.556052	0.594751	0.613399	0.550655	0.816014	0.891782	0.734773	0.681861	0.539798	0.790574	0.734665	0.716445	0.773084	0.497196	0.529443	0.586268	0.81419	0.670744	0.741398
chr4_58965438_58987119	chr4	58965438	58987119	21681	4.0138	4.53103	3.03417	2.95126	2.90222	5.9569	4.67969	4.33912	3.46964	3.57417	3.21213	4.29355	4.31876	4.08425	5.09139	4.43535	3.56944	4.27242	2.96255	4.9919	3.41865	4.23219	4.36539
chr4_58995061_59041903	chr4	58995061	59041903	46842	1.15946	1.38233	1.21808	1.23694	1.26171	1.63517	1.55404	1.30324	0.864736	0.90363	0.82462	1.08715	0.939131	1.11461	0.999487	1.11471	1.01027	1.27089	1.23891	1.49748	0.864329	1.04697	1.04149
chr4_59043752_59138983	chr4	59043752	59138983	95231	0.213661	0.233224	0.666615	0.597726	0.629208	0.326214	0.304664	0.274066	0.542197	0.578006	0.546979	0.691057	0.788448	0.711795	0.521123	0.564291	0.49506	0.223443	0.631183	0.301648	0.555727	0.730433	0.526825
chr4_59189256_59222833	chr4	59189256	59222833	33577	3.89229	4.30973	3.53855	3.32782	3.27847	6.41881	5.56224	4.57161	2.44089	2.63859	2.41337	3.26238	3.39375	3.3087	2.73292	2.95466	2.69426	4.10101	3.38161	5.51755	2.49762	3.32161	2.79395
chr4_59260050_59263269	chr4	59260050	59263269	3219	0.0972456	0.0530747	0.446854	0.12661	0.360418	0.0632834	0.0539712	0.183231	0.207419	0.259649	0.353877	0.376139	0.16465	0.414704	0.387847	0.608284	0.303971	0.0751601	0.311294	0.100162	0.273648	0.318498	0.433367
chr4_59314682_59438633	chr4	59314682	59438633	123951	0.529084	0.564433	0.378316	0.394565	0.377705	0.919519	0.783511	0.694741	0.37527	0.401213	0.371366	0.487841	0.420469	0.42481	0.501939	0.470403	0.394705	0.546759	0.383529	0.799257	0.382616	0.444374	0.455682
chr4_59471867_59549364	chr4	59471867	59549364	77497	4.77445	5.0661	4.42	4.20983	4.38025	7.48496	6.6436	5.74813	3.60992	3.61916	3.33801	4.14672	4.27102	4.20592	3.61939	3.80259	3.22424	4.92027	4.33669	6.62556	3.52237	4.20788	3.54874
chr4_59581562_59618689	chr4	59581562	59618689	37127	0.798877	0.961756	1.39993	1.14165	1.30511	1.1248	1.0248	0.947238	1.15695	1.25908	1.05434	1.17787	1.3538	1.36233	1.59729	1.59098	1.31775	0.880317	1.28223	1.03228	1.15679	1.298	1.50201
chr4_59626210_59761439	chr4	59626210	59761439	135229	2.57757	2.93928	2.36849	2.23023	2.35126	4.2006	3.52274	2.99209	1.22983	1.22378	1.09317	1.56741	1.62653	1.59592	1.31099	1.28145	1.12614	2.75843	2.31666	3.57181	1.18226	1.59662	1.23953
chr4_59769636_59801589	chr4	59769636	59801589	31953	2.88023	3.2883	2.70701	2.38091	2.67833	4.53601	3.67008	2.92806	1.43136	1.55824	1.40008	1.99718	1.94623	1.94036	2.14898	2.14479	1.85962	3.08426	2.58875	3.71138	1.46323	1.96125	2.05113
chr4_59805839_59904737	chr4	59805839	59904737	98898	1.55016	1.82771	1.93248	1.80705	1.97083	2.55208	2.05884	1.85329	1.06782	0.992417	0.943448	1.48858	1.50771	1.46979	1.54748	1.42442	1.37614	1.68894	1.90345	2.15474	1.00123	1.48869	1.44935
chr4_59905125_59915056	chr4	59905125	59915056	9931	0.0945625	0.189238	0.366933	0.218874	0.247393	0.1641	0.0699762	0.133632	0.0896426	0.0721387	0.0417107	0.20081	0.177897	0.0896138	0.125715	0.131445	0.107485	0.1419	0.277733	0.122569	0.0678307	0.156107	0.121548
chr4_59956803_59960710	chr4	59956803	59960710	3907	0.0400606	0	0	0	0	0	0	0	0.0284822	0.0611218	0	0.0729184	0.0452188	0	0.0532582	0.222742	0.0455352	0.0200303	0	0	0.029868	0.0393791	0.107178
chr4_59964293_60007274	chr4	59964293	60007274	42981	0.243983	0.278247	0.272194	0.249699	0.317564	0.578221	0.493136	0.380809	0.113918	0.169458	0.107217	0.157423	0.143865	0.193254	0.222695	0.177164	0.206959	0.261115	0.279819	0.484055	0.130198	0.164847	0.202273
chr4_60066468_60070475	chr4	60066468	60070475	4007	0	0.0213186	0.0478637	0	0	0	0	0	0	0	0.0387661	0	0.0440903	0.0370167	0	0	0.0443988	0.0106593	0.0159546	0	0.012922	0.0270357	0.0147996
chr4_60135931_60154289	chr4	60135931	60154289	18358	0	0	0	0	0.00371752	0	0	0	0	0	0	0.00775935	0.00962359	0	0	0	0.00969092	0	0.00123917	0	0	0.00579431	0.00323031
chr4_60218620_60222599	chr4	60218620	60222599	3979	0	0	0	0	0.0343032	0	0	0	0	0	0	0	0	0	0.0261472	0	0.0223556	0	0.0114344	0	0	0	0.0161676
chr4_60418045_60421952	chr4	60418045	60421952	3907	0	0	0	0	0.0174677	0	0.0444672	0	0	0	0	0	0	0	0.0266291	0	0	0	0.00582256	0.0148224	0	0	0.00887637
chr4_60498011_60501960	chr4	60498011	60501960	3949	0	0	0	0	0.0172819	0	0	0	0	0.0151179	0	0	0	0	0	0.0275466	0	0	0.00576063	0	0.00503931	0	0.00918219
chr4_60578259_60582199	chr4	60578259	60582199	3940	0	0.0650434	0	0	0	0	0	0	0	0.0151525	0	0	0	0	0.0264061	0.0276095	0	0.0325217	0	0	0.00505082	0	0.0180052
chr4_60658465_60662411	chr4	60658465	60662411	3946	0	0	0	0	0	0	0	0	0	0	0	0	0	0	0	0	0	0	0	0	0	0	0
chr4_60737382_60741326	chr4	60737382	60741326	3944	0	0	0	0	0	0	0	0	0	0	0.0131285	0	0	0	0	0	0	0	0	0	0.00437615	0	0
chr4_60817588_60821463	chr4	60817588	60821463	3875	0	0	0	0	0	0	0	0	0	0	0	0	0	0	0	0	0	0	0	0	0	0	0
chr4_61224306_61228286	chr4	61224306	61228286	3980	0	0	0	0	0	0	0	0	0	0	0	0.0178952	0	0	0	0	0	0	0	0	0	0.00596508	0
chr4_61300022_61304000	chr4	61300022	61304000	3978	0	0	0	0	0	0	0	0	0	0	0	0	0	0	0	0	0	0	0	0	0	0	0
chr4_61435789_61439743	chr4	61435789	61439743	3954	0	0	0	0	0	0	0	0	0	0	0.0130953	0	0	0	0	0	0	0	0	0	0.00436509	0	0
chr4_61515591_61519531	chr4	61515591	61519531	3940	0	0	0	0	0.0346427	0	0	0	0	0	0	0	0	0	0	0	0	0	0.0115476	0	0	0	0
chr4_61591928_61595871	chr4	61591928	61595871	3943	0	0	0	0	0	0	0	0	0	0	0	0	0	0	0	0	0	0	0	0	0	0	0
chr4_61670176_61674136	chr4	61670176	61674136	3960	0	0	0	0	0	0.0514417	0	0	0	0	0	0	0.0892272	0	0	0	0	0	0	0.0171472	0	0.0297424	0
chr4_61778323_61782269	chr4	61778323	61782269	3946	0	0	0	0	0	0	0	0	0	0	0	0	0	0	0	0	0	0	0	0	0	0	0
chr4_61831318_61835233	chr4	61831318	61835233	3915	0	0	0	0	0	0	0	0	0.028424	0	0	0.0363847	0.0451264	0	0	0.0555716	0	0	0	0	0.00947468	0.0271704	0.0185239
chr4_6191097_6221688	chr4	6191097	6221688	30591	2.18472	2.82596	3.42314	2.99318	3.34638	3.36951	2.94184	2.47277	1.99708	2.00232	1.87203	2.67747	2.71147	2.7589	2.08821	2.53187	2.14597	2.50534	3.25423	2.92804	1.95714	2.71594	2.25535
chr4_62050233_62054158	chr4	62050233	62054158	3925	0	0	0.0977273	0.034612	0	0	0	0	0	0	0	0.018146	0	0.0944751	0	0.0831451	0	0	0.0441131	0	0	0.0375404	0.027715
chr4_62083475_62087342	chr4	62083475	62087342	3867	0.0809499	0.0441809	0.247983	0.0702623	0.141187	0.158037	0.134781	0.0762634	0.18705	0.293332	0.307967	0.349945	0.228433	0.153427	0.484282	0.253176	0.368049	0.0625654	0.153144	0.123027	0.262783	0.243935	0.368503
chr4_62147931_62150863	chr4	62147931	62150863	2932	0	0.0582699	0.196238	0.254839	0.186211	0	0.0592542	0	0.113861	0.0407236	0.0529795	0	0	0	0.141937	0.148406	0.0606773	0.029135	0.212429	0.0197514	0.069188	0	0.117007
chr4_62189539_62231047	chr4	62189539	62231047	41508	0.780547	0.983727	1.25679	1.28298	1.38932	1.34471	1.15312	1.17231	1.28685	1.30022	1.27363	1.5117	1.52375	1.67951	1.64427	1.86596	1.56441	0.882137	1.3097	1.22338	1.2869	1.57165	1.69155
chr4_62262561_62298411	chr4	62262561	62298411	35850	0.587211	0.505156	0.925513	0.710524	0.770982	0.784152	0.794763	0.540875	0.92811	0.915911	0.840591	0.70925	0.793412	0.713702	1.03024	1.04989	0.863476	0.546183	0.80234	0.706597	0.894871	0.738788	0.981201
chr4_62300341_62360548	chr4	62300341	62360548	60207	2.04462	2.28148	2.76502	2.64791	2.84402	3.11957	2.39793	2.34872	2.01094	2.17853	1.88772	2.33518	2.47808	2.4057	2.64562	2.5277	2.08912	2.16305	2.75231	2.62208	2.02573	2.40632	2.42081
chr4_62360726_62408642	chr4	62360726	62408642	47916	4.04717	4.34642	4.17874	3.72831	4.05067	5.81589	4.97096	4.38833	3.91557	4.00696	3.83293	5.07759	5.17665	4.97763	5.19809	5.2352	4.63737	4.19679	3.98591	5.05839	3.91849	5.07729	5.02355
chr4_62408796_62426990	chr4	62408796	62426990	18194	13.0416	14.3015	10.7838	10.1624	10.7054	18.6422	15.7796	13.0727	8.01236	8.37727	7.70675	9.88839	9.88997	9.56283	10.1101	10.4154	8.10619	13.6715	10.5506	15.8315	8.03213	9.7804	9.54387
chr4_62427539_62435252	chr4	62427539	62435252	7713	0.162341	0.265807	0.323255	0.405108	0.424714	0.303728	0.101361	0.152942	1.29127	1.22296	1.3762	0.470942	0.458109	0.480766	1.01167	0.902634	0.668906	0.214074	0.384359	0.186011	1.29681	0.469939	0.861069
chr4_62448652_62470896	chr4	62448652	62470896	22244	3.53929	3.72509	2.20726	1.74365	1.95743	4.22181	3.63962	3.31118	1.50831	1.7177	1.65504	1.94035	2.00147	2.09379	1.83347	1.94637	1.42363	3.63219	1.96945	3.7242	1.62702	2.01187	1.73449
chr4_62480052_62497298	chr4	62480052	62497298	17246	1.20705	1.16897	1.41791	1.12252	1.50374	2.1734	1.5413	1.26542	1.28728	1.38122	1.42312	1.45783	1.41369	1.4664	1.58057	1.59583	1.44937	1.18801	1.34806	1.66004	1.36387	1.44597	1.54192
chr4_62499007_62503467	chr4	62499007	62503467	4460	0.421121	1.03428	0.752539	0.700583	0.642677	1.00484	1.07123	0.892667	1.69665	2.3559	1.88075	1.30948	1.42603	1.19725	1.65624	1.70733	1.6554	0.7277	0.698599	0.989579	1.97777	1.31092	1.67299
chr4_62509168_62519918	chr4	62509168	62519918	10750	7.00321	7.27095	5.54852	5.85112	5.75807	8.44208	7.2564	6.8721	3.71106	4.10408	3.99298	5.67797	5.85065	6.1193	5.69074	5.51497	5.31235	7.13708	5.71924	7.52353	3.93604	5.88264	5.50602
chr4_62522648_62525068	chr4	62522648	62525068	2420	20.2114	26.086	22.0321	21.3883	23.858	34.7231	28.8239	26.9319	20.8995	22.7702	20.9254	30.1962	33.6549	31.5346	26.3539	25.712	22.0544	23.1487	22.4261	30.1597	21.5317	31.7952	24.7068
chr4_62525368_62547993	chr4	62525368	62547993	22625	0.29055	0.294499	0.389937	0.390293	0.497707	0.198082	0.115182	0.22159	0.388558	0.311367	0.297513	0.39035	0.530985	0.429407	0.662177	1.05296	0.72735	0.292525	0.425979	0.178285	0.332479	0.450247	0.814161
chr4_62559846_62704001	chr4	62559846	62704001	144155	0.342012	0.451548	0.60136	0.459893	0.554851	0.676887	0.543538	0.472577	0.438852	0.420769	0.417376	0.413045	0.405659	0.432152	0.757809	0.741031	0.726902	0.39678	0.538701	0.564334	0.425666	0.416952	0.741914
chr4_6265611_6275633	chr4	6265611	6275633	10022	0	0	0.0191369	0.0271108	0.0272385	0.0203262	0.0173352	0.0147132	0.0333107	0.0119139	0.041332	0.04264	0	0.0296	0.0830492	0.0434171	0.0355031	0	0.0244954	0.0174582	0.0288522	0.02408	0.0539898
chr4_62705980_62727537	chr4	62705980	62727537	21557	0.11617	0.0871792	0.173489	0.34661	0.227941	0.160646	0.10477	0.157326	0.26585	0.387721	0.360291	0.211452	0.163909	0.22018	0.429538	0.666102	0.396135	0.101674	0.249347	0.140914	0.337954	0.198514	0.497258
chr4_62965572_63139708	chr4	62965572	63139708	174136	0.0916795	0.128526	0.0451566	0.0429082	0.0415428	0.190682	0.184572	0.154961	0.0402596	0.0452549	0.0380603	0.0564431	0.0486984	0.0459962	0.0681108	0.0599705	0.0541474	0.110103	0.0432025	0.176738	0.0411916	0.0503793	0.0607429
chr4_63143274_63154799	chr4	63143274	63154799	11525	0	0	0	0	0	0	0	0	0.00965554	0.0725215	0.0269563	0.0123597	0.0153293	0.0514797	0	0.0566324	0	0	0	0	0.0363778	0.0263896	0.0188775
chr4_63165629_63172131	chr4	63165629	63172131	6502	0	0	0.0294971	0.0208939	0	0	0.02672	0	0.0342295	0.0367276	0.015927	0.0438161	0	0	0.12801	0.100383	0.0547234	0	0.016797	0.00890666	0.0289614	0.0146054	0.094372
chr4_63214003_63334991	chr4	63214003	63334991	120988	0.0840876	0.0847261	0.155349	0.148217	0.153428	0.156585	0.102671	0.106032	0.292484	0.322712	0.281601	0.301403	0.302997	0.283196	0.357726	0.379424	0.33232	0.0844069	0.152331	0.121763	0.298932	0.295865	0.35649
chr4_63344559_63348163	chr4	63344559	63348163	3604	0.0434286	0	0.0266079	0	0	0.0565231	0.0482057	0.0818287	0.185261	0.198782	0.229872	0.0592867	0.0245102	0	0	0	0.0246817	0.0217143	0.0088693	0.0621858	0.204638	0.0279323	0.00822724
chr4_63356161_63359511	chr4	63356161	63359511	3350	0.0467214	0.101998	0.114501	0.0405529	0.142604	0.0608087	0.077791	0.330124	0.348788	0.392065	0.154563	0.148824	0.0791059	0.154967	0.18634	0.0974162	0.42485	0.0743599	0.0992194	0.156241	0.298472	0.127632	0.236202
chr4_63362448_63365878	chr4	63362448	63365878	3430	0.228158	0.298858	0.36345	0.158428	0.397937	0.712685	0.430535	0.343919	0.340653	0.261082	0.452874	0.207647	0.180275	0.302706	0.363988	0.285432	0.129669	0.263508	0.306605	0.495713	0.351537	0.230209	0.259696
chr4_63367124_63403354	chr4	63367124	63403354	36230	1.27011	1.34396	0.899925	0.832436	0.862731	2.14224	1.81741	1.4367	0.425401	0.510826	0.414458	0.676255	0.677811	0.581349	0.603047	0.567477	0.500867	1.30703	0.865031	1.79878	0.450228	0.645138	0.55713
chr4_63414909_63495991	chr4	63414909	63495991	81082	1.10995	1.20315	2.00111	1.98211	2.03858	1.75364	1.56202	1.33849	0.673867	0.571369	0.593894	0.985573	1.03498	1.01162	1.22155	1.1699	0.956648	1.15655	2.00727	1.55138	0.613044	1.01072	1.11603
chr4_63544771_63550750	chr4	63544771	63550750	5979	11.7276	15.0302	9.94395	8.47514	8.09275	15.0252	11.7101	10.5061	6.97943	7.05945	6.33918	7.26644	7.09161	7.69042	7.34317	7.787	7.23049	13.3789	8.83728	12.4138	6.79269	7.34949	7.45356
chr4_63558780_63586357	chr4	63558780	63586357	27577	1.07269	1.35057	0.994523	1.07393	1.18046	1.47	1.20959	1.15229	0.734415	0.788014	0.615854	0.901361	0.864866	0.769141	0.905449	0.745538	0.845112	1.21163	1.08297	1.27729	0.712761	0.845123	0.832033
chr4_63596900_63605261	chr4	63596900	63605261	8361	0	0.0204339	0.0229386	0.0162483	0.0163249	0.0487284	0	0	0.166368	0.149948	0.148629	0.0596294	0.0845209	0.0709608	0.0871043	0.0650529	0.0212781	0.0102169	0.0185039	0.0162428	0.154982	0.0717037	0.0578118
chr4_63607088_63622428	chr4	63607088	63622428	15340	0.0102032	0.0111374	0	0.0177121	0.00889781	0.0132796	0.022651	0.0192249	0.0870509	0.046702	0.101262	0.0464296	0	0.0386769	0	0	0.023195	0.0106703	0.00886998	0.0183852	0.0783383	0.0283688	0.00773168
chr4_63634420_63639440	chr4	63634420	63639440	5020	0	0	0.0382051	0	0	0	0	0	0.0886694	0.0475703	0.0618868	0.0283757	0.0351932	0	0	0	0	0	0.012735	0	0.0660422	0.0211896	0
chr4_6365649_6454271	chr4	6365649	6454271	88622	2.32597	2.46761	4.02312	3.70971	3.94744	3.70769	3.27973	3.01992	2.10262	2.34702	2.10919	2.84661	2.53077	2.67372	2.64027	2.82811	2.39692	2.39679	3.89342	3.33578	2.18628	2.6837	2.62176
chr4_63662358_63663379	chr4	63662358	63663379	1021	0	0	0	0	0.133685	0	0	0	0	0	0	0	0	0	0	0	0	0	0.0445617	0	0	0	0
chr4_63724602_63745113	chr4	63724602	63745113	20511	0.00763087	0	0	0.00662338	0	0	0	0	0.0108508	0.017464	0.0100977	0.00694486	0	0.00723153	0	0.0106071	0	0.00381543	0.00220779	0	0.0128042	0.00472546	0.00353571
chr4_63831307_63861347	chr4	63831307	63861347	30040	0	0	0	0	0	0.00678126	0	0	0.00740879	0	0.00344731	0	0	0	0	0	0	0	0	0.00226042	0.0036187	0	0
chr4_63959784_64047015	chr4	63959784	64047015	87231	0	0.00979282	0.00219864	0.00467215	0.00156472	0.00467057	0.00398329	0.0050712	0.0140326	0.00821278	0.0118716	0.0195957	0.026329	0.0119027	0.0381662	0.049882	0.0285527	0.00489641	0.00281184	0.00457502	0.0113723	0.0192758	0.038867
chr4_64075532_64083814	chr4	64075532	64083814	8282	0	0	0	0	0	0	0	0	0.0268728	0.0216255	0.0250078	0	0	0.0179094	0	0.0525387	0.0429621	0	0	0	0.024502	0.00596981	0.0318336
chr4_64254052_64276603	chr4	64254052	64276603	22551	0	0	0.00850472	0	0.0181578	0.00903326	0	0.00653875	0.0049346	0.0105895	0.0137764	0.00631662	0.00783423	0.00657735	0	0	0	0	0.00888751	0.00519067	0.00976682	0.0069094	0
chr4_65124173_65357509	chr4	65124173	65357509	233336	0.00134156	0.00219658	0.000821947	0	0.00116992	0	0.000744563	0.000631944	0.00190764	0.003582	0.000887624	0.000610476	0.0015143	0.0025427	0.0044588	0.0018648	0.00457467	0.00176907	0.000663956	0.000458836	0.00212575	0.00155582	0.00363276
chr4_65380802_66404611	chr4	65380802	66404611	1023809	0.0513666	0.0590735	0.0895436	0.0761657	0.0894565	0.0724257	0.0634652	0.0578985	0.059346	0.0682255	0.0624595	0.0900193	0.0816215	0.0883747	0.120928	0.13239	0.117468	0.0552201	0.0850553	0.0645965	0.0633437	0.0866718	0.123595
chr4_66827583_66930284	chr4	66827583	66930284	102701	0.329185	0.402577	0.761923	0.683884	0.753558	0.725967	0.632674	0.601589	3.3595	3.45529	3.17324	3.85585	3.96686	3.99624	3.9245	4.07582	3.62651	0.365881	0.733122	0.65341	3.32934	3.93965	3.87561
chr4_6686352_6991557	chr4	6686352	6991557	305205	0.020513	0.0235107	0.0263927	0.0267071	0.0277273	0.0387121	0.038708	0.0323701	0.059431	0.059465	0.0573424	0.0653412	0.0654107	0.0714402	0.0988567	0.0898181	0.100843	0.0220119	0.0269424	0.0365967	0.0587462	0.0673974	0.0965059
chr4_68023030_68137113	chr4	68023030	68137113	114083	0.00137195	0.00449271	0	0.00357246	0.00239286	0.00535687	0.00304574	0.00258505	0.00877888	0.00941958	0.00635415	0.00499447	0.0108403	0.00780094	0.0182393	0.0152565	0.0124755	0.00293233	0.00198844	0.00366255	0.0081842	0.00787856	0.0153238
chr4_68312656_68321961	chr4	68312656	68321961	9305	0	0	0.0206115	0	0	0	0	0	0	0.019248	0	0	0	0	0	0	0.0191194	0	0.00687049	0	0.00641599	0	0.00637313
chr4_68761513_68954397	chr4	68761513	68954397	192884	0.0243437	0.0274583	0.00596596	0.00774752	0.00849167	0.0559745	0.0414328	0.0359304	0.0103847	0.0148568	0.00912711	0.0140316	0.00915938	0.0123038	0.0183393	0.0124074	0.0119905	0.025901	0.00740172	0.0444459	0.0114562	0.0118316	0.0142457
chr4_70216855_70410443	chr4	70216855	70410443	193588	3.1657	3.57557	2.97412	2.72633	2.99265	4.67529	3.80963	3.40516	1.46122	1.57279	1.46466	2.05883	2.12683	2.12772	1.63755	1.68914	1.44649	3.37064	2.8977	3.96336	1.49956	2.10446	1.59106
chr4_70427064_70534995	chr4	70427064	70534995	107931	0.18272	0.196284	0.152819	0.151043	0.163769	0.279335	0.249499	0.211078	0.186101	0.196917	0.181341	0.288374	0.293001	0.285847	0.368228	0.441451	0.321424	0.189502	0.155877	0.246637	0.18812	0.289074	0.377035
chr4_71075108_71131133	chr4	71075108	71131133	56025	0	0	0	0.00242485	0.00243628	0.00545406	0.00620199	0.00263196	0.00397252	0.00852487	0.00369682	0	0.00315341	0	0.0148562	0.01165	0	0	0.00162037	0.00476267	0.00539807	0.00105114	0.00883539
chr4_71755642_71757965	chr4	71755642	71757965	2323	0	0.073546	0	0	0.0587569	0.175385	0.0747883	0.0634762	0.52694	0.565397	0.222896	0.613199	0.608419	1.21317	0.358295	0.187312	0.306338	0.036773	0.0195856	0.10455	0.438411	0.811596	0.283982
chr4_71980476_71999559	chr4	71980476	71999559	19083	0.00820189	0	0.0100503	0	0.0286102	0	0	0	0.0641451	0.0250278	0.01628	0	0	0	0.0218079	0	0.0186455	0.00410095	0.0128868	0	0.035151	0	0.0134844
chr4_72117141_72200919	chr4	72117141	72200919	83778	1.87664	2.04744	1.6414	1.34347	1.56323	2.74763	2.33917	2.13497	1.03605	1.08102	0.940048	1.64247	1.64485	1.63237	1.12636	1.18029	1.07557	1.96204	1.51604	2.40726	1.01904	1.6399	1.12741
chr4_72850582_72852634	chr4	72850582	72852634	2052	0.305101	0.166518	0.0934648	0.0662047	0.133033	0.0992735	0.423327	0.143719	0	0.0581879	0.0504665	0.0694182	0	0.0722836	0	0.159037	0	0.235809	0.0975677	0.222106	0.0362181	0.0472339	0.0530124
chr4_73401031_73405072	chr4	73401031	73405072	4041	0	0	0	0	0	0.0504106	0	0.0364898	0	0.0886425	0	0.0352502	0	0.0367052	0	0.0538389	0	0	0	0.0289668	0.0295475	0.0239851	0.0179463
chr4_73607880_73657291	chr4	73607880	73657291	49411	0	0.00345768	0	0	0	0	0	0	0.00225213	0.00120825	0.00209583	0.00864865	0.00357552	0.0105066	0.0042112	0.00440313	0	0.00172884	0	0	0.00185207	0.00757691	0.00287144
chr4_73668353_73672396	chr4	73668353	73672396	4043	0	0	0	0	0	0	0	0	0	0.0147664	0	0	0	0	0	0	0	0	0	0	0.00492215	0	0
chr4_73683515_73687558	chr4	73683515	73687558	4043	0	0.0422576	0	0.0336018	0	0	0	0	0.0275241	0.0442993	0	0.0352328	0	0.0550306	0	0	0	0.0211288	0.0112006	0	0.0239412	0.0300878	0
chr4_73714578_73790994	chr4	73714578	73790994	76416	0.0225304	0.0268291	0.0326276	0.0391115	0.0392958	0.0533158	0.0500174	0.048241	0.0407747	0.0468756	0.0406553	0.0726994	0.0624226	0.0659951	0.0217839	0.0512475	0.0325937	0.0246797	0.0370116	0.0505248	0.0427686	0.067039	0.0352084
chr4_73872218_73876266	chr4	73872218	73876266	4048	0	0	0	0	0	0	0	0	0	0	0	0	0	0	0	0	0	0	0	0	0	0	0
chr4_73887065_73891112	chr4	73887065	73891112	4047	0	0	0	0	0	0	0	0.0364357	0	0	0	0	0	0	0.0514158	0.0537591	0	0	0	0.0121452	0	0	0.0350583
chr4_73901906_73905953	chr4	73901906	73905953	4047	0.0386748	0	0	0	0	0	0	0	0	0.0590074	0.0127943	0	0	0	0.0771237	0.134398	0	0.0193374	0	0	0.0239339	0	0.0705071
chr4_73916727_73920760	chr4	73916727	73920760	4033	0	0	0	0	0	0.0505106	0	0.0365622	0	0	0.051355	0	0	0	0.0257971	0	0	0	0	0.0290243	0.0171183	0	0.00859905
chr4_73939370_73950846	chr4	73939370	73950846	11476	0	0	0	0	0	0	0	0.025698	0	0	0	0	0	0	0.0181317	0	0	0	0	0.00856601	0	0	0.00604391
chr4_74013441_74202214	chr4	74013441	74202214	188773	0.0186553	0.0307714	0.0487671	0.0424599	0.0495289	0.0685243	0.0607417	0.0429619	0.0554122	0.0695765	0.0532124	0.0203739	0.0215254	0.0220006	0.106921	0.127929	0.114977	0.0247134	0.0469186	0.0574093	0.0594004	0.0213	0.116609
chr4_74242496_74405860	chr4	74242496	74405860	163364	6.09295	6.80664	4.20058	3.87272	4.19677	10.6933	8.88426	7.48225	2.06738	2.30341	2.04244	2.81206	2.79987	2.91814	2.20481	2.37987	2.02557	6.44979	4.09002	9.01995	2.13774	2.84336	2.20341
chr4_75277353_75278305	chr4	75277353	75278305	952	35.3478	47.0189	17.3256	19.122	19.5706	49.7504	41.6084	31.675	17.2998	17.1828	15.8817	18.8532	21.8054	19.7872	22.0757	20.5679	19.2482	41.1834	18.6727	41.0113	16.7881	20.1486	20.6306
chr4_7560687_7573801	chr4	7560687	7573801	13114	0	0	0.0146248	0.0103593	0	0	0	0	0	0.0136573	0	0.00543107	0.00673592	0	0	0.0165901	0.0135661	0	0.00832805	0	0.00455244	0.00405566	0.0100521
chr4_75941237_78211961	chr4	75941237	78211961	2270724	0.00964994	0.0117373	0.0217067	0.0206405	0.019716	0.0193327	0.0155316	0.0148707	0.0437627	0.0483238	0.0442828	0.0340632	0.0345447	0.0322032	0.0389452	0.0401453	0.0379203	0.0106936	0.0206877	0.0165783	0.0454565	0.0336037	0.0390036
chr4_7759669_7763930	chr4	7759669	7763930	4261	0	0	0	0	0.0960988	0	0	0	0	0.0280219	0.0243035	0.0334302	0	0	0.0488336	0	0.125256	0	0.0320329	0	0.0174418	0.0111434	0.05803
chr4_78659857_78661588	chr4	78659857	78661588	1731	0.13563	0.296096	0	0.156964	0	0.235366	0.100366	0	0.321433	0.206935	0.0598251	0.164582	0.204125	0.085688	0.120208	0.125686	0.102776	0.215863	0.0523213	0.111911	0.196064	0.151465	0.116223
chr4_80834122_80851719	chr4	80834122	80851719	17597	0.00889451	0.0097089	0.010899	0.00772019	0.0232697	0.0231527	0.0394916	0.0502774	0.0189714	0	0.0117699	0.00809491	0	0	0.0236495	0.0247273	0	0.0093017	0.013963	0.0376406	0.0102471	0.0026983	0.0161256
chr4_80910645_80955628	chr4	80910645	80955628	44983	0.508002	0.596293	0.174808	0.224996	0.227573	0.661173	0.616021	0.386807	0.141008	0.157935	0.154244	0.250167	0.198338	0.217627	0.28217	0.241828	0.185883	0.552147	0.209126	0.554667	0.151062	0.222044	0.236627
chr4_81278499_81442815	chr4	81278499	81442815	164316	0.143833	0.154923	0.0875401	0.0611812	0.0755909	0.229352	0.149081	0.132365	0.0155763	0.0225264	0.0195372	0.0329423	0.0290299	0.0406209	0.0322916	0.0198608	0.0205714	0.149378	0.0747708	0.170266	0.0192133	0.0341977	0.0242413
chr4_8143361_8239041	chr4	8143361	8239041	95680	0.653516	0.616036	0.654467	0.650296	0.673332	1.06453	0.925137	0.824505	0.590827	0.627706	0.579046	0.653573	0.707196	0.64567	0.81553	0.867478	0.846949	0.634776	0.659365	0.938058	0.599193	0.668813	0.843319
chr4_81743145_81746701	chr4	81743145	81746701	3556	0	0	0	0	0	0	0	0	0	0	0	0	0.0248411	0	0	0	0.0500298	0	0	0	0	0.00828036	0.0166766
chr4_81930477_81932374	chr4	81930477	81932374	1897	0	0	0	0	0	0	0	0	0	0	0	0	0	0	0	0	0	0	0	0	0	0	0
chr4_82033311_82102808	chr4	82033311	82102808	69497	0.00675641	0.00614586	0.0220775	0.0156383	0.02946	0.0234495	0.0274985	0.0137914	0.0320244	0.0223351	0.0268218	0.0143477	0.0228791	0.0192085	0.0239527	0.0438275	0.0230392	0.00645113	0.022392	0.0215798	0.0270604	0.0188118	0.0302731
chr4_82290172_82705750	chr4	82290172	82705750	415578	1.96937	2.12748	1.29843	1.18239	1.22853	2.9384	2.45627	2.11934	1.30632	1.3396	1.21442	1.58615	1.59037	1.58577	1.37993	1.48418	1.30954	2.04843	1.23645	2.50467	1.28678	1.58743	1.39121
chr4_82798737_82859958	chr4	82798737	82859958	61221	2.58215	2.74323	2.24618	1.93279	2.16485	4.2691	3.60685	3.15764	1.41688	1.45105	1.31263	2.13363	2.20473	2.10056	1.31535	1.4748	1.29315	2.66269	2.1146	3.67787	1.39352	2.14631	1.3611
chr4_82881750_82885148	chr4	82881750	82885148	3398	0	0	0	0	0.0401684	0	0.0511281	0	0.130995	0.0351388	0.030476	0.0838411	0.155977	0.0654764	0.183708	0.224094	0.209424	0	0.0133895	0.0170427	0.0655365	0.101765	0.205742
chr4_82897919_83052339	chr4	82897919	83052339	154420	0.0375024	0.0342978	0.017388	0.0228737	0.018562	0.0408949	0.0247515	0.019098	0.0410761	0.0386613	0.0362135	0.0267513	0.0160172	0.0278555	0.0498572	0.0408582	0.0299544	0.0359001	0.0196079	0.0282481	0.0386503	0.0235413	0.0402233
chr4_83220299_83324255	chr4	83220299	83324255	103956	6.87158	7.29942	5.89542	5.39261	5.74298	11.6007	9.25271	8.38298	3.51216	3.71048	3.22608	4.40468	4.37103	4.4217	3.67897	4.04545	3.52368	7.0855	5.677	9.74545	3.48291	4.39914	3.74937
chr4_83383063_83392205	chr4	83383063	83392205	9142	0.642023	0.728839	1.1014	1.11452	1.29893	1.2924	0.779158	0.750019	1.01031	0.888132	1.09878	0.880355	0.792328	0.94103	1.76397	2.27273	1.84873	0.685431	1.17161	0.940526	0.999074	0.871238	1.96181
chr4_83417723_83486459	chr4	83417723	83486459	68736	12.3201	13.6805	9.53564	8.44728	9.35386	20.058	16.3077	14.1168	6.50575	7.02398	6.4196	9.11012	8.99722	9.02868	6.72651	7.31319	6.60262	13.0003	9.11226	16.8275	6.64977	9.04534	6.88077
chr4_83525544_83864670	chr4	83525544	83864670	339126	0.582451	0.626208	0.568369	0.480714	0.539327	1.02417	0.817626	0.727872	0.462018	0.495561	0.453315	0.422769	0.44698	0.415071	0.449752	0.469607	0.377713	0.604329	0.52947	0.856557	0.470298	0.428273	0.432357
chr4_83884737_83888858	chr4	83884737	83888858	4121	0.170911	0.0414578	0.0930793	0.0988975	0.0993635	0.049432	0.126474	0.0715629	0.25653	0.260765	0.251292	0.103698	0.0857412	0.0359927	0	0	0.0431706	0.106185	0.0971134	0.0824897	0.256196	0.0751439	0.0143902
chr4_84042038_84044879	chr4	84042038	84044879	2841	0	0	0	0	0	0	0	0	0.0391693	0	0.036451	0	0.0621858	0	0.0732417	0	0	0	0	0	0.0252068	0.0207286	0.0244139
chr4_84126349_84130289	chr4	84126349	84130289	3940	0.0397251	0.0433623	0.146033	0.103441	0.103928	0.0517028	0.0440948	0.0748504	0.0564874	0	0	0	0	0.0376462	0	0.055219	0.0451538	0.0415437	0.117801	0.0568827	0.0188291	0.0125487	0.0334576
chr4_84275094_84675275	chr4	84275094	84675275	400181	4.97303	5.30263	3.37565	3.09331	3.43907	8.65881	7.18301	6.18903	1.71363	1.78275	1.65785	1.89599	1.83918	1.83359	1.29601	1.36948	1.19432	5.13783	3.30268	7.34362	1.71808	1.85625	1.2866
chr4_84741474_84742291	chr4	84741474	84742291	817	0	0	0	0.0831408	0.167065	0	0.212648	0	0.408617	0.292293	0	0	0	0	0.254688	0.266295	0	0	0.083402	0.0708826	0.233637	0	0.173661
chr4_84884308_85131921	chr4	84884308	85131921	247613	0.073956	0.0841773	0.285036	0.260607	0.277821	0.0855599	0.0947204	0.0884328	0.253468	0.233631	0.217267	0.151873	0.14912	0.149756	0.107564	0.128282	0.100588	0.0790666	0.274488	0.089571	0.234788	0.15025	0.112144
chr4_85205125_86428385	chr4	85205125	86428385	1223260	0.505788	0.557196	0.245997	0.236441	0.256971	0.674778	0.562703	0.508932	0.256308	0.255834	0.232383	0.269926	0.265598	0.27743	0.289855	0.298974	0.264911	0.531492	0.24647	0.582138	0.248175	0.270985	0.28458
chr4_8535643_8607778	chr4	8535643	8607778	72135	3.12882	3.1666	3.46437	3.29861	3.42674	4.56782	3.85592	3.50982	2.16436	2.23128	1.9395	2.68857	2.70999	2.68543	2.12883	2.15949	1.91137	3.14771	3.39657	3.97785	2.11171	2.69467	2.06656
chr4_86444640_86558328	chr4	86444640	86558328	113688	0.017209	0.036818	0.0649489	0.0716973	0.0888434	0.031357	0.0320913	0.0337225	0.126757	0.151237	0.117049	0.0770568	0.0714835	0.0417496	0.13544	0.149267	0.176047	0.0270135	0.0751632	0.0323902	0.131681	0.0634299	0.153585
chr4_86575667_86577285	chr4	86575667	86577285	1618	61.9102	68.0011	58.26	51.0075	55.0019	72.7712	59.3249	57.0045	55.5713	51.4356	49.0585	58.6336	55.7962	61.4663	61.6009	64.8789	58.5506	64.9556	54.7565	63.0335	52.0218	58.632	61.6768
chr4_86578854_86612055	chr4	86578854	86612055	33201	10.0059	10.6648	10.8572	9.42343	10.4524	15.0599	12.4462	11.8516	7.42906	7.39224	6.82771	9.71136	9.44516	9.90447	7.68681	8.66949	7.2473	10.3354	10.2444	13.1192	7.21634	9.687	7.86787
chr4_86648385_86670060	chr4	86648385	86670060	21675	3.70802	3.949	10.5119	9.91235	10.7336	5.86457	5.33023	4.83694	14.1828	14.1629	12.9285	16.1307	16.7133	17.3748	16.2048	16.6773	14.3925	3.82851	10.386	5.34391	13.7581	16.7396	15.7582
chr4_86748554_86850603	chr4	86748554	86850603	102049	3.06211	3.22027	3.48345	3.30481	3.49895	5.0793	4.14461	3.6167	2.50205	2.56297	2.3822	3.42544	3.48149	3.54866	2.54164	2.60844	2.31515	3.14119	3.42907	4.28021	2.48241	3.4852	2.48841
chr4_86854659_86857412	chr4	86854659	86857412	2753	513.071	632.16	209.485	210.588	209.126	590.298	499.996	407.122	160.675	173.074	156.295	200.578	185.141	193.314	208.42	209.305	183.851	572.616	209.733	499.139	163.348	193.011	200.525
chr4_86874395_86934822	chr4	86874395	86934822	60427	1.04773	1.29775	0.772847	0.68795	0.651663	1.32487	1.08966	0.967548	1.78355	1.80405	1.58951	1.99901	2.05243	2.0533	2.23138	2.18726	2.12273	1.17274	0.704153	1.12736	1.72571	2.03491	2.18046
chr4_8690405_8867659	chr4	8690405	8867659	177254	2.52408	3.01976	1.30814	1.28913	1.26286	3.95629	3.34766	2.72193	0.81771	0.840675	0.772061	1.19298	1.18259	1.14725	1.00721	0.991132	0.953494	2.77192	1.28671	3.34196	0.810149	1.17427	0.983946
chr4_86983123_87230477	chr4	86983123	87230477	247354	0.0101242	0.0096698	0.00542756	0.00659066	0.0110362	0.00823553	0.00983314	0.0077497	0.0238437	0.027032	0.0263756	0.0236111	0.0142848	0.0179895	0.0344901	0.0334233	0.0323656	0.00989701	0.0076848	0.00860612	0.0257505	0.0186284	0.0334264
chr4_87298361_87301270	chr4	87298361	87301270	2909	0	0	0	0	0	0	0	0	0.0382537	0.0410455	0	0.0244837	0	0	0	0	0	0	0	0	0.0264331	0.00816123	0
chr4_87769924_88033364	chr4	87769924	88033364	263440	0.789891	0.871618	0.293392	0.27486	0.290145	1.12356	0.978998	0.875418	0.234438	0.2588	0.240575	0.353628	0.380916	0.359216	0.283558	0.264273	0.259998	0.830755	0.286132	0.992657	0.244604	0.364587	0.269276
chr4_88094628_88438928	chr4	88094628	88438928	344300	0.723486	0.744821	0.827209	0.835118	0.922106	1.10019	0.937797	0.86426	0.855528	0.854156	0.783522	0.506608	0.520311	0.531612	0.821924	0.85496	0.70842	0.734154	0.861478	0.967417	0.831069	0.519511	0.795101
chr4_88522024_88522774	chr4	88522024	88522774	750	0	0	0	0	0	0	0	0	0	0.079601	0	0	0	0	0	0	0	0	0	0	0.0265337	0	0
chr4_88557672_88558245	chr4	88557672	88558245	573	0	0	0	0	0	0	0	0	0	0.10419	0	0	0	0	0	0	0	0	0	0	0.0347299	0	0
chr4_88571228_88571798	chr4	88571228	88571798	570	0	0	0	0	0	0	0	0	0	0.104738	0.181679	0.249905	0	0	0	0	0	0	0	0	0.0954725	0.0833018	0
chr4_88591812_88592385	chr4	88591812	88592385	573	0	0	0	0	0	0	0	0	0.097103	0	0	0	0	0	0	0	0	0	0	0	0.0323677	0	0
chr4_88602579_88603376	chr4	88602579	88603376	797	0	0	0	0	0	0.255595	0	0	0.0698118	0	0	0	0	0	0	0	0	0	0	0.0851983	0.0232706	0	0
chr4_88627319_88634411	chr4	88627319	88634411	7092	0	0	0	0	0	0	0	0	0.0313819	0.0505082	0.102214	0	0.0996446	0.0209145	0.0293401	0.0306772	0.0250854	0	0	0	0.061368	0.0401864	0.0283676
chr4_88643640_88644459	chr4	88643640	88644459	819	0	0.208605	0.702527	0.331751	1.33326	0.746187	0.424257	0.360086	1.15492	0.728947	0.316109	1.21749	0.862856	0.90553	1.1433	1.06258	2.06362	0.104302	0.789179	0.510177	0.733326	0.995291	1.42316
chr4_88675914_88676924	chr4	88675914	88676924	1010	0	0	0	0	0	0	0.172013	0	0.110178	0	0.051266	0	0	0	0	0	0	0	0	0.0573377	0.0538148	0	0
chr4_88682880_88683912	chr4	88682880	88683912	1032	0	0	0	0	0	0	0	0	0	0.462797	0.551904	0	0	0	0	0	0	0	0	0	0.338234	0	0
chr4_88690301_88691359	chr4	88690301	88691359	1058	0	0	0	0	0.12901	0.192542	0	0	0.788847	0.564279	0.734102	0.134637	0.166985	0	0.786691	0	0.168153	0	0.0430033	0.0641806	0.695743	0.100541	0.318281
chr4_88718291_88722842	chr4	88718291	88722842	4551	25.7594	28.7186	26.4233	24.9107	26.7376	31.6015	29.28	24.1709	24.4273	25.2918	24.1543	27.184	25.1359	24.9654	26.3815	25.815	24.0804	27.239	26.0239	28.3508	24.6245	25.7618	25.4256
chr4_88754867_88755416	chr4	88754867	88755416	549	0.285094	0.311198	0.698688	0.618634	1.61603	0.185527	0	0.268589	3.34448	2.60987	2.35786	2.33518	2.25262	2.70175	6.82229	4.75547	3.5646	0.298146	0.977784	0.151372	2.77074	2.42985	5.04745
chr4_88760118_88761581	chr4	88760118	88761581	1463	0.160475	0.116779	0.458827	0.464293	0.23324	0.278481	0.118751	0.201579	2.01567	2.326	1.87578	0.924975	1.14721	1.41939	3.20013	3.56904	3.10089	0.138627	0.385454	0.199604	2.07248	1.16386	3.29002
chr4_88773833_88774801	chr4	88773833	88774801	968	0	0	0	0.210515	0	0	0	0	0.517314	0.740092	0.481413	0.29431	0	0.0766146	0.107479	0.674265	0.827042	0	0.0701716	0	0.579606	0.123642	0.536262
chr4_88776921_88777470	chr4	88776921	88777470	549	0	0	0	0.371181	0	0	0	0	0.810784	1.30493	0.84883	0.648662	0	0.135087	0.189508	1.18887	1.29622	0	0.123727	0	0.988183	0.26125	0.891531
chr4_88779849_88780660	chr4	88779849	88780660	811	0	0	0	0.335024	0.168301	0.125591	0	0	0.960494	0.956979	1.08537	1.2295	0.326763	0.457231	2.05257	2.01199	1.3162	0	0.167775	0.0418638	1.00095	0.671164	1.79359
chr4_88782130_88783592	chr4	88782130	88783592	1462	0.214113	0.116859	0	0.0929221	0.28008	0.139336	0.237665	0.100859	0.875322	0.612525	1.06249	0.438446	0.422944	0.710178	1.1386	1.04168	0.91265	0.165486	0.124334	0.159287	0.850112	0.523856	1.03098
chr4_88785708_88786257	chr4	88785708	88786257	549	0.142547	0.155599	0	0	0	0	0	0	0.709436	1.30493	0.471572	0.389197	0.160901	0.405262	1.70557	1.7833	1.29622	0.149073	0	0	0.828648	0.318453	1.59503
chr4_88788631_88789180	chr4	88788631	88789180	549	0.142547	0.155599	0	0	0	0	0	0	2.22966	0.761212	1.88629	0.129732	0.482704	1.75613	0.94754	2.77403	3.07852	0.149073	0	0	1.62572	0.789524	2.26669
chr4_88791549_88792098	chr4	88791549	88792098	549	0	0.155599	0	0	0	0	0	0	0.810784	0.326234	0.377258	0.129732	0.160901	0.405262	1.32656	1.18887	0.486082	0.0777994	0	0	0.504758	0.231965	1.0005
chr4_88794486_88795035	chr4	88794486	88795035	549	0	0.155599	0	0	0	0	0	0	0.608088	0.652467	0.943145	0.518929	0.321803	0.405262	1.13705	1.58516	0.486082	0.0777994	0	0	0.734567	0.415331	1.06943
chr4_88797396_88797945	chr4	88797396	88797945	549	0	0	0	0	0	0	0	0	0.202696	0.108745	0.660201	0.129732	0.160901	0.135087	0.189508	0.792579	0.648109	0	0	0	0.323881	0.141907	0.543399
chr4_88799664_88801126	chr4	88799664	88801126	1462	0	0	0	0.278766	0	0	0	0	0.228345	0.122505	0.389579	0.0487162	0.181262	0.050727	0	0.446436	0.18253	0	0.0929221	0	0.24681	0.0935683	0.209655
chr4_88803253_88803802	chr4	88803253	88803802	549	0	0	0	0	0	0	0	0	0.50674	0	0.565887	0	0.160901	0.135087	0	0.594434	0	0	0	0	0.357542	0.0986629	0.198145
chr4_88805530_88808380	chr4	88805530	88808380	2850	0.0549181	0	0	0.0476674	0.047892	0	0	0.0517387	0.13666	0.146633	0.218015	0.0749716	0.0619894	0.13011	0.401557	0.572534	0.0624231	0.0274591	0.0318532	0.0172462	0.167103	0.0890238	0.345505
chr4_88816227_88816800	chr4	88816227	88816800	573	0.273153	0	0.334712	0	0	0	0	0	0.194206	0	0.180728	0	0	0.258858	0.544711	0.379691	0.931444	0.136577	0.111571	0	0.124978	0.0862861	0.618616
chr4_88819958_88820531	chr4	88819958	88820531	573	0	0	0	0	0.238207	0	0	0	0	0.416759	0.180728	0	0	0	0	0.379691	0.310481	0	0.0794022	0	0.199162	0	0.230057
chr4_88827415_88827985	chr4	88827415	88827985	570	0	0	0	0	0	0	0	0	0.195228	0	0	0	0	0	0	0.190845	0.312116	0	0	0	0.0650761	0	0.167653
chr4_88835524_88836094	chr4	88835524	88836094	570	0	0	0	0	0	0	0	0	0.292842	0	0	0	0	0	0.365052	0	0	0	0	0	0.0976141	0	0.121684
chr4_88841860_88842421	chr4	88841860	88842421	561	0	0	0	0	0	0	0.309685	0	0	0.425674	0	0	0.314919	0	0	0	0	0	0	0.103228	0.141891	0.104973	0
chr4_88850086_88850656	chr4	88850086	88850656	570	0	0	0	0.238337	0	0.357384	0	0	0	0	0	0	0	0	0	0	0.312116	0	0.0794457	0.119128	0	0	0.104039
chr4_88867232_88868380	chr4	88867232	88868380	1148	0	0	0	0	0	0	0.151336	0	0	0	0	0	0	0.129204	0	0	0	0	0	0.0504452	0	0.0430679	0
chr4_88879537_88880201	chr4	88879537	88880201	664	0	0	0	0	0	0	0	0	0	0	0	0	0	0	0.313373	0	0	0	0	0	0	0	0.104458
chr4_88909854_88938521	chr4	88909854	88938521	28667	0.567822	0.566174	0.341204	0.260644	0.359479	0.767453	0.61816	0.545235	0.184386	0.233247	0.214939	0.293171	0.277327	0.354426	0.232272	0.258037	0.192384	0.566998	0.320442	0.643616	0.210857	0.308308	0.227564
chr4_88995117_89039192	chr4	88995117	89039192	44075	0	0.00387629	0.00435144	0	0.00929046	0.00462187	0	0.00669111	0.0176735	0.0108362	0.00469914	0	0	0.0100959	0.0236052	0.0345534	0.0161457	0.00193814	0.0045473	0.00377099	0.0110696	0.00336531	0.0247681
chr4_89050307_89084614	chr4	89050307	89084614	34307	0	0	0.0055904	0.0118797	0	0.00593783	0	0.00644717	0.0129746	0.0208823	0.0181113	0.00622815	0	0	0.0363914	0.0443915	0.0311142	0	0.00582336	0.00412833	0.0173227	0.00207605	0.037299
chr4_89137121_89181081	chr4	89137121	89181081	43960	6.91436	7.64655	4.6006	4.6618	4.76605	10.1229	8.49301	7.17318	3.1364	3.13307	2.78681	4.08447	3.82597	4.0405	3.54531	3.67224	3.21331	7.28046	4.67615	8.59637	3.01876	3.98365	3.47695
chr4_89235698_89273403	chr4	89235698	89273403	37705	0.0373598	0.0317181	0.0813854	0.0684575	0.0362001	0.0432217	0.0506847	0.0273753	0.154945	0.144086	0.167537	0.3079	0.318619	0.314708	0.427693	0.326013	0.4624	0.034539	0.0620143	0.0404272	0.155523	0.313742	0.405369
chr4_89274470_89294653	chr4	89274470	89294653	20183	3.36174	3.48755	2.53243	2.5275	2.39401	4.80432	3.40443	3.20364	1.95456	2.08537	1.83687	2.93954	2.60414	2.45826	2.36607	2.31221	2.2301	3.42464	2.48464	3.80413	1.95893	2.66731	2.30279
chr4_89306298_89311039	chr4	89306298	89311039	4741	2.75662	3.96398	6.08825	6.37568	6.77999	5.67172	5.42344	4.71198	3.19217	3.51329	3.62592	5.24295	6.24176	6.36665	4.52061	5.55265	4.61557	3.3603	6.41464	5.26904	3.4438	5.95046	4.89628
chr4_89679435_89694772	chr4	89679435	89694772	15337	0.0102052	0.0334187	0.0250101	0.0398601	0.097895	0.0531288	0.0453109	0.00480718	0.0689288	0.0544963	0.0607691	0.0928774	0.0345576	0.0580267	0.0814031	0.0496492	0.0579989	0.0218119	0.0542551	0.0344156	0.0613981	0.0618206	0.0630171
chr4_90185526_90190009	chr4	90185526	90190009	4483	0	0	0	0	0.0304467	0	0	0	0	0	0	0	0	0.0330863	0	0	0	0	0.0101489	0	0	0.0110288	0
chr4_90218819_90225702	chr4	90218819	90225702	6883	0.0909584	0.198573	0.139321	0.157899	0.277625	0.325556	0.328132	0.299924	1.50357	1.76943	1.17354	2.50414	2.51542	2.27348	1.90455	1.8175	1.47329	0.144766	0.191615	0.317871	1.48218	2.43101	1.73178
chr4_91250762_91400785	chr4	91250762	91400785	150023	2.54196	2.76844	2.6904	2.49839	2.70213	3.88753	3.35022	2.90885	2.49637	2.67339	2.35936	2.91305	2.95582	2.83308	3.20255	3.33835	3.00378	2.6552	2.63031	3.3822	2.50971	2.90065	3.18156
chr4_91626588_91630139	chr4	91626588	91630139	3551	0	0	0	0.0191287	0	0	0	0	0	0	0	0	0	0.0417702	0	0	0	0	0.00637624	0	0	0.0139234	0
chr4_91646314_91651152	chr4	91646314	91651152	4838	0	0	0	0	0	0	0	0	0.0230013	0.0246799	0	0	0	0	0.0860189	0.0449696	0.0367726	0	0	0	0.0158937	0	0.0559204
chr4_91938853_91939952	chr4	91938853	91939952	1099	0	0	0	0	0	0	0	0	0	0	0	0	0	0	0	0	0	0	0	0	0	0	0
chr4_92144328_92147234	chr4	92144328	92147234	2906	0	0	0	0	0	0	0	0	0	0	0	0	0	0	0	0	0	0	0	0	0	0	0
chr4_92190743_92191749	chr4	92190743	92191749	1006	0.311166	2.03794	0.190646	0.270084	0	0.607482	0.345394	0.732879	0.442466	0.118689	0.10294	0.141597	0.175616	0	0.620516	0	0.176845	1.17455	0.153577	0.561919	0.221365	0.105738	0.265787
chr4_92528550_92548304	chr4	92528550	92548304	19754	0.0633863	0.00864875	0.0291267	0.0137544	0.0483672	0.0928107	0.0439742	0.0597166	0.0281665	0.0302221	0.015727	0.036055	0	0.0300346	0.0210671	0	0.0270182	0.0360175	0.0304161	0.0655005	0.0247052	0.0220299	0.0160284
chr4_9269292_9669344	chr4	9269292	9669344	400052	0.773875	0.7969	1.03457	0.969179	1.08634	1.22108	1.09785	0.93622	0.729346	0.743476	0.687272	0.860263	0.862257	0.873896	0.683973	0.672182	0.612361	0.785387	1.03003	1.08505	0.720031	0.865472	0.656172
chr4_93334137_93335511	chr4	93334137	93335511	1374	2.10739	1.42995	2.65212	3.95494	4.47027	3.11346	2.14954	3.21955	3.60405	4.51883	5.91648	7.36075	7.972	6.58506	6.36052	8.31299	7.76881	1.76867	3.69244	2.82752	4.67979	7.30594	7.48078
chr4_93453257_93671070	chr4	93453257	93671070	217813	0	0.00156875	0.00308184	0	0.00438654	0.00654673	0.00159525	0.00135396	0.0280994	0.0309724	0.0290019	0.0130797	0.00811108	0.00953369	0.00764251	0.00898967	0.011435	0.000784377	0.00248946	0.00316532	0.0293579	0.0102415	0.00935571
chr4_94089575_94425588	chr4	94089575	94425588	336013	0.00698708	0.00762682	0.0342469	0.0228433	0.021123	0.00394065	0.00930678	0.00614373	0.0125848	0.0101274	0.0132524	0.00932647	0.0115672	0.0119186	0.0123852	0.00971225	0.0095303	0.00730695	0.0260711	0.00646372	0.0119882	0.0109374	0.0105426
chr4_94500080_94556796	chr4	94500080	94556796	56716	2.35261	2.50174	3.63182	3.07078	3.52927	3.53427	2.80131	2.55179	1.49901	1.50315	1.39407	2.07958	2.11352	2.06473	1.65646	1.5766	1.45547	2.42717	3.41062	2.96246	1.46541	2.08594	1.56284
chr4_94567513_94603244	chr4	94567513	94603244	35731	13.6384	15.5327	9.66437	9.48429	9.78874	21.1799	17.526	14.7554	5.86127	6.12697	5.49943	7.68621	7.50566	7.49288	6.45827	6.60647	5.90762	14.5856	9.6458	17.8205	5.82922	7.56158	6.32412
chr4_94614490_94693229	chr4	94614490	94693229	78739	1.18671	1.43098	1.4639	1.34577	1.46219	2.15509	1.70338	1.52626	1.35887	1.35796	1.18433	1.53682	1.56276	1.59367	1.39003	1.42575	1.45621	1.30885	1.42395	1.79491	1.30039	1.56442	1.424
chr4_94739288_94874976	chr4	94739288	94874976	135688	0.207631	0.188868	0.77387	0.725877	0.769032	0.335542	0.269522	0.279288	0.541688	0.554382	0.515543	0.311792	0.324856	0.341059	0.33354	0.346336	0.317296	0.198249	0.75626	0.294784	0.537204	0.325903	0.33239
chr4_94907266_94928843	chr4	94907266	94928843	21577	0.13057	0.182115	1.07997	1.05146	1.19558	0.217144	0.233502	0.287024	0.71945	0.727687	0.695917	0.653574	0.704157	0.615246	0.607546	0.630193	0.486465	0.156342	1.109	0.24589	0.714351	0.657659	0.574735
chr4_94942039_94979100	chr4	94942039	94979100	37061	5.15233	5.03401	5.38974	4.9816	5.35679	7.62102	6.56522	5.60005	3.76078	3.7163	3.42155	4.85057	5.02919	4.64656	3.96385	4.19147	3.73947	5.09317	5.24271	6.59543	3.63287	4.84211	3.96493
chr4_95049033_95052222	chr4	95049033	95052222	3189	2.45401	2.893	6.19453	7.45504	7.83258	3.25781	3.37769	3.97653	7.24071	7.67554	7.20907	8.93359	10.2767	10.1861	10.1789	12.1437	11.3806	2.6735	7.16072	3.53735	7.37511	9.79877	11.2344
chr4_95089082_95091419	chr4	95089082	95091419	2337	0	0	0.164133	0.465048	0.292025	0	0.0743403	0.126192	0.809483	0.485372	0.620369	0.609525	0.529178	0.380811	1.38008	1.44297	0.913509	0	0.307069	0.0668441	0.638408	0.506505	1.24552
chr4_95193312_95209727	chr4	95193312	95209727	16415	0.00953498	0.031224	0.0233676	0.0579327	0.0665208	0.0372298	0.0105838	0	0.233881	0.28732	0.324898	0	0.0538135	0.027108	0.291553	0.318094	0.233017	0.0203795	0.0492737	0.0159379	0.282033	0.0269738	0.280888
chr4_95401977_95402790	chr4	95401977	95402790	813	0	0	0	0.1671	0	0	0	0	0.410628	0	0	0	0	0	0.255941	0	0	0	0.0556999	0	0.136876	0	0.0853136
chr4_95557506_95926939	chr4	95557506	95926939	369433	0.165654	0.166948	0.0903315	0.0706044	0.0859005	0.183068	0.151897	0.133313	0.0506047	0.0468643	0.0487747	0.0408715	0.0387357	0.0377406	0.0529446	0.0482906	0.0423777	0.166301	0.0822788	0.156093	0.0487479	0.0391159	0.047871
chr4_95967239_96025413	chr4	95967239	96025413	58174	1.8672	2.0969	1.355	1.23536	1.27755	3.82038	3.37468	2.89719	0.711593	0.718371	0.710272	0.954962	1.11151	1.09254	0.84056	0.777892	0.718669	1.98205	1.2893	3.36408	0.713412	1.05301	0.779041
chr4_96027533_96077546	chr4	96027533	96077546	50013	0.0625904	0.0341606	0.0460176	0.0190144	0.0218331	0.0407312	0.0555802	0.0619151	0.0467255	0.0561041	0.0455534	0.0427227	0.0282598	0.0415204	0.0499262	0.0609018	0.0818154	0.0483755	0.028955	0.0527422	0.049461	0.037501	0.0642145
chr4_96099317_96141152	chr4	96099317	96141152	41835	0.00374129	0.00408384	0.00458444	0.00649466	0.00652527	0.00486935	0.00415282	0	0.00265998	0.0142705	0.00247537	0	0	0	0.0198953	0.041604	0.0170102	0.00391256	0.00586812	0.00300739	0.00646863	0	0.0261698
chr4_96195196_96236659	chr4	96195196	96236659	41463	0.0528479	0.0535662	0.115639	0.0884646	0.0888815	0.0786085	0.0858967	0.0693481	0.183843	0.175662	0.142362	0.158033	0.225828	0.236102	0.140516	0.199392	0.171629	0.0532071	0.0976617	0.0779511	0.167289	0.206654	0.170512
chr4_96294507_96348662	chr4	96294507	96348662	54155	0.00578032	0.00630957	0.0106245	0.0150515	0.0151224	0.0225696	0.00320808	0.00272284	0.0575356	0.035277	0.0267713	0.0473461	0.0293607	0.0575172	0.0268961	0.0281219	0.0459917	0.00604495	0.0135995	0.00950016	0.0398613	0.0447413	0.0336699
chr4_96444595_96507386	chr4	96444595	96507386	62791	0.00249266	0.0190462	0.0305442	0.0129814	0.0282588	0.0162212	0.0221348	0.0246577	0.0584836	0.0475393	0.0329848	0.0340286	0.0422042	0.0590554	0.0447369	0.0623677	0.0793324	0.0107694	0.0239281	0.0210046	0.0463359	0.0450961	0.0621457
chr4_96516137_96553661	chr4	96516137	96553661	37524	0.0458822	0.0364241	0.0460001	0.0398245	0.0181873	0.0597165	0.0833387	0.0589444	0.041518	0.041366	0.0303574	0.0341652	0.05179	0.0355754	0.0665429	0.0521817	0.0616346	0.0411532	0.0346706	0.0673332	0.0377471	0.0405102	0.0601197
chr4_96568428_96591578	chr4	96568428	96591578	23150	0.00676098	0.0442801	0.024854	0.00586834	0.017688	0.0175991	0.0375234	0.0191087	0.0384553	0.0979969	0.0357865	0.0615318	0.0992098	0.0897003	0.026965	0.0563878	0.0845341	0.0255205	0.0161368	0.0247437	0.0574129	0.0834806	0.0559623
chr4_96628772_96664154	chr4	96628772	96664154	35382	0.00884725	0	0	0.00383958	0.00771535	0.0115148	0.00491022	0	0.0031451	0.0101239	0.00585367	0.0080519	0	0	0.0176429	0.00614897	0.00502815	0.00442363	0.00385165	0.00547502	0.00637423	0.00268397	0.00960666
chr4_96723646_96785186	chr4	96723646	96785186	61540	0	0	0	0	0	0	0	0	0.00180826	0.00194023	0.00168276	0	0	0	0	0	0	0	0	0	0.00181042	0	0
chr4_97568132_98118874	chr4	97568132	98118874	550742	0.106856	0.106403	0.160886	0.154663	0.170757	0.212682	0.187064	0.162518	0.153158	0.163034	0.149862	0.15829	0.154618	0.17021	0.176818	0.186457	0.164099	0.10663	0.162102	0.187421	0.155351	0.16104	0.175791
chr4_98355369_98383306	chr4	98355369	98383306	27937	1.21854	1.2873	1.64075	1.52692	1.54144	1.78647	1.55158	1.31953	0.872332	0.948818	0.8433	1.37159	1.40074	1.21052	1.15447	1.11363	1.04119	1.25292	1.56971	1.55253	0.88815	1.32761	1.10309
chr4_98395784_98719603	chr4	98395784	98719603	323819	0.174005	0.185452	0.211146	0.215849	0.217287	0.263271	0.219434	0.208101	0.31547	0.355455	0.294216	0.389746	0.389818	0.382015	0.427316	0.447799	0.412049	0.179728	0.214761	0.230269	0.321714	0.387193	0.429055
chr4_9844371_9862345	chr4	9844371	9862345	17974	0.00870795	0.00950525	0.0106704	0.0151165	0.0303755	0.0113335	0.0289974	0	0.16097	0.219219	0.132515	0.0951014	0.0786335	0.0990269	0.127344	0.121043	0.168265	0.0091066	0.0187208	0.0134437	0.170901	0.0909206	0.138884
chr4_98726733_98738480	chr4	98726733	98738480	11747	107.051	145.941	54.0414	52.0013	52.6879	158.015	127.353	100.27	35.3914	37.9235	35.5402	47.3163	46.0963	46.4473	39.005	38.1249	37.6424	126.496	52.9102	128.546	36.285	46.62	38.2574
chr4_98754897_98817537	chr4	98754897	98817537	62640	1.99019	2.24605	4.21148	3.98296	4.15426	3.37239	2.74717	2.34813	2.97919	3.11561	2.92123	2.65722	2.78232	2.74322	3.32848	3.08944	2.79327	2.11812	4.11623	2.82256	3.00534	2.72759	3.07039
chr4_98818474_98823840	chr4	98818474	98823840	5366	0.233346	0.254711	0.696963	0.949395	0.788532	0.398611	0.275202	0.425933	2.61299	2.77031	2.02637	2.15023	2.15652	2.23899	3.41242	2.93949	2.86784	0.244028	0.81163	0.366582	2.46989	2.18191	3.07325
chr4_98923809_98935543	chr4	98923809	98935543	11734	27.3177	34.995	26.1108	25.193	25.4222	41.4484	37.126	29.7009	16.9139	17.955	17.289	20.4916	19.1289	19.2581	15.88	17.438	15.2298	31.1564	25.5753	36.0918	17.386	19.6262	16.1826
chr4_98936670_99120915	chr4	98936670	99120915	184245	1.7572	1.88424	1.3829	1.32501	1.38089	2.71656	2.32908	1.92557	0.739874	0.817201	0.707356	1.05687	1.06053	1.07152	0.810319	0.815957	0.73192	1.82072	1.36293	2.32374	0.754811	1.06297	0.786065
chr4_99146913_99161642	chr4	99146913	99161642	14729	0.0318793	0.0347982	0.0390637	0.101458	0.0370676	0.0207457	0.035386	0.0100112	0.128438	0.186451	0.137101	0.178916	0.119947	0.191336	0.388498	0.406204	0.326122	0.0333387	0.0591964	0.0220476	0.150663	0.1634	0.373608
chr4_99193933_99259787	chr4	99193933	99259787	65854	0.653599	0.717334	0.687314	0.598249	0.665321	0.80427	0.64503	0.619118	0.598189	0.63822	0.589698	0.70732	0.692149	0.668946	0.733054	0.868877	0.676731	0.685466	0.650295	0.689472	0.608702	0.689472	0.759554
chr4_99295899_99297258	chr4	99295899	99297258	1359	0	0.125716	0	0.0999648	0.100436	0.149896	0	0	0.0818838	0.0878598	0.0762011	0.104817	0	0.32743	0	0.320181	0.130909	0.0628578	0.0668002	0.0499654	0.0819816	0.144082	0.150363
chr4_99569499_99573011	chr4	99569499	99573011	3512	5.1474	4.79171	6.00708	5.16408	5.98514	10.1217	7.66762	6.59182	1.82193	1.7509	1.69549	2.51471	2.86736	2.13282	2.78467	3.74788	3.06472	4.96955	5.71877	8.12703	1.75611	2.50496	3.19909
chr4_99653606_99654983	chr4	99653606	99654983	1377	5.45592	7.75451	3.89987	4.34095	5.4022	11.3172	6.62382	8.56676	2.22237	2.03772	1.72972	2.74134	4.10562	4.03937	3.24889	2.60696	4.19894	6.60522	4.54767	8.83592	1.9966	3.62878	3.3516
chr4_99656298_99658622	chr4	99656298	99658622	2324	41.7894	50.1736	12.8328	11.8081	12.9797	67.2748	59.4685	43.3039	6.65574	7.19286	7.35239	9.86825	11.1369	10.3075	7.78956	7.58287	6.46861	45.9815	12.5402	56.6824	7.067	10.4375	7.28035
chr4_99715663_99763460	chr4	99715663	99763460	47797	2.25293	2.44492	1.96617	1.76363	1.939	3.33286	2.79336	2.56675	1.42601	1.41392	1.25555	1.50651	1.53949	1.6292	1.27555	1.26085	1.04219	2.34893	1.8896	2.89765	1.36516	1.5584	1.19286
chr4_99765401_99987294	chr4	99765401	99987294	221893	0.487058	0.557447	0.786112	0.73867	0.796897	0.772999	0.609143	0.527307	0.524071	0.51658	0.469499	0.592207	0.562113	0.540781	0.527952	0.60496	0.503508	0.522252	0.773893	0.636483	0.503383	0.565034	0.545473
chr5_100033576_100039664	chr5	100033576	100039664	6088	57.9096	68.9367	31.7392	30.0133	31.1412	91.2977	74.6671	61.7142	23.1498	25.0551	23.1677	28.908	27.2347	27.5187	26.1809	25.8195	23.7724	63.4232	30.9646	75.893	23.7909	27.8871	25.2576
chr5_100039984_100068760	chr5	100039984	100068760	28776	5.71654	6.15979	4.83873	4.65965	5.25554	7.96048	6.59288	5.57006	3.23484	3.03524	2.87179	4.01459	4.2915	3.73443	3.47812	3.82565	3.59509	5.93817	4.91798	6.70781	3.04729	4.01351	3.63295
chr5_100077871_100159808	chr5	100077871	100159808	81937	0.0171919	0.0250213	0.110013	0.0878744	0.0932859	0.0571819	0.0381659	0.0449905	0.120872	0.132608	0.137761	0.0712778	0.0830124	0.0751251	0.114278	0.102227	0.0781651	0.0211066	0.0970577	0.0467794	0.130414	0.0764718	0.0982233
chr5_100196610_100200724	chr5	100196610	100200724	4114	0	0	0	0	0	0.0495161	0	0.0358423	0.0270491	0.0290232	0	0.0346247	0.171774	0.108162	0.303471	0.211534	0.172976	0	0	0.0284528	0.0186908	0.104854	0.229327
chr5_100210691_100218049	chr5	100210691	100218049	7358	0	0	0.0260655	0.0184632	0.0556506	0	0	0.0200401	0.136113	0.146047	0.140741	0.251672	0.240106	0.161268	0.410051	0.547012	0.423125	0	0.0333931	0.00668004	0.140967	0.217682	0.460063
chr5_100361648_100416234	chr5	100361648	100416234	54586	9.54825	11.0187	8.22694	7.48125	7.87158	13.6942	11.6711	10.13	6.20862	6.20675	5.66771	8.31279	8.03147	8.04589	7.2027	7.07859	6.09468	10.2835	7.85992	11.8318	6.02769	8.13005	6.79199
chr5_100420841_100429535	chr5	100420841	100429535	8694	17.0217	18.7079	12.2764	10.4928	10.8877	25.1649	21.4519	20.9378	7.53899	7.90379	6.94432	10.7318	10.2316	8.60713	8.89138	9.73453	8.73773	17.8648	11.219	22.5182	7.46237	9.85683	9.12121
chr5_100441917_100500639	chr5	100441917	100500639	58722	2.768	3.07381	3.68902	3.69347	3.9468	4.61903	3.7352	3.45273	2.20487	2.21532	2.07742	2.64288	2.67162	2.63325	2.53358	2.68054	2.34645	2.92091	3.77643	3.93565	2.16587	2.64925	2.52019
chr5_100518308_100547803	chr5	100518308	100547803	29495	8.03412	9.33159	5.92373	5.26919	5.92107	11.3544	9.55695	8.2589	4.76699	5.14728	4.76093	5.79781	5.57952	5.45127	5.4639	5.43631	4.93999	8.68285	5.70467	9.72341	4.89173	5.60953	5.28006
chr5_100553724_100572245	chr5	100553724	100572245	18521	0.312679	0.239838	0.144974	0.117361	0.0958048	0.18698	0.196987	0.183115	0.1442	0.135383	0.117418	0.0769106	0.181239	0.112119	0.2584	0.170329	0.182507	0.276258	0.11938	0.189027	0.132334	0.123423	0.203745
chr5_100654722_100675140	chr5	100654722	100675140	20418	4.84084	5.2004	6.50477	6.25101	6.63142	6.64464	6.07531	5.15639	3.31366	3.07597	3.02537	4.61495	4.70271	4.85993	4.47385	4.04374	3.56369	5.02062	6.4624	5.95878	3.13833	4.72586	4.02709
chr5_100679483_100719716	chr5	100679483	100719716	40233	0.128378	0.0976684	0.0905726	0.0844159	0.105169	0.116454	0.148977	0.146601	0.247547	0.240388	0.25482	0.318648	0.261274	0.280187	1.07833	1.02203	0.899854	0.113023	0.0933858	0.137344	0.247585	0.286703	1.00007
chr5_100762144_100798598	chr5	100762144	100798598	36454	4.7873	5.12017	5.01913	4.66766	5.13522	7.04661	5.71899	5.03194	3.67993	3.89445	3.53391	4.57184	4.29389	4.58763	4.83468	4.9834	4.77292	4.95374	4.94067	5.93251	3.70277	4.48445	4.86367
chr5_100798626_100804471	chr5	100798626	100804471	5845	6.7748	9.38272	6.64456	6.64734	6.49185	10.0373	8.11449	6.82407	5.61636	6.57781	5.53664	6.36072	6.12072	6.12843	6.49693	6.4208	5.95049	8.07876	6.59458	8.3253	5.91027	6.20329	6.28941
chr5_100805191_100820965	chr5	100805191	100820965	15774	4.27658	5.12304	6.37111	6.27414	6.32101	7.23197	6.28894	5.61815	4.06348	4.32598	4.09003	4.67325	4.63683	5.05891	4.90057	4.49636	4.40986	4.69981	6.32209	6.37969	4.15983	4.78966	4.60226
chr5_100845712_100899102	chr5	100845712	100899102	53390	0.281431	0.355199	0.459807	0.402035	0.587998	0.703958	0.601998	0.577227	1.15678	1.21101	1.07456	1.25798	1.22435	1.3224	1.68561	1.66055	1.43951	0.318315	0.48328	0.627728	1.14745	1.26824	1.59522
chr5_100910000_100913707	chr5	100910000	100913707	3707	0	0	0	0.0366475	0	0.0549526	0.0468663	0.0397775	0.405255	0.193258	0.167614	0.0576394	0.0476584	0.0400124	0.33679	0	0.143976	0	0.0122158	0.0471988	0.255376	0.0484367	0.160255
chr5_101599313_101602375	chr5	101599313	101602375	3062	0	0	0	0	0	0	0	0	0	0	0	0	0	0	0	0	0	0	0	0	0	0	0
chr5_101658138_101664996	chr5	101658138	101664996	6858	0.045645	0.0249121	0.0559317	0.0198093	0.0398053	0.0594077	0	0	0.0649053	0.0348211	0.0151002	0.0415416	0	0	0.0606824	0.0634479	0.0518827	0.0352786	0.0385154	0.0198026	0.0382755	0.0138472	0.058671
chr5_101698132_101705850	chr5	101698132	101705850	7718	0.0811178	0.110681	0.124248	0.123214	0.10611	0.0527881	0.157571	0.0955269	0.230692	0.170176	0.335441	0.184563	0.206016	0.307491	0.390925	0.366457	0.276609	0.0958995	0.117857	0.101962	0.245436	0.23269	0.344664
chr5_101765129_101823858	chr5	101765129	101823858	58729	0.245186	0.273454	0.267785	0.259079	0.257976	0.452656	0.386048	0.391681	0.177164	0.164681	0.141065	0.135827	0.16094	0.190683	0.253328	0.188931	0.245371	0.25932	0.261613	0.410128	0.16097	0.162483	0.22921
chr5_101832955_102069921	chr5	101832955	102069921	236966	2.64664	2.85832	2.21683	2.15503	2.26281	3.9845	3.4583	2.98531	1.56378	1.6774	1.4511	1.99123	1.96676	1.96607	2.11885	2.19981	1.96926	2.75248	2.21156	3.47604	1.5641	1.97468	2.09597
chr5_10187865_10237890	chr5	10187865	10237890	50025	0.240915	0.252728	0.966138	0.839147	0.960426	0.28505	0.312564	0.221072	1.15117	1.22445	1.04437	1.48639	1.47975	1.46028	0.900535	0.987242	0.876638	0.246822	0.921903	0.272895	1.14	1.47548	0.921472
chr5_102070217_102071782	chr5	102070217	102071782	1565	0.300032	0.545838	0.122549	0.434032	0.261647	0.195248	0.444047	0.282662	0.426633	0.15259	0.727879	0.455099	0.451552	0.568661	1.06367	0.556071	0.454711	0.422935	0.272743	0.307319	0.4357	0.491771	0.691483
chr5_10242040_10246526	chr5	10242040	10246526	4486	0.191895	0.228507	1.41085	1.02964	1.24748	0.385985	0.232367	0.0986103	1.2279	1.06466	0.934924	0.714453	0.78765	0.694347	0.32469	0.484982	0.456067	0.210201	1.22932	0.238987	1.07583	0.73215	0.421913
chr5_102481390_102897937	chr5	102481390	102897937	416547	0.00676347	0.00451167	0.0124316	0.00913189	0.00720887	0.00831372	0.00333664	0.00601791	0.0280506	0.023505	0.0293358	0.010601	0.00848259	0.00890211	0.0114893	0.0151467	0.01324	0.00563757	0.00959077	0.00588942	0.0269638	0.00932858	0.013292
chr5_10249091_10349408	chr5	10249091	10349408	100317	0.0756707	0.0868569	0.589802	0.50445	0.567374	0.16956	0.0900559	0.0793743	0.380485	0.379687	0.319497	0.227904	0.287942	0.256532	0.10786	0.112775	0.0984257	0.0812638	0.553876	0.112997	0.35989	0.257459	0.106354
chr5_102907947_103211334	chr5	102907947	103211334	303387	0.035597	0.0320986	0.050573	0.0456741	0.0499384	0.113475	0.0944866	0.0904017	0.0643721	0.0647409	0.0696328	0.0509429	0.0593971	0.0454677	0.101507	0.104699	0.0756455	0.0338478	0.0487285	0.0994544	0.0662486	0.0519359	0.0939502
chr5_103230374_103299029	chr5	103230374	103299029	68655	0.00911903	0.014931	0.0251418	0.0158301	0.021869	0.0148357	0.0151832	0.0214777	0.138583	0.153045	0.156117	0.15976	0.187851	0.168515	0.387943	0.411961	0.277269	0.012025	0.020947	0.0171655	0.149248	0.172042	0.359058
chr5_103346593_103348299	chr5	103346593	103348299	1706	0	0.100145	0	0.159264	0	0.119407	0.101837	0.0864334	0.521829	0.489924	0.242807	0.58448	0.673126	0.434718	0.792801	1.02022	0.312847	0.0500725	0.053088	0.102559	0.418187	0.564108	0.708624
chr5_103354305_103356698	chr5	103354305	103356698	2393	0.0654061	0.0713947	0.0801462	0.227083	0.342229	0.0851271	0.0726006	0.0616194	0.511526	0.598754	0.887139	0.595262	1.29199	0.681815	0.782582	1.36375	0.817787	0.0684004	0.216486	0.0731157	0.665806	0.856354	0.988038
chr5_103425191_103598303	chr5	103425191	103598303	173112	1.53251	1.78534	0.923984	0.865595	0.873617	2.66416	2.11155	1.83817	0.882915	0.947697	0.792628	1.36553	1.40785	1.29637	1.11305	1.16566	1.02204	1.65892	0.887732	2.20462	0.874413	1.35658	1.10025
chr5_103605710_103629403	chr5	103605710	103629403	23693	0.0330302	0.0360544	0.0404739	0.0688062	0.0806522	0.0773807	0.139321	0.0871301	0.49081	0.508992	0.452377	0.760538	0.812772	0.744979	0.544505	0.560137	0.559405	0.0345423	0.0633108	0.101277	0.48406	0.772763	0.554682
chr5_103648038_103656010	chr5	103648038	103656010	7972	0.1178	0.11787	0.324782	0.374906	0.376672	0.255531	0.108965	0.194215	0.474601	0.524216	0.649506	0.696864	0.409984	0.744234	1.20066	1.11893	0.91497	0.117835	0.358787	0.186237	0.549441	0.617027	1.07819
chr5_103692373_103855322	chr5	103692373	103855322	162949	2.83163	3.13126	3.62337	3.42946	3.74424	4.63927	3.85265	3.50248	2.54146	2.55108	2.38797	3.07666	3.07155	3.0389	3.39353	3.3626	3.12907	2.98145	3.59903	3.99813	2.4935	3.06237	3.29506
chr5_103861972_103911259	chr5	103861972	103911259	49287	2.17847	2.28781	2.80562	2.65023	2.92442	3.15564	2.62784	2.21241	1.5624	1.64251	1.43401	1.815	2.01091	1.8839	1.93992	2.1431	1.80479	2.23314	2.79342	2.6653	1.5463	1.90327	1.9626
chr5_103955439_103977410	chr5	103955439	103977410	21971	0.099733	0.116641	0.192043	0.160764	0.13046	0.203978	0.102796	0.154361	0.227919	0.282594	0.223885	0.0324168	0.0804104	0.0270039	0.236766	0.118827	0.161946	0.108187	0.161089	0.153712	0.244799	0.0466104	0.172513
chr5_103989761_104021919	chr5	103989761	104021919	32158	5.19321	5.73777	3.47999	3.3944	3.56532	6.26812	5.26473	4.45236	1.32188	1.39422	1.47005	1.48834	1.43663	1.43446	1.48823	1.52899	1.34433	5.46549	3.4799	5.3284	1.39538	1.45314	1.45385
chr5_104046305_104065379	chr5	104046305	104065379	19074	3.76645	5.0518	2.51376	2.65664	2.82302	5.19045	4.06234	3.35512	1.77941	1.69957	1.79165	2.35618	2.22296	2.54286	2.24727	2.21852	2.44837	4.40912	2.66447	4.20264	1.75687	2.374	2.30472
chr5_104070063_104077608	chr5	104070063	104077608	7545	0.176328	0.113219	0.114388	0.288089	0.22613	0.35099	0.333881	0.234521	0.398219	0.253204	0.315682	0.358711	0.585387	0.471812	0.799776	0.908314	0.495165	0.144773	0.209536	0.306464	0.322368	0.47197	0.734419
chr5_104079110_104113733	chr5	104079110	104113733	34623	0.341305	0.409564	0.420993	0.478698	0.348889	0.576596	0.418991	0.393947	0.952966	1.13287	1.05732	2.40064	2.41611	2.46117	2.53316	2.77428	2.58717	0.375435	0.416193	0.463178	1.04772	2.42598	2.63154
chr5_104170711_104180127	chr5	104170711	104180127	9416	0	0	0.040737	0	0	0.0432687	0.0184509	0.0156601	0.224546	0.0760842	0.175968	0.0151281	0.0375254	0.0315051	0.132591	0.069317	0.056682	0	0.013579	0.0257932	0.158866	0.0280529	0.0861967
chr5_104202612_104214102	chr5	104202612	104214102	11490	0	0.0148692	0.0333838	0.0118235	0.0118792	0.0177293	0	0	0.0774796	0.093526	0.099141	0.0123974	0	0.0129091	0.0362193	0	0	0.00743461	0.0190288	0.00590975	0.0900489	0.00843551	0.0120731
chr5_104239312_104246702	chr5	104239312	104246702	7390	0	0.0231187	0	0	0	0	0	0	0	0.0484715	0.0140132	0	0	0	0	0.0441603	0	0.0115594	0	0	0.0208282	0	0.0147201
chr5_104299170_104311469	chr5	104299170	104311469	12299	0	0	0.0155939	0	0.0110978	0	0.0141258	0.0239784	0.0542874	0.0873741	0.0673598	0	0.0143646	0	0.0338369	0.0176895	0.0289301	0	0.00889726	0.0127014	0.0696737	0.00478819	0.0268188
chr5_104325328_104338611	chr5	104325328	104338611	13283	0	0	0.0144387	0.020455	0.0102757	0	0.0261587	0	0.108909	0.0898905	0.0857585	0.0428958	0.0399013	0.0223332	0.125321	0.0491371	0.0937545	0	0.0150565	0.00871958	0.0948527	0.0350434	0.0894042
chr5_104435117_104441050	chr5	104435117	104441050	5933	65.7803	72.5662	18.943	17.6083	20.3945	64.6012	53.1478	48.2902	20.3598	23.8481	20.317	22.7606	21.3653	22.6876	18.5704	19.4351	17.0919	69.1733	18.9819	55.3464	21.5083	22.2712	18.3658
chr5_104459449_104505819	chr5	104459449	104505819	46370	4.87744	5.76062	4.18364	3.91414	4.31966	7.21351	6.62974	5.06888	3.26497	3.24575	3.02721	3.80921	3.83858	4.00483	3.49342	3.53065	3.07316	5.31903	4.13914	6.30404	3.17931	3.88421	3.36575
chr5_104508349_104554207	chr5	104508349	104554207	45858	3.49328	3.60449	4.23872	3.86008	4.11936	4.52213	4.13894	3.58847	2.45089	2.5855	2.39145	3.18856	3.22458	3.29268	2.5546	2.84182	2.50227	3.54889	4.07272	4.08318	2.47595	3.23527	2.6329
chr5_104813168_104860070	chr5	104813168	104860070	46902	9.05689	9.95353	12.748	12.0871	12.537	16.5718	14.0185	12.3713	10.9543	11.5552	10.5087	12.9274	13.2666	12.993	9.69593	10.3048	8.83043	9.50521	12.4574	14.3205	11.0061	13.0623	9.61039
chr5_104935056_104982718	chr5	104935056	104982718	47662	0.0361228	0.0358456	0.0482875	0.0427549	0.0572751	0.0726586	0.0692571	0.0464066	0.127245	0.0926914	0.112983	0.0866715	0.0630143	0.0809129	0.23575	0.283012	0.242623	0.0359842	0.0494392	0.0627741	0.110973	0.0768662	0.253795
chr5_105014149_105139586	chr5	105014149	105139586	125437	0.140998	0.153227	0.186535	0.154873	0.173013	0.204623	0.178668	0.161048	0.170331	0.193232	0.170068	0.176018	0.198589	0.192743	0.195743	0.206398	0.160267	0.147113	0.171474	0.181447	0.177877	0.189117	0.187469
chr5_105214906_105293698	chr5	105214906	105293698	78792	0.00595936	0.00108417	0.00243413	0.00258628	0.00519694	0.0025854	0.00440992	0.00561435	0.0529623	0.0537967	0.050601	0.0180788	0.0515713	0.048945	0.0607401	0.0635083	0.0756402	0.00352177	0.00340578	0.00420323	0.0524533	0.0395317	0.0666296
chr5_105326479_105343929	chr5	105326479	105343929	17450	0	0.00979068	0	0	0.00782191	0.0175108	0	0	0.076525	0.0889524	0.0415416	0	0	0.00850005	0.0238487	0.0498712	0.0611711	0.00489534	0.0026073	0.00583694	0.0690063	0.00283335	0.0449636
chr5_105401244_105406970	chr5	105401244	105406970	5726	0	0	0	0	0	0	0	0.0772557	0.388683	0.33364	0.217025	0.0497541	0.030854	0.0777118	0.181697	0.379956	0.0932095	0	0	0.0257519	0.313116	0.0527733	0.218288
chr5_105409366_105415670	chr5	105409366	105415670	6304	0.0744845	0.108406	0.0152118	0.0646504	0.0649551	0.0646285	0.0413388	0.0467815	0.388351	0.464045	0.353186	0.135577	0.140125	0.258817	0.297068	0.586702	0.338653	0.0914451	0.0482724	0.0509163	0.40186	0.178173	0.407475
chr5_105415774_105490074	chr5	105415774	105490074	74300	0.362327	0.416196	0.327824	0.347401	0.430787	0.748487	0.626656	0.436611	0.745861	0.930464	0.754031	0.441909	0.401847	0.375306	0.963384	0.919445	0.836852	0.389262	0.368671	0.603918	0.810119	0.406354	0.90656
chr5_105519387_105613018	chr5	105519387	105613018	93631	0.471401	0.518212	1.11226	0.969222	1.08166	1.02038	0.927755	0.76223	1.22118	1.35175	1.22381	1.87279	1.86989	1.87643	1.90121	1.93558	1.73287	0.494806	1.05438	0.903457	1.26558	1.87304	1.85655
chr5_105699968_105832436	chr5	105699968	105832436	132468	4.04324	4.40957	3.25687	3.02639	3.12463	6.93393	5.49655	4.83047	1.91742	1.99291	1.83477	2.55712	2.61201	2.61508	2.2211	2.44961	2.1515	4.22641	3.13596	5.75365	1.91503	2.59474	2.27407
chr5_105876564_105915818	chr5	105876564	105915818	39254	3.58855	3.94759	3.99664	3.6287	3.68926	4.96377	4.23556	4.04005	1.56768	1.59084	1.62641	1.94687	2.08832	1.99511	1.8553	1.91214	1.50015	3.76807	3.77153	4.41313	1.59498	2.0101	1.75586
chr5_106095090_106103547	chr5	106095090	106103547	8457	0	0	0	0.0160639	0.0161396	0.0240876	0	0	0.0657917	0.0141187	0.0244903	0	0.0417807	0.0438471	0	0.102903	0.0210365	0	0.0107345	0.00802921	0.0348002	0.0285426	0.0413132
chr5_106321339_106323217	chr5	106321339	106323217	1878	0	0	0	0	0.0726796	0	0	0	0	0.0317895	0	0	0.0470367	0.0394904	0.221597	0	0	0	0.0242265	0	0.0105965	0.0288424	0.0738657
chr5_106351534_106364234	chr5	106351534	106364234	12700	0.00616208	0	0.0151016	0	0	0	0	0.0116107	0.0788599	0.131624	0.0570788	0.0785136	0.0625995	0.0934336	0.0819212	0.18844	0.154092	0.00308104	0.00503385	0.00387022	0.0891875	0.0781822	0.141484
chr5_106364560_106366849	chr5	106364560	106366849	2289	0	0	0	0	0	0	0	0.0644191	0.0972303	0.130408	0	0.124461	0.038591	0	0.454521	0.285141	0.233166	0	0	0.021473	0.0758794	0.0543508	0.324276
chr5_106369011_106370818	chr5	106369011	106370818	1807	0	0	0	0.075181	0	0	0	0	0.0615828	0.0330386	0.114618	0.15766	0.146655	0.328336	0.633336	0	0.295361	0	0.0250603	0	0.0697464	0.210884	0.309566
chr5_106452522_106458166	chr5	106452522	106458166	5644	0.0831946	0.0605413	0.0339812	0.0722106	0.0483672	0.036093	0.030782	0.026126	0.0985826	0.0846219	0.0366964	0.100954	0.0313022	0.0788408	0.221205	0.154191	0.157606	0.0718679	0.0515197	0.0310003	0.0733003	0.0703657	0.177667
chr5_106465799_106471007	chr5	106465799	106471007	5208	0	0	0.036826	0.0260853	0.0393123	0	0	0.0283132	0.0427343	0.0687797	0.13919	0.109406	0.0339228	0	0.199769	0.0835495	0.170801	0	0.0340745	0.00943774	0.083568	0.0477761	0.151373
chr5_106500893_106574718	chr5	106500893	106574718	73825	0.0890444	0.0890975	0.411767	0.440726	0.451123	0.165561	0.124726	0.149802	0.189926	0.203787	0.194981	0.199704	0.178285	0.160732	0.187434	0.170927	0.192787	0.089071	0.434538	0.146696	0.196231	0.179574	0.183716
chr5_106574874_106575387	chr5	106574874	106575387	513	0.915302	0.333036	1.68237	1.72132	1.9955	0.794188	0.169331	1.14975	0.43384	0.349127	0.605598	1.5272	1.54974	0.433701	0	0.848198	0.69359	0.624169	1.79973	0.704422	0.462855	1.17021	0.51393
chr5_106609097_106609201	chr5	106609097	106609201	104	1.50497	8.21382	11.0648	9.14389	5.24971	10.7731	3.34103	15.5962	5.885	6.3145	5.97446	4.79386	7.64437	8.55726	6.0023	8.3678	8.55317	4.85939	8.48613	9.90345	6.05799	6.9985	7.64109
chr5_106616738_106697287	chr5	106616738	106697287	80549	8.08048	8.84897	10.092	9.19944	9.88247	12.578	10.1416	9.19525	4.92512	4.74203	4.4374	6.20634	6.28496	6.17249	4.863	4.97794	4.45598	8.46473	9.72464	10.6383	4.70151	6.22127	4.76564
chr5_106840191_106926321	chr5	106840191	106926321	86130	0.192625	0.184475	0.565594	0.585175	0.697279	0.290912	0.275335	0.299602	0.338504	0.280031	0.264514	0.334078	0.361011	0.340118	0.488008	0.464781	0.442028	0.18855	0.616016	0.288616	0.29435	0.345069	0.464939
chr5_106964321_106984432	chr5	106964321	106984432	20111	6.02377	6.31195	5.07822	4.45162	4.53708	8.46804	6.79435	6.37524	3.04331	3.07543	2.8836	4.10814	3.73351	3.82781	3.26951	3.18052	3.07405	6.16786	4.68897	7.21255	3.00078	3.88982	3.1747
chr5_107048835_107056042	chr5	107048835	107056042	7207	0	0.0355586	0	0	0	0	0.0241062	0	0.0308811	0.0414186	0.0215535	0.0395299	0	0.0205808	0.259847	0.166032	0.0493703	0.0177793	0	0.0080354	0.0312844	0.0200369	0.158417
chr5_107106569_107289629	chr5	107106569	107289629	183060	0.0812252	0.115728	0.195918	0.215956	0.231886	0.229237	0.194556	0.180433	0.231302	0.221114	0.187247	0.192978	0.193018	0.18717	0.321679	0.330397	0.273088	0.0984764	0.214587	0.201408	0.213221	0.191055	0.308388
chr5_107331158_107387058	chr5	107331158	107387058	55900	0.169396	0.186435	0.562675	0.678046	0.649498	0.295178	0.279714	0.271698	0.979424	0.969737	0.976291	0.932652	0.954459	0.926042	0.882199	0.955487	0.738357	0.177916	0.630073	0.282196	0.975151	0.937718	0.858681
chr5_107402735_107430035	chr5	107402735	107430035	27300	0.128997	0.0625815	0.18617	0.25379	0.344981	0.141776	0.146369	0.156638	0.625696	0.750086	0.639172	0.263499	0.336514	0.445521	0.522105	0.729194	0.606053	0.0957894	0.261647	0.148261	0.671651	0.348511	0.619117
chr5_107431548_107435039	chr5	107431548	107435039	3491	0.0224172	0	0.68673	0.622639	0.840614	0.175058	0.199064	0.0844774	1.08379	1.2655	0.72677	0.938488	1.16397	0.764785	1.37091	1.09062	1.32499	0.0112086	0.716661	0.152867	1.02535	0.955746	1.26217
chr5_107437996_107688010	chr5	107437996	107688010	250014	1.32124	1.42342	1.50738	1.39431	1.55047	1.83817	1.54614	1.36772	1.45524	1.52634	1.38013	1.33322	1.36523	1.29867	1.2792	1.30182	1.13711	1.37233	1.48405	1.58401	1.45391	1.33237	1.23938
chr5_107698211_107703480	chr5	107698211	107703480	5269	0	0.0486375	0.0727993	0.0257833	0.181334	0.0579927	0.0989182	0.0559709	0.0211198	0.135967	0.0393081	0.0540695	0.0670601	0	0	0.0825822	0.135059	0.0243188	0.0933054	0.0709606	0.0654649	0.0403765	0.0725469
chr5_107716656_107726036	chr5	107716656	107726036	9380	0.0667449	0.018214	0.102233	0.0796574	0.10186	0.16288	0.055565	0.0314404	0.272862	0.20367	0.187684	0.0911169	0.0188347	0	0.0443667	0.0231943	0.037933	0.0424794	0.0945836	0.0832953	0.221405	0.0366505	0.0351647
chr5_107744794_107875107	chr5	107744794	107875107	130313	3.59244	3.72471	3.96493	3.77231	4.04042	5.84726	5.18815	4.25631	2.81503	2.78866	2.5553	3.40503	3.37849	3.40842	2.65383	2.63954	2.38913	3.65857	3.92589	5.09724	2.71966	3.39731	2.56084
chr5_107900501_107987085	chr5	107900501	107987085	86584	18.8307	22.605	11.5848	11.173	11.5141	25.9036	21.5501	18.38	10.3994	10.904	9.9492	11.7466	11.4816	11.3295	11.5667	11.3802	9.94484	20.7178	11.424	21.9446	10.4175	11.5192	10.9639
chr5_108065673_108132620	chr5	108065673	108132620	66947	16.3011	18.0489	15.0402	13.9075	14.814	27.524	22.8433	19.4674	14.3607	14.986	13.6085	17.406	17.5332	16.5514	11.8078	12.5019	11.4242	17.175	14.5872	23.2782	14.3184	17.1635	11.9113
chr5_108132874_108233628	chr5	108132874	108233628	100754	1.10218	1.17596	1.559	1.52971	1.69813	1.59928	1.29411	1.18179	0.980772	1.0008	0.867997	1.31201	1.28004	1.32641	1.07702	1.206	1.03031	1.13907	1.59561	1.35839	0.949856	1.30615	1.10444
chr5_108268896_108280526	chr5	108268896	108280526	11630	10.7395	11.0617	11.0654	11.1614	10.8677	14.1002	12.8993	11.1828	7.67861	8.22874	7.49744	9.22899	9.66139	9.28471	7.69341	7.93179	7.11317	10.9006	11.0315	12.7274	7.8016	9.3917	7.57946
chr5_108312608_108349355	chr5	108312608	108349355	36747	2.07428	2.16657	2.97233	2.85035	3.05508	3.44255	2.86979	2.75473	2.17733	2.25825	2.07272	2.55649	2.5457	2.73668	2.86522	2.7501	2.20282	2.12043	2.95926	3.02236	2.16944	2.61296	2.60605
chr5_108360186_108363885	chr5	108360186	108363885	3699	0.0423133	0.138562	1.42585	0.624354	1.07009	0.275357	0.328774	0.159454	0.977724	1.00066	1.00786	0.57764	0.429854	0.902225	0.787542	0.88225	1.1543	0.0904378	1.0401	0.254528	0.995414	0.636573	0.941363
chr5_108364036_108364974	chr5	108364036	108364974	938	0.250293	0	0.408934	0.796574	0.582057	0	0.370434	0	0.830448	0.954703	0.607212	0	0	0.47439	0.221833	0.927774	0.948325	0.125147	0.595855	0.123478	0.797454	0.15813	0.699311
chr5_108366072_108378239	chr5	108366072	108378239	12167	0.141504	0.126377	0.323144	0.307055	0.325329	0.0837138	0.0713953	0.121193	0.539617	0.819432	0.442589	0.257567	0.34849	0.256007	0.581467	0.277162	0.380172	0.133941	0.318509	0.0921006	0.600546	0.287355	0.412934
chr5_108388390_108432397	chr5	108388390	108432397	44007	0.12626	0.083469	0.468503	0.458428	0.474546	0.171274	0.177654	0.20942	0.996304	1.02425	0.895393	0.328545	0.3854	0.416257	0.978765	0.966518	0.731724	0.104865	0.467159	0.186116	0.971981	0.376734	0.892335
chr5_108433243_108434448	chr5	108433243	108434448	1205	15.8465	31.263	9.5497	12.0632	13.7059	22.8222	17.878	11.9922	11.9591	8.22434	10.6135	12.5896	10.1164	9.84736	9.75644	12.458	9.6704	23.5547	11.7729	17.5641	10.2657	10.8511	10.6283
chr5_108441053_108449100	chr5	108441053	108449100	8047	0.252854	0.445855	0.19067	0.21947	0.152657	0.480983	0.474976	0.513079	0.670695	0.689968	0.443982	0.566456	0.680597	0.866325	0.8016	1.02739	1.05015	0.349355	0.187599	0.48968	0.601548	0.704459	0.959711
chr5_108461231_108506976	chr5	108461231	108506976	45745	5.05014	5.66753	5.66838	5.21195	5.6602	8.29176	6.98807	6.41138	3.54554	3.65813	3.31306	4.13995	3.95668	4.08549	3.73447	3.91418	3.43989	5.35883	5.51351	7.2304	3.50558	4.0607	3.69618
chr5_108518553_108550024	chr5	108518553	108550024	31471	0.0746005	0.10586	0.0975068	0.0690678	0.23854	0.148877	0.0883268	0.10308	0.659456	0.574794	0.531426	0.085999	0.179639	0.117827	0.191742	0.193567	0.163937	0.0902303	0.135038	0.113428	0.588558	0.127822	0.183082
chr5_108569410_108629755	chr5	108569410	108629755	60345	5.45714	5.90725	5.04384	4.82219	5.34931	7.57516	6.49647	5.81562	4.45249	4.66961	4.18983	5.51301	5.66064	5.55746	5.11364	5.06547	4.57552	5.6822	5.07178	6.62908	4.43731	5.57704	4.91821
chr5_108629769_108684557	chr5	108629769	108684557	54788	2.64251	2.73166	3.40607	3.08586	3.23991	3.87801	3.20272	2.95648	2.91362	2.73834	2.56871	3.94412	3.90822	4.10828	3.79791	4.00276	3.36894	2.68709	3.24394	3.34574	2.74022	3.98688	3.7232
chr5_10865028_10870808	chr5	10865028	10870808	5780	0	0	0	0	0.0118073	0	0	0	0	0	0	0	0	0	0	0	0.0307796	0	0.00393577	0	0	0	0.0102599
chr5_108692381_108706924	chr5	108692381	108706924	14543	2.21704	2.69023	1.21328	1.18169	1.1591	4.26524	3.18366	3.01643	2.1119	2.06487	1.88344	1.96876	1.87081	2.00923	2.12472	1.85504	1.79215	2.45364	1.18469	3.48844	2.02007	1.9496	1.92397
chr5_108729289_108774982	chr5	108729289	108774982	45693	0.0274032	0.0336513	0.197276	0.199201	0.227024	0.0757896	0.0532306	0.0387251	0.386009	0.363224	0.353554	0.20887	0.220388	0.159061	0.204924	0.138081	0.15574	0.0305272	0.207834	0.0559151	0.367596	0.196106	0.166248
chr5_108777234_108808850	chr5	108777234	108808850	31616	0	0	0	0.00859388	0.00431719	0	0.0109902	0.00466395	0.114392	0.12274	0.131019	0.00901101	0.011176	0.00938296	0.00658147	0	0.0337625	0	0.00430369	0.00521805	0.122717	0.00985665	0.013448
chr5_108835272_108852601	chr5	108835272	108852601	17329	0	0	0	0.00783958	0.00787653	0	0	0.00850916	0.0674269	0.124025	0.0717114	0.0164402	0.0203901	0.0085594	0.0120076	0.0251097	0.0205327	0	0.0052387	0.00283639	0.0877211	0.0151299	0.0192167
chr5_108990062_109006527	chr5	108990062	109006527	16465	0.00950603	0.0207528	0	0.00825096	0	0.0247445	0.0105517	0.026867	0.0101379	0.0108778	0.0345925	0.00865145	0.01073	0	0	0.00660683	0	0.0151294	0.00275032	0.0207211	0.018536	0.00646049	0.00220228
chr5_109043359_109059569	chr5	109043359	109059569	16210	0.00965557	0	0.0236632	0.0167615	0	0.0125669	0	0	0.0240272	0.0147318	0.00638848	0.00878754	0.0108988	0.00915027	0.0128365	0.0201323	0.0109751	0.00482778	0.0134749	0.00418896	0.0150492	0.00961221	0.014648
chr5_109083823_109097950	chr5	109083823	109097950	14127	0	0.0483747	0.0271522	0.019233	0	0.100939	0.0245959	0.062627	0.212682	0.245108	0.241905	0.453746	0.487727	0.58272	0.147292	0.277209	0.138527	0.0241874	0.0154617	0.0627206	0.233232	0.508064	0.187676
chr5_109152939_109192199	chr5	109152939	109192199	39260	0.00398667	0.00435169	0.00732768	0.0086508	0.0121682	0.00518872	0.0044252	0.00751173	0.0113378	0.0167272	0.0145075	0.0108848	0.00449999	0.0302243	0.0212002	0.00554159	0.0226574	0.00416918	0.00938222	0.00570855	0.0141908	0.015203	0.0164664
chr5_109211533_109224708	chr5	109211533	109224708	13175	0	0	0.00727855	0	0	0	0	0.0111921	0	0	0	0	0	0.0112581	0.00789677	0	0.0135033	0	0.00242618	0.00373068	0	0.00375271	0.00713335
chr5_109285669_109297644	chr5	109285669	109297644	11975	0	0.014267	0	0	0.00569905	0.0170112	0	0	0	0.0099709	0.00864779	0	0	0	0.00868809	0.0181681	0	0.0071335	0.00189968	0.0056704	0.00620623	0	0.00895206
chr5_10930422_10946571	chr5	10930422	10946571	16149	0	0	0.00593813	0.00420621	0.00845206	0.0126143	0	0	0	0.00369687	0.00320631	0	0	0	0	0	0	0	0.0061988	0.00420478	0.00230106	0	0
chr5_109330161_109370247	chr5	109330161	109370247	40086	0	0.00426202	0	0	0.00340499	0	0	0	0	0.00595727	0.0103335	0	0	0.0018501	0.00259542	0.0054274	0	0.00213101	0.001135	0	0.00543026	0.000616698	0.00267427
chr5_109419687_109458459	chr5	109419687	109458459	38772	0	0	0	0.00350387	0	0.00525403	0.0044809	0.00380314	0.00861034	0.0123183	0.00534186	0	0.00911327	0.0019128	0.021467	0.016834	0.0137655	0	0.00116796	0.00451269	0.00875684	0.00367535	0.0173555
chr5_10947804_11044948	chr5	10947804	11044948	97144	0.00161118	0.0017587	0.00296143	0.00209769	0.0028101	0.00209698	0.00268262	0.00379476	0.00343655	0.00245824	0.00106602	0	0	0.00152687	0	0	0.00183136	0.00168494	0.00262307	0.00285812	0.00232027	0.000508955	0.000610454
chr5_109554708_109558993	chr5	109554708	109558993	4285	2.95866	3.46878	3.69257	3.17041	3.21721	4.06467	4.8248	3.57885	2.15548	2.7447	2.61008	2.95862	2.82424	3.35767	2.69508	3.12255	2.13819	3.21372	3.36006	4.15611	2.50342	3.04684	2.65194
chr5_109674544_109691041	chr5	109674544	109691041	16497	2.49524	2.52693	3.12151	2.67224	2.83377	3.71682	3.15936	2.75747	2.01352	2.20028	2.01189	2.09822	2.10971	2.32869	2.31452	2.06393	1.87644	2.51108	2.87584	3.21122	2.07523	2.17888	2.08496
chr5_109735989_109751886	chr5	109735989	109751886	15897	1.87068	2.18167	3.95717	3.71741	4.15135	3.20358	2.41524	2.46733	2.21202	1.8214	1.89565	2.45071	2.1171	2.01071	1.83904	2.265	1.71784	2.02617	3.94198	2.69538	1.97636	2.19284	1.94063
chr5_109769406_109796298	chr5	109769406	109796298	26892	1.76643	2.01393	4.06872	3.78125	4.17466	3.3444	2.40973	2.30022	1.64073	1.54069	1.45562	1.61293	1.87562	1.64641	1.34248	1.58164	1.5282	1.89018	4.00821	2.68478	1.54568	1.71165	1.4841
chr5_109886230_109891137	chr5	109886230	109891137	4907	6.34743	6.82415	8.26647	7.57195	6.91224	9.23686	8.53265	7.43737	3.65113	4.72058	3.6932	4.78981	4.33844	4.68525	4.17686	4.41156	4.06062	6.58579	7.58355	8.4023	4.02164	4.6045	4.21635
chr5_109923399_109943936	chr5	109923399	109943936	20537	2.73982	2.98652	3.50203	3.21819	3.66536	4.57768	3.75603	3.57204	1.99401	1.97384	2.05229	2.10857	2.44741	2.49533	2.53299	2.33062	2.21332	2.86317	3.46186	3.96858	2.00671	2.35044	2.35897
chr5_109995510_109996398	chr5	109995510	109996398	888	3.87767	0.769583	2.37578	2.52428	4.68808	3.21163	4.59767	3.07199	0.751892	1.34461	2.68223	2.16557	0.397905	3.09012	0.937296	1.96003	2.10362	2.32362	3.19605	3.6271	1.59291	1.88453	1.66698
chr5_109996520_110010411	chr5	109996520	110010411	13891	2.88448	2.96409	2.25741	2.51343	2.73162	3.65887	3.72706	3.06248	2.13892	1.96409	1.88984	1.88171	2.12395	2.2637	1.98478	2.21619	1.83784	2.92429	2.50082	3.4828	1.99762	2.08979	2.01294
chr5_110046138_110072513	chr5	110046138	110072513	26375	0.406498	0.531165	1.1162	1.03531	1.21355	0.567682	0.64553	0.450053	1.64336	1.53015	1.45471	0.866828	0.653092	0.857619	1.33329	1.19608	1.20403	0.468832	1.12169	0.554422	1.54274	0.792513	1.24447
chr5_110076135_110094420	chr5	110076135	110094420	18285	3.95037	3.61597	3.17814	2.89758	3.09786	5.4367	4.31839	4.10069	2.65648	2.70343	2.48062	2.94474	2.88894	3.05818	3.15221	3.14119	2.67078	3.78317	3.05786	4.61859	2.61351	2.96395	2.98806
chr5_110099968_110108197	chr5	110099968	110108197	8229	9.08212	9.82025	4.89438	4.27582	5.55656	11.672	9.15219	7.72308	3.90136	4.2006	3.3978	4.88149	4.70175	4.92076	4.37451	3.84681	3.69691	9.45118	4.90892	9.51576	3.83325	4.83467	3.97274
chr5_110110091_110129794	chr5	110110091	110129794	19703	1.6682	2.02905	1.59638	1.22731	1.19846	2.2022	2.12504	1.59781	1.58705	1.64531	1.56363	1.78211	1.883	1.78416	1.77422	1.83299	1.95938	1.84862	1.34072	1.97502	1.59867	1.81642	1.85553
chr5_110135841_110171972	chr5	110135841	110171972	36131	5.31527	5.89887	5.47804	5.62494	5.93856	7.7608	6.38319	5.64624	4.6368	4.71578	4.33077	6.5465	6.01433	5.98336	5.49412	5.58494	5.01254	5.60707	5.68051	6.59675	4.56112	6.1814	5.36387
chr5_110176700_110226470	chr5	110176700	110226470	49770	3.23757	4.25145	4.09244	3.78322	4.1466	4.96891	4.16443	3.87526	3.2085	3.21595	3.01808	4.00835	3.83193	4.07844	3.83382	3.92767	3.59422	3.74451	4.00742	4.3362	3.14751	3.97291	3.78524
chr5_110231003_110256651	chr5	110231003	110256651	25648	9.72737	10.8978	9.76597	8.69733	9.18535	15.0947	12.6331	10.5728	7.42142	7.71166	6.91041	10.022	10.6596	9.95856	8.01555	8.63109	7.14453	10.3126	9.21622	12.7668	7.34783	10.2134	7.93039
chr5_110259129_110269913	chr5	110259129	110269913	10784	15.0435	14.8842	15.8639	13.8447	16.0616	21.1095	18.849	17.1193	13.8429	14.2221	12.1956	16.3924	16.8495	16.732	16.5843	17.4914	14.7073	14.9639	15.2568	19.0259	13.4202	16.658	16.261
chr5_110274281_110286186	chr5	110274281	110286186	11905	3.10273	2.95628	2.90786	2.89848	3.25036	3.87569	3.22512	3.22655	3.0893	3.15429	2.89665	3.38018	3.22027	3.46987	3.40828	3.74636	3.28763	3.02951	3.0189	3.44246	3.04674	3.35677	3.48076
chr5_110286305_110337474	chr5	110286305	110337474	51169	15.0555	16.3088	10.9428	10.4141	11.2128	22.6286	18.4839	16.4864	7.65188	8.07848	7.27769	10.8528	10.6118	10.4616	9.64985	9.09471	7.96194	15.6821	10.8565	19.1996	7.66935	10.642	8.90217
chr5_110339811_110343212	chr5	110339811	110343212	3401	2.4391	2.21032	2.9042	2.3168	2.56851	3.44407	2.19657	2.70978	2.99386	2.75596	2.25323	2.01041	2.07786	2.39868	3.36501	2.68675	2.6678	2.32471	2.5965	2.78347	2.66768	2.16232	2.90652
chr5_110344729_110356094	chr5	110344729	110356094	11365	0.11706	0.105229	0.109691	0.298839	0.240198	0.206129	0.18344	0.149207	0.891024	0.819474	0.797295	0.263209	0.202086	0.156613	0.750662	0.717871	0.469615	0.111145	0.216242	0.179592	0.835931	0.207303	0.646049
chr5_110361753_110448602	chr5	110361753	110448602	86849	4.20897	4.66418	6.11151	5.57962	6.23141	6.44441	5.20606	4.79723	3.25131	3.25419	2.87901	4.54488	4.35221	4.39944	3.70643	3.42694	3.12184	4.43657	5.97418	5.48257	3.12817	4.43218	3.4184
chr5_110514922_110525980	chr5	110514922	110525980	11058	0.0424625	0.0309002	0.017344	0.0245708	0.0246866	0.0552656	0.0471333	0.0466715	0.372342	0.33473	0.398009	0.212548	0.175743	0.174375	0.752685	0.786988	0.675714	0.0366814	0.0222005	0.0496901	0.368361	0.187555	0.738462
chr5_110544354_110621380	chr5	110544354	110621380	77026	0.042672	0.0399249	0.0473088	0.0414474	0.0549329	0.0608276	0.0563879	0.0507305	0.361899	0.361184	0.333423	0.0961649	0.0917455	0.110725	0.275545	0.265507	0.240207	0.0412984	0.0478964	0.055982	0.352169	0.0995453	0.26042
chr5_110648417_110653417	chr5	110648417	110653417	5000	37.4858	42.8827	26.9081	27.1025	28.0082	52.1292	41.5396	35.8759	20.9318	20.5371	20.6804	27.1645	27.1011	26.0015	29.2352	32.3734	28.4294	40.1842	27.3396	43.1816	20.7164	26.7557	30.0126
chr5_110653450_110660496	chr5	110653450	110660496	7046	15.8494	17.349	13.4193	12.2433	12.9015	21.7413	17.6914	16.0933	9.87086	9.52365	8.92127	12.4231	10.5561	12.6201	11.4287	12.0885	9.31695	16.5992	12.8547	18.5087	9.43859	11.8664	10.9447
chr5_110661391_110662998	chr5	110661391	110662998	1607	3.84718	4.30574	4.59484	5.49495	5.90306	6.46494	6.59473	5.82664	4.01633	3.56644	3.15763	5.14118	6.21148	3.23049	4.14347	3.31692	3.70868	4.07646	5.33095	6.29544	3.58013	4.86105	3.72302
chr5_110664372_110770717	chr5	110664372	110770717	106345	8.68278	9.83363	8.92717	8.49132	9.0428	13.5085	11.3769	10.0541	13.1512	13.713	12.2084	15.5573	15.9766	15.9819	14.5154	14.2481	12.6347	9.2582	8.82043	11.6465	13.0242	15.8386	13.7994
chr5_110773666_110780659	chr5	110773666	110780659	6993	11.7953	14.8542	7.92611	7.8776	7.33893	15.643	13.1673	10.2795	4.93305	5.51504	5.19045	6.72204	7.13703	6.37379	6.45693	7.96455	6.38558	13.3247	7.71421	13.0299	5.21285	6.74428	6.93569
chr5_110784487_110810097	chr5	110784487	110810097	25610	13.9527	14.5964	18.2354	17.5	18.6538	19.7823	16.8578	16.4556	13.5483	13.7165	12.8567	16.653	16.9702	17.1869	16.6318	16.7951	13.8622	14.2745	18.1297	17.6985	13.3738	16.9367	15.763
chr5_110829069_110839777	chr5	110829069	110839777	10708	1.35205	1.62742	1.6478	1.59856	1.52324	1.80728	1.28986	1.2187	1.28344	1.30463	1.25723	1.6695	1.55089	1.39904	2.27357	2.06226	1.69466	1.48974	1.58987	1.43861	1.28177	1.53981	2.01016
chr5_110839978_110874145	chr5	110839978	110874145	34167	4.68171	4.95286	3.93212	3.38567	3.81509	6.04563	4.93228	4.23157	2.32057	2.38684	2.1277	2.57651	2.64226	2.79573	2.80144	2.88135	2.34833	4.81729	3.71096	5.06983	2.27837	2.6715	2.67704
chr5_110879802_111289780	chr5	110879802	111289780	409978	0.344737	0.315876	1.35055	1.27592	1.40228	0.557994	0.462325	0.492743	0.729874	0.723728	0.641711	0.595526	0.609759	0.663703	0.894791	0.88781	0.745509	0.330307	1.34292	0.504354	0.698438	0.622996	0.842703
chr5_11109799_11126455	chr5	11109799	11126455	16656	0	0	0	0.00407817	0	0	0	0	0	0.00358434	0.00310871	0.00427612	0	0	0	0	0	0	0.00135939	0	0.00223102	0.00142537	0
chr5_11127633_11132487	chr5	11127633	11132487	4854	0	0	0	0.0139938	0	0	0	0	0	0.0368979	0.0106672	0.0146731	0	0	0	0	0	0	0.00466461	0	0.015855	0.00489102	0
chr5_111330762_111388359	chr5	111330762	111388359	57597	7.20803	8.18093	5.50759	5.03339	5.47538	9.61302	8.3342	7.21442	3.33181	3.34383	3.03676	4.64705	4.54734	4.9393	3.90712	3.75844	3.37297	7.69448	5.33879	8.38722	3.23747	4.71123	3.67951
chr5_111417361_111457033	chr5	111417361	111457033	39672	0.520776	0.594297	0.570458	0.506809	0.548763	1.00643	0.823298	0.799125	0.441788	0.502623	0.422875	0.534999	0.567791	0.542127	0.55597	0.663569	0.551583	0.557536	0.54201	0.876283	0.455762	0.548305	0.590374
chr5_111581421_111604932	chr5	111581421	111604932	23511	0.106515	0.159867	0.41603	0.416033	0.452826	0.0953086	0.118231	0.188153	0.785696	0.72877	0.616648	0.926981	0.939293	0.895847	2.22143	2.32267	2.17549	0.133191	0.428297	0.133898	0.710371	0.920707	2.23986
chr5_11165536_11181825	chr5	11165536	11181825	16289	0	0	0.0058871	0	0	0	0	0	0	0.0109953	0.0063575	0.00874493	0	0	0	0	0	0	0.00196237	0	0.00578426	0.00291498	0
chr5_111733923_111761725	chr5	111733923	111761725	27802	0.0506672	0.0983224	0.0551874	0.0293185	0.044185	0.117234	0.11873	0.0530377	0.316205	0.246946	0.223489	0.12809	0.108028	0.0853613	0.20582	0.266065	0.287956	0.0744948	0.0428969	0.096334	0.262213	0.10716	0.25328
chr5_111791554_111805689	chr5	111791554	111805689	14135	0.022146	0.0241737	0.0678422	0.00961105	0.0386254	0.0576467	0.049164	0.0312958	0.228307	0.194286	0.19781	0.161241	0.168733	0.17839	0.32386	0.307836	0.339827	0.0231598	0.0386929	0.0460355	0.206801	0.169455	0.323841
chr5_11183071_11187810	chr5	11183071	11187810	4739	0	0	0	0.0143334	0.0288019	0	0	0	0	0.0377933	0	0.0300583	0.03728	0	0	0	0.0375408	0	0.0143784	0	0.0125978	0.0224461	0.0125136
chr5_111939803_111944235	chr5	111939803	111944235	4432	0	0	0	0	0	0.0459632	0	0	0.15065	0.202056	0.0934633	0	0	0	0.281696	0.147267	0.120424	0	0	0.0153211	0.148723	0	0.183129
chr5_112156236_112165244	chr5	112156236	112165244	9008	0.0868765	0.0948309	0.149037	0.165894	0.212133	0.0678427	0.115719	0.147324	0.395311	0.463927	0.511579	0.648345	0.451089	0.510446	0.84313	1.14723	0.612243	0.0908537	0.175688	0.110295	0.456939	0.536627	0.867534
chr5_112206762_112210004	chr5	112206762	112210004	3242	0.0482778	0.210793	0.295789	0.293327	0.442063	0.125669	0.160765	0.0454828	0.703653	0.84708	0.734675	0.637097	0.817411	0.960778	2.40685	1.64414	2.27733	0.129535	0.343726	0.110639	0.761803	0.805095	2.10944
chr5_112213227_112233720	chr5	112213227	112233720	20493	0.122201	0.1584	0.257367	0.318201	0.353003	0.248511	0.279764	0.244644	0.597317	0.579732	0.53565	0.625587	0.685368	0.723788	1.3606	1.36952	1.19368	0.140301	0.309524	0.257639	0.5709	0.678248	1.30793
chr5_112246492_112252518	chr5	112246492	112252518	6026	0.0779207	0.0283517	0.159135	0.112722	0.0906023	0.033805	0.0576612	0.0978794	0.831	0.693504	0.627255	0.886447	0.70363	1.0338	2.00276	2.16624	1.78614	0.0531362	0.12082	0.0631152	0.717253	0.874626	1.98505
chr5_112255814_112269585	chr5	112255814	112269585	13771	0.0681941	0.111657	0.0974896	0.128246	0.069381	0.0443778	0.0252318	0.0803075	0.529289	0.450866	0.428637	0.486164	0.525994	0.721649	1.38256	1.46137	1.22083	0.0899255	0.0983723	0.0499724	0.469598	0.577936	1.35492
chr5_112276690_112315361	chr5	112276690	112315361	38671	2.87972	3.17652	3.18898	2.67692	3.08132	4.59611	3.62777	3.56141	2.4992	2.73409	2.39137	3.13101	3.19797	3.11449	3.54593	3.3109	3.11454	3.02812	2.98241	3.92843	2.54156	3.14782	3.32379
chr5_112326357_112343040	chr5	112326357	112343040	16683	10.001	11.7052	11.6341	11.5796	11.3232	14.207	11.5697	9.47504	8.61132	8.16622	7.44262	10.6047	9.80616	9.95329	12.616	10.661	10.6746	10.8531	11.5123	11.7506	8.07339	10.1214	11.3172
chr5_112343082_112378414	chr5	112343082	112378414	35332	2.71331	2.85777	2.78468	2.90299	2.75828	3.39016	2.78803	2.67516	2.05666	2.16283	1.89048	2.675	2.48014	2.63848	2.91813	2.50617	2.45721	2.78554	2.81531	2.95112	2.03666	2.59787	2.62717
chr5_112384353_112394866	chr5	112384353	112394866	10513	0.461526	0.633791	0.492564	0.45228	0.415462	0.891336	0.892381	0.729352	0.603345	0.528124	0.517146	0.85362	0.773025	0.924127	0.83129	0.558756	0.693821	0.547659	0.453436	0.83769	0.549538	0.850257	0.694622
chr5_11238535_11254753	chr5	11238535	11254753	16218	0.0096508	0	0	0	0	0	0	0	0.00686152	0.0184057	0.00319267	0	0.00544672	0	0	0	0	0.0048254	0	0	0.00948663	0.00181557	0
chr5_112419150_112577185	chr5	112419150	112577185	158035	0.05051	0.0421619	0.0655339	0.0507184	0.0544121	0.0631616	0.042874	0.0457197	0.241171	0.238372	0.223778	0.210016	0.20905	0.179266	0.597768	0.57958	0.524593	0.0463359	0.0568881	0.0505851	0.234441	0.199444	0.567314
chr5_11256032_11260494	chr5	11256032	11260494	4462	0	0.0382894	0.0429829	0.137009	0	0	0.0778724	0	0	0.0133798	0.0116044	0	0.0395943	0.033242	0	0.0487591	0	0.0191447	0.0599973	0.0259575	0.00832806	0.0242788	0.016253
chr5_112582644_112589996	chr5	112582644	112589996	7352	0.021289	0.0464764	0	0.0554348	0.0185653	0	0	0.0601695	0.22704	0.251731	0.211284	0.0968757	0.120151	0.131137	0.45284	0.207146	0.193586	0.0338827	0.0246667	0.0200565	0.230018	0.116054	0.284524
chr5_112649366_112652112	chr5	112649366	112652112	2746	0.0569981	0.124434	0.0698434	0.197891	0.248529	0.296736	0.126536	0.214793	0.202622	0.173928	0.150848	0.051874	0.193011	0.162046	0.795644	0.79229	0.71266	0.0907159	0.172088	0.212688	0.175799	0.135644	0.766865
chr5_112675374_112680587	chr5	112675374	112680587	5213	0.0600486	0.09832	0.147163	0.0521205	0.0654577	0.156309	0.133308	0.0565722	0.555013	0.389378	0.317843	0.314239	0.525299	0.654421	1.19747	1.58592	1.36509	0.0791843	0.088247	0.115396	0.420745	0.497986	1.38283
chr5_112688875_112896362	chr5	112688875	112896362	207487	0.106363	0.158919	0.107224	0.102796	0.119068	0.213049	0.166627	0.160612	0.363359	0.359666	0.338891	0.266374	0.27162	0.28416	0.576643	0.540009	0.492166	0.132641	0.109696	0.180096	0.353972	0.274051	0.536273
chr5_112910481_113015791	chr5	112910481	113015791	105310	0.102551	0.100584	0.238576	0.178023	0.222929	0.168291	0.145176	0.159623	0.116764	0.11168	0.100302	0.0818345	0.0872361	0.0964801	0.197588	0.206593	0.229752	0.101568	0.213176	0.157697	0.109582	0.0885169	0.211311
chr5_113058257_113070117	chr5	113058257	113070117	11860	0	0	0	0.0114546	0	0	0	0.012433	0	0.0302027	0.0611215	0.0240213	0.0297925	0	0.0701787	0.0183443	0.0450015	0	0.00381822	0.00414433	0.0304414	0.0179379	0.0445081
chr5_113075838_113081584	chr5	113075838	113081584	5746	0.326871	0.2676	0.300402	0.212786	0.213789	0.673594	0.514004	0.153974	0.542263	0.394819	0.324405	0.247905	0.245973	0.20651	0.470769	0.492224	0.712119	0.297235	0.242326	0.447191	0.420496	0.233462	0.55837
chr5_113086322_113221236	chr5	113086322	113221236	134914	1.43971	1.6893	0.939658	0.87605	0.909517	2.39322	1.82472	1.6613	0.787705	0.817758	0.730736	1.07167	1.11307	1.14284	1.38654	1.32395	1.20657	1.56451	0.908408	1.95975	0.778733	1.10919	1.30569
chr5_11320803_11340297	chr5	11320803	11340297	19494	0.00401448	0.0131462	0	0	0	0	0	0	0.00285421	0.00612504	0	0.00365359	0.00453139	0	0	0	0	0.00858032	0	0	0.00299308	0.00272833	0
chr5_113226908_113239263	chr5	113226908	113239263	12355	0.101346	0.124454	0.294942	0.175932	0.209903	0.131904	0.126556	0.0835441	0.734061	0.715153	0.657972	0.328589	0.450433	0.4502	1.11156	1.00373	0.971966	0.1129	0.226926	0.114001	0.702395	0.40974	1.02908
chr5_113243219_113310786	chr5	113243219	113310786	67567	0.810763	0.726962	0.556349	0.500646	0.628252	1.04015	0.897375	0.892584	1.14052	1.20874	1.03608	1.03303	0.954378	1.0153	1.84314	1.71624	1.56139	0.768863	0.561749	0.943369	1.12844	1.0009	1.70692
chr5_113357293_113357821	chr5	113357293	113357821	528	0	0	0	1.02918	0.129254	0.771625	0.32904	0	1.36993	0.565348	0.588394	0.269784	0.669204	0.56184	1.18227	2.26628	1.34777	0	0.386146	0.366889	0.841222	0.500276	1.59877
chr5_11341515_11346286	chr5	11341515	11346286	4771	0	0	0.0401991	0.0427118	0	0	0	0	0	0.0375398	0	0	0.0555449	0	0.0218067	0	0	0	0.027637	0	0.0125133	0.018515	0.00726891
chr5_113490332_113589725	chr5	113490332	113589725	99393	0.307072	0.407381	0.49784	0.426447	0.479954	0.459095	0.426498	0.402044	0.924227	0.932815	0.898636	1.072	1.21225	1.09909	2.95603	2.93753	2.61508	0.357226	0.46808	0.429213	0.918559	1.12778	2.83621
chr5_113612353_113650426	chr5	113612353	113650426	38073	1.07707	1.35743	0.826138	0.738618	0.874744	1.63725	1.42827	1.23741	0.536335	0.46101	0.481434	0.491993	0.47563	0.543468	0.956425	0.854297	0.61914	1.21725	0.813166	1.43431	0.492926	0.503697	0.809954
chr5_113692421_113724772	chr5	113692421	113724772	32351	0.0338666	0.0686537	0.0829977	0.086086	0.080163	0.0566716	0.0671283	0.0638118	0.285501	0.287883	0.281693	0.314825	0.278513	0.330112	0.755753	0.753208	0.753396	0.0512601	0.0830822	0.0625372	0.285026	0.307817	0.754119
chr5_113735802_113740600	chr5	113735802	113740600	4798	2.87067	3.0979	3.75745	3.39772	3.41373	3.20551	3.34938	3.36523	2.86434	3.70797	2.93535	4.79472	3.92149	4.25069	3.46944	4.26238	3.26297	2.98428	3.52297	3.30671	3.16922	4.3223	3.66493
chr5_113742445_113772510	chr5	113742445	113772510	30065	12.8274	14.9566	8.19724	7.88272	8.6576	17.6369	14.6516	13.1123	5.8962	5.97702	5.45945	7.40066	7.24543	7.5014	7.12863	6.59238	5.8937	13.892	8.24585	15.1336	5.77756	7.38249	6.53824
chr5_113772747_113778288	chr5	113772747	113778288	5541	10.4796	11.2542	11.0069	9.90512	9.82863	14.5218	12.9649	10.1657	8.97712	8.83498	8.15787	8.79202	9.2145	8.8337	10.8152	11.2688	10.2743	10.8669	10.2469	12.5508	8.65665	8.94674	10.7861
chr5_113793728_113800516	chr5	113793728	113800516	6788	0.0461157	0.0880916	0.0282542	0.160109	0.100539	0.120041	0.0511884	0.0868918	0.278692	0.386982	0.366142	0.283297	0.312321	0.305917	0.490465	0.737175	0.445551	0.0671037	0.0963008	0.0860403	0.343939	0.300512	0.55773
chr5_113818535_113832644	chr5	113818535	113832644	14109	0.288428	0.326946	0.43499	0.365893	0.290224	0.187697	0.184705	0.282181	0.252389	0.342743	0.253223	0.201922	0.206609	0.14718	0.560425	0.385504	0.296321	0.307687	0.363702	0.218194	0.282785	0.185237	0.414083
chr5_113842435_113908758	chr5	113842435	113908758	66323	8.21487	9.56852	6.93587	6.62126	6.90148	11.8881	9.66466	8.51076	3.76174	3.74013	3.51629	4.79059	4.81078	5.03976	5.31314	5.0501	4.68082	8.89169	6.81954	10.0212	3.67272	4.88038	5.01469
chr5_113928554_113930134	chr5	113928554	113930134	1580	0.0990612	0.324394	0.121386	0.171965	0	0.12893	0.109958	0.186652	0.457798	0.377853	0.163856	0.180312	0.447265	0.140816	0.724328	0.413094	0.450395	0.211728	0.0977836	0.141847	0.333169	0.256131	0.529272
chr5_113937093_113993894	chr5	113937093	113993894	56801	2.27193	2.70403	2.14747	2.07482	2.31528	3.82665	3.34308	2.74657	2.04336	2.10526	1.89062	2.37991	2.45094	2.59174	2.46907	2.56436	2.13295	2.48798	2.17919	3.30543	2.01308	2.4742	2.3888
chr5_11400211_11415204	chr5	11400211	11415204	14993	0	0	0.012792	0.00453052	0	0	0	0	0.00742214	0.00398191	0	0	0.00589174	0	0.00693923	0	0.0118659	0	0.00577416	0	0.00380135	0.00196391	0.00626839
chr5_114003702_114025682	chr5	114003702	114025682	21980	0.056967	0.147684	0.130885	0.157608	0.198715	0.240966	0.213412	0.127464	0.364521	0.388408	0.327445	0.401804	0.462171	0.469001	0.54434	0.544402	0.489686	0.102326	0.162403	0.193947	0.360124	0.444325	0.526143
chr5_114026909_114128218	chr5	114026909	114128218	101309	1.0606	1.20999	1.45581	1.30677	1.4544	1.51109	1.32475	1.30631	1.23243	1.21925	1.06206	1.52698	1.42561	1.51021	2.04878	1.94136	1.68495	1.1353	1.40566	1.38072	1.17125	1.4876	1.89169
chr5_114130385_114139323	chr5	114130385	114139323	8938	41.607	47.6339	19.0653	16.9701	19.1804	63.4055	52.326	44.2465	10.869	11.2615	9.54122	14.5187	13.4113	13.0188	12.1989	12.8522	10.9673	44.6205	18.4053	53.326	10.5573	13.6496	12.0062
chr5_114146534_114250761	chr5	114146534	114250761	104227	1.32825	1.37036	1.79227	1.72965	1.73059	1.71798	1.51686	1.35675	1.2086	1.2613	1.2062	1.02502	1.03652	1.01894	1.48134	1.5238	1.39198	1.3493	1.75084	1.53053	1.22537	1.02683	1.46571
chr5_11416417_11421235	chr5	11416417	11421235	4818	0	0	0.0398069	0.0140984	0	0	0	0	0	0.0371736	0	0	0.0183343	0	0.021594	0	0	0	0.0179684	0	0.0123912	0.00611145	0.007198
chr5_114254163_114273807	chr5	114254163	114273807	19644	0.294803	0.330493	0.683429	0.643161	0.750416	0.508132	0.336075	0.457889	0.385209	0.355579	0.289944	0.355318	0.359743	0.294477	0.497849	0.58699	0.570559	0.312648	0.692335	0.434032	0.343577	0.336513	0.5518
chr5_114289165_114380508	chr5	114289165	114380508	91343	0.985266	1.07548	1.50126	1.45307	1.54658	1.22547	1.09935	1.08643	1.60811	1.63724	1.52145	1.60001	1.6121	1.67823	2.15727	2.08171	1.79088	1.03037	1.5003	1.13708	1.58893	1.63011	2.00996
chr5_114380606_114421169	chr5	114380606	114421169	40563	6.36092	6.56636	7.32398	6.95621	7.13537	8.89153	7.26405	6.65426	5.68293	5.58255	5.20046	7.39394	7.15817	7.445	6.95856	7.24888	6.39686	6.46364	7.13852	7.60328	5.48865	7.33237	6.8681
chr5_114431033_114444060	chr5	114431033	114444060	13027	2.72736	3.16724	1.59003	1.41828	1.45115	3.87027	2.82732	2.67133	1.17883	1.10447	1.14074	0.929448	1.28159	1.17276	1.52542	1.30267	1.25642	2.9473	1.48649	3.12297	1.14135	1.12793	1.3615
chr5_114444268_114460591	chr5	114444268	114460591	16323	3.567	4.32797	2.4968	2.52179	2.52531	5.80939	4.42768	4.36322	3.85523	4.12562	3.6416	5.32766	5.39004	5.16137	5.27752	4.75165	4.43593	3.94749	2.51464	4.86676	3.87415	5.29302	4.8217
chr5_114551288_114554016	chr5	114551288	114554016	2728	0.114748	0.187882	0.140608	0.149398	0.300203	0.149347	0.0636852	0.0810788	0.367126	0.437689	0.113883	0.261082	0.259047	0.271858	0.915307	0.797518	0.74997	0.151315	0.196736	0.098037	0.306233	0.263995	0.820932
chr5_114568015_114613220	chr5	114568015	114613220	45205	0.941766	1.1924	1.9792	1.87678	1.93846	1.79127	1.41623	1.46297	1.11268	1.13313	0.932371	1.59131	1.41477	1.54872	1.53741	1.66042	1.39908	1.06708	1.93148	1.55682	1.05939	1.51827	1.5323
chr5_114622151_114658421	chr5	114622151	114658421	36270	0.174771	0.240232	0.237953	0.250954	0.340572	0.384728	0.40236	0.41468	0.639699	0.727536	0.576746	0.703001	0.638096	0.64614	0.935126	0.983742	0.873097	0.207501	0.276493	0.400589	0.647994	0.662412	0.930655
chr5_114669397_114690984	chr5	114669397	114690984	21587	3.62525	4.15504	4.65548	4.52484	4.58726	5.35058	4.70006	4.27605	3.09555	2.88174	2.94309	3.74146	3.82606	3.53173	3.80745	3.89027	3.57674	3.89015	4.58919	4.77556	2.97346	3.69975	3.75816
chr5_114707759_114722327	chr5	114707759	114722327	14568	2.29919	2.80289	4.36425	4.7233	4.69403	3.28608	2.92179	2.81388	2.74992	2.71702	2.55197	3.57875	3.82615	3.70611	3.57084	3.28555	3.35833	2.55104	4.59386	3.00725	2.67297	3.70367	3.4049
chr5_114727406_114806200	chr5	114727406	114806200	78794	4.04035	4.80166	5.04339	5.18881	5.37609	5.61277	4.50462	4.01977	3.17201	3.5558	3.13587	4.17066	4.26686	4.2854	4.26226	4.19144	3.81127	4.421	5.20276	4.71239	3.28789	4.24097	4.08832
chr5_114808195_114823468	chr5	114808195	114823468	15273	3.15124	3.26638	4.11256	3.95379	3.90987	4.82164	4.1747	3.68807	2.72499	2.81441	2.68165	3.08712	3.1637	3.01546	3.42644	3.44015	2.64418	3.20881	3.99207	4.22813	2.74035	3.08876	3.17026
chr5_11485334_11501452	chr5	11485334	11501452	16118	0	0	0.0118991	0.0042143	0	0	0	0	0.00690409	0	0.00321247	0	0.0164415	0	0.0193647	0	0	0	0.00537114	0	0.00337219	0.00548051	0.00645489
chr5_114853663_114883880	chr5	114853663	114883880	30217	0.0258988	0.0678482	0.101553	0.0719341	0.0813073	0.0404492	0.0229981	0.0439189	0.495323	0.529497	0.462661	0.136709	0.122781	0.1129	0.585326	0.608401	0.624086	0.0468735	0.0849316	0.0357887	0.495827	0.12413	0.605938
chr5_114896935_114912234	chr5	114896935	114912234	15299	0.112536	0.111672	0.22565	0.159836	0.223041	0.266304	0.249829	0.183126	0.6219	0.753137	0.707349	0.791419	0.831442	0.741678	0.93166	0.938568	0.732601	0.112104	0.202843	0.233086	0.694129	0.788179	0.86761
chr5_114923239_114937915	chr5	114923239	114937915	14676	0.447922	0.512216	0.196024	0.138851	0.269711	0.707902	0.56822	0.572701	0.633135	0.984436	0.850276	1.20355	1.05934	1.34924	1.17679	1.28972	0.987962	0.480069	0.201529	0.616274	0.822616	1.20405	1.15149
chr5_114942157_114971094	chr5	114942157	114971094	28937	2.315	2.94615	1.89556	1.93893	1.93392	3.22772	2.82481	2.55806	1.91319	1.94347	1.64621	2.17334	2.27729	2.38863	2.62104	2.11646	1.95815	2.63058	1.92281	2.8702	1.83429	2.27975	2.23188
chr5_115011136_115098790	chr5	115011136	115098790	87654	4.71939	4.95269	5.64294	5.38889	5.9375	7.63206	6.19089	5.57916	3.46838	3.61594	3.14793	4.67052	4.81411	4.57056	3.70918	3.72434	3.14492	4.83604	5.65644	6.46737	3.41075	4.68506	3.52615
chr5_11502684_11507417	chr5	11502684	11507417	4733	0	0	0.0405218	0.0143516	0	0	0	0	0.0117558	0.0252274	0.0437597	0.0150482	0.0186636	0	0.0659454	0	0	0	0.0182911	0	0.0269143	0.0112373	0.0219818
chr5_115110298_115119346	chr5	115110298	115119346	9048	14.8681	13.8502	8.10783	7.53733	7.9877	14.533	12.1448	11.3753	4.8273	5.08723	4.30344	5.80931	5.59415	6.06549	5.62285	6.42013	4.42405	14.3591	7.87762	12.6844	4.73933	5.82298	5.48901
chr5_115122549_115134975	chr5	115122549	115134975	12426	11.3993	11.5356	12.9959	12.8461	13.3296	15.4757	13.3243	12.8753	11.4495	11.5789	10.2091	13.9053	15.3054	14.9209	14.2672	13.4554	12.005	11.4674	13.0572	13.8918	11.0791	14.7105	13.2425
chr5_115142980_115158179	chr5	115142980	115158179	15199	25.9351	28.5626	40.493	36.1909	40.3352	42.1853	34.5546	31.9039	27.6132	27.5859	25.8842	39.03	39.2186	40.2556	34.3902	34.1754	31.5921	27.2489	39.0064	36.2146	27.0278	39.5014	33.3859
chr5_115168688_115194381	chr5	115168688	115194381	25693	2.39408	2.86597	1.16449	1.23992	1.18202	2.81068	2.54923	2.19808	1.45093	1.37791	1.27164	1.61612	1.50932	1.55871	2.08136	2.12965	2.05305	2.63002	1.19548	2.51933	1.36683	1.56139	2.08802
chr5_115235835_115272898	chr5	115235835	115272898	37063	20.8405	23.5945	22.466	21.8075	22.6468	27.3853	23.3696	19.5384	18.7864	18.9558	17.7872	22.4298	22.5252	22.8574	20.84	21.0531	18.8116	22.2175	22.3068	23.4311	18.5098	22.6041	20.2349
chr5_115279665_115296972	chr5	115279665	115296972	17307	4.85639	5.2813	5.06431	4.54096	4.72009	6.84445	5.22997	5.10347	3.49458	3.44951	3.09649	3.63379	3.67488	3.47953	4.88128	4.36835	3.79824	5.06884	4.77512	5.72596	3.34686	3.59607	4.34929
chr5_115297109_115300999	chr5	115297109	115300999	3890	83.3884	88.9373	77.0364	76.4823	73.8953	114.973	95.9776	89.4208	67.6119	68.9858	65.2091	77.1369	72.5073	77.6328	83.3656	81.2645	72.3972	86.1628	75.8047	100.124	67.269	75.759	79.0091
chr5_115301119_115319208	chr5	115301119	115319208	18089	0.229294	0.29279	0.837603	0.784817	0.852653	0.472983	0.292933	0.448341	1.42414	1.37956	1.37397	1.34658	1.30874	1.21357	2.07056	2.20702	1.98668	0.261042	0.825024	0.404752	1.39256	1.28963	2.08809
chr5_115327176_115333080	chr5	115327176	115333080	5904	15.5085	18.6937	9.71293	10.5157	9.55955	17.2	14.8897	11.9757	8.49114	8.42323	7.55105	9.39748	8.54323	10.3004	10.7846	8.71505	9.82339	17.1011	9.92938	14.6885	8.15514	9.41371	9.77435
chr5_115333238_115341178	chr5	115333238	115341178	7940	5.3125	5.83119	7.50009	7.1348	7.26297	7.31198	5.94063	5.91493	6.03351	6.23324	5.99302	6.79041	7.58746	8.18221	8.12402	8.19286	6.31857	5.57185	7.29929	6.38918	6.08659	7.52002	7.54515
chr5_115341224_115343569	chr5	115341224	115343569	2345	12.4479	13.5148	10.7958	11.8472	11.7284	16.5487	11.7427	12.0102	7.59267	8.65597	6.8891	8.95983	8.88999	9.17153	10.2043	7.93246	6.82794	12.9814	11.4572	13.4339	7.71258	9.00712	8.32158
chr5_115345641_115348981	chr5	115345641	115348981	3340	42.9249	57.5459	33.8216	36.2205	35.4308	43.2424	36.9313	31.7868	26.4873	27.6339	26.3544	32.946	29.5155	30.8198	32.4268	33.5464	36.7796	50.2354	35.1576	37.3202	26.8252	31.0938	34.2509
chr5_115349129_115353155	chr5	115349129	115353155	4026	0.233259	0.127308	0.285827	0.489284	0.355979	0.30359	0.258917	0.109877	0.74629	0.533837	0.36011	0.583795	0.767939	0.681577	1.2921	0.783572	0.795406	0.180283	0.37703	0.224128	0.546745	0.67777	0.957026
chr5_115358699_115422863	chr5	115358699	115422863	64164	0.658617	0.80812	0.381105	0.39487	0.375458	1.03182	0.919245	0.705517	0.553244	0.57036	0.536637	0.658239	0.729654	0.62415	0.984231	0.961272	0.942709	0.733368	0.383811	0.885526	0.553414	0.670681	0.962738
chr5_115429598_115455698	chr5	115429598	115455698	26100	2.20083	2.74272	0.992016	0.903078	0.878571	3.25466	2.93882	2.47171	0.867644	0.860057	0.839171	1.02605	1.0695	1.0201	1.34335	1.27954	1.2542	2.47178	0.924555	2.8884	0.855624	1.03855	1.29236
chr5_115466261_115474722	chr5	115466261	115474722	8461	11.3674	14.0438	4.4315	3.38787	3.75068	15.2162	11.7657	9.8989	2.22271	2.65305	2.14801	2.66003	2.76666	2.66464	3.4184	3.65133	3.57452	12.7056	3.85668	12.2936	2.34126	2.69711	3.54808
chr5_115478009_115484725	chr5	115478009	115484725	6716	1.43326	2.04783	2.25602	1.57779	1.61571	2.03224	1.43571	1.80038	1.93033	2.21344	1.5805	2.84213	2.74896	2.5067	3.65596	3.49863	3.82778	1.74054	1.81651	1.75611	1.90809	2.69926	3.66079
chr5_115506675_115555987	chr5	115506675	115555987	49312	2.78043	3.46116	2.66807	2.64338	2.65998	4.27768	3.39984	3.07697	2.23183	2.23248	2.17144	2.67202	2.57237	2.81089	3.29133	3.39721	3.00166	3.12079	2.65714	3.58483	2.21192	2.68509	3.23007
chr5_115559466_115563727	chr5	115559466	115563727	4261	659.2	688.101	424.247	399.394	430.378	848.756	717.501	648.911	485.548	510.308	449.603	603.382	607.129	599.621	557.679	554.221	474.701	673.65	418.007	738.389	481.819	603.377	528.867
chr5_115565253_115622654	chr5	115565253	115622654	57401	13.3023	13.8342	9.0848	8.62315	9.12034	17.7497	14.6384	13.8064	6.43533	6.30487	5.68473	9.32336	8.55941	9.06477	6.62654	6.70302	5.69661	13.5683	8.94276	15.3982	6.14164	8.98251	6.34205
chr5_115631048_115631816	chr5	115631048	115631816	768	1.32469	2.66949	3.12158	3.80315	3.19904	1.59148	2.03594	2.01599	2.02854	3.26488	1.07872	1.66929	2.9905	2.12446	1.62562	0.708213	3.01143	1.99709	3.37459	1.88114	2.12405	2.26142	1.78175
chr5_115631907_115647736	chr5	115631907	115647736	15829	9.07716	9.82192	9.09939	9.00732	9.44642	13.6673	10.6958	9.39936	6.29198	6.39287	5.94691	8.18464	7.82954	8.18046	7.36147	7.94437	6.67611	9.44954	9.18437	11.2541	6.21058	8.06488	7.32731
chr5_115648174_115731621	chr5	115648174	115731621	83447	0.648972	0.71044	0.655028	0.633294	0.706612	1.02774	0.920226	0.830515	0.418732	0.451438	0.394636	0.449801	0.461539	0.483476	0.802925	0.836911	0.664106	0.679706	0.664978	0.926159	0.421602	0.464939	0.767981
chr5_11577107_11593779	chr5	11577107	11593779	16672	0	0	0	0	0	0	0	0	0	0	0	0	0	0	0.0062404	0	0	0	0	0	0	0	0.00208013
chr5_115845277_116008947	chr5	115845277	116008947	163670	2.40126	2.75264	2.34596	2.22035	2.42345	3.59077	2.90635	2.67666	1.77251	1.81214	1.63843	2.16624	2.16317	2.1034	1.88984	1.91549	1.70275	2.57695	2.32992	3.05793	1.74103	2.14427	1.83603
chr5_11594912_11599784	chr5	11594912	11599784	4872	0	0	0	0	0	0	0	0	0	0	0	0	0	0	0	0	0	0	0	0	0	0	0
chr5_116013585_116024508	chr5	116013585	116024508	10923	6.84931	7.8831	5.81181	5.65895	5.71061	9.52992	6.9188	7.22225	5.98526	6.33463	5.48456	6.39006	5.6852	6.17176	7.04839	6.37372	7.1664	7.3662	5.72712	7.89032	5.93482	6.08234	6.86283
chr5_116026410_116029230	chr5	116026410	116029230	2820	0.444019	0.454381	0.136021	0.433571	0.290409	0.650135	0.24643	0.470602	2.11116	1.84183	1.63415	0.808205	1.00238	0.657473	1.66021	2.54595	1.70335	0.4492	0.286667	0.455723	1.86238	0.822686	1.96984
chr5_116038754_116083246	chr5	116038754	116083246	44492	0.0738751	0.0729592	0.116388	0.106869	0.159525	0.105307	0.0859061	0.0729124	0.832875	0.797048	0.733178	0.160081	0.133023	0.130017	0.720226	0.73349	0.613786	0.0734172	0.127594	0.0880417	0.7877	0.14104	0.689167
chr5_116124640_116288985	chr5	116124640	116288985	164345	0.0733322	0.0914818	0.156377	0.168632	0.168596	0.105359	0.0877414	0.113948	0.563696	0.593938	0.553877	0.385704	0.371948	0.395307	0.622929	0.671176	0.660334	0.082407	0.164535	0.10235	0.570504	0.38432	0.65148
chr5_116301299_116303514	chr5	116301299	116303514	2215	0.0706622	0	0.346347	0.367997	0.33892	0.091968	0.15687	0.266285	0.502393	0.862494	0.654538	0.192929	0.398803	0.334821	1.50306	1.71889	0.883505	0.0353311	0.351088	0.171708	0.673142	0.308851	1.36849
chr5_116305681_116309360	chr5	116305681	116309360	3679	0.148901	0.0928771	0.104262	0.0738527	0.166952	0.110742	0.047223	0.0400803	0.423463	0.454368	0.47852	0.174234	0.264116	0.161268	1.04634	0.82791	0.580285	0.120889	0.115022	0.0660149	0.452117	0.199873	0.818178
chr5_116312359_116318281	chr5	116312359	116318281	5922	0.0264297	0	0.064772	0.0458805	0.103718	0	0.0293369	0.0248996	0.357028	0.292354	0.402198	0.168376	0.20883	0.175326	0.737872	0.551071	0.480664	0.0132149	0.0714567	0.0180788	0.350527	0.184177	0.589869
chr5_116390677_116392800	chr5	116390677	116392800	2123	0.147449	0	0.361356	0.255963	0.0964383	0	0	0.138912	0.707622	1.0686	0.414619	1.07355	0.499302	0.558929	1.07813	0.666113	0.921792	0.0737243	0.237919	0.0463041	0.730279	0.710592	0.88868
chr5_116408490_116422864	chr5	116408490	116422864	14374	2.18322	2.50197	3.72932	3.35992	3.87428	3.25957	2.49589	2.37997	4.03346	4.29045	3.98768	5.25229	5.58623	5.40202	6.28264	6.53113	5.69957	2.3426	3.65451	2.71181	4.10386	5.41351	6.17111
chr5_116439274_116591817	chr5	116439274	116591817	152543	0.17802	0.209439	0.372785	0.373599	0.384308	0.301805	0.252839	0.217496	0.965128	0.905239	0.801749	0.639193	0.631778	0.646616	1.22562	1.19448	1.07938	0.193729	0.376897	0.25738	0.890705	0.639196	1.16649
chr5_11664166_11680823	chr5	11664166	11680823	16657	0	0.0102568	0.0115141	0	0.00409715	0.0122296	0	0.0177049	0.010021	0.00716825	0.00621704	0	0	0	0	0	0	0.0051284	0.00520374	0.00997818	0.0078021	0	0
chr5_116642735_116830554	chr5	116642735	116830554	187819	0.0358335	0.0391145	0.0459514	0.0513553	0.0545042	0.0412149	0.0333001	0.0314037	0.131236	0.136681	0.13288	0.0455053	0.0479726	0.0371172	0.12519	0.122787	0.109877	0.037474	0.0506036	0.0353063	0.133599	0.0435317	0.119285
chr5_11681958_11686856	chr5	11681958	11686856	4898	0	0	0	0.0138681	0.0139335	0	0	0	0.0340792	0.0243776	0.0528569	0.0145413	0.0180349	0	0	0	0	0	0.0092672	0	0.0371046	0.0108587	0
chr5_11689252_11769308	chr5	11689252	11769308	80056	0.00195509	0.00320115	0.0023957	0.00339393	0.00340992	0.00381687	0.00108507	0	0.00556011	0.00522016	0.00517424	0.00533799	0.00441366	0.00185278	0.00389877	0.0122294	0.00111113	0.00257812	0.00306652	0.00163398	0.00531817	0.00386814	0.00574642
chr5_117091679_117116113	chr5	117091679	117116113	24434	6.66833	7.36279	5.71429	4.89555	5.58616	9.71274	7.87111	6.36072	4.40857	4.73276	4.36327	6.07177	5.96877	5.91264	5.68443	5.76096	5.38436	7.01556	5.39867	7.98153	4.50154	5.98439	5.60991
chr5_117120128_117275219	chr5	117120128	117275219	155091	0.687765	0.725951	0.861311	0.86325	0.858517	1.26094	1.03115	0.909883	0.690249	0.689428	0.655367	0.826621	0.797395	0.845918	0.731206	0.749801	0.726118	0.706858	0.861026	1.06732	0.678348	0.823311	0.735708
chr5_117282653_117287625	chr5	117282653	117287625	4972	54.2709	69.2221	41.4863	39.8512	40.0939	68.7293	58.5284	48.2818	21.8666	23.4865	20.1512	26.1142	26.0634	27.5202	29.6091	28.8582	25.6554	61.7465	40.4772	58.5132	21.8347	26.5659	28.0409
chr5_117312517_117315645	chr5	117312517	117315645	3128	0.150112	0.327712	0.582482	0.542887	0.589081	0.488433	0.694267	0.329983	1.52975	1.3551	1.39048	1.50279	0.790722	1.5174	2.36152	2.01705	2.04751	0.238912	0.571484	0.504228	1.42511	1.2703	2.14203
chr5_117319082_117355005	chr5	117319082	117355005	35923	1.7232	1.8239	1.73248	1.6375	1.72311	2.39304	1.94418	1.70758	2.1932	2.20868	2.1145	2.05007	1.86393	1.96127	3.26111	3.0948	2.90707	1.77355	1.6977	2.01493	2.17213	1.95842	3.08766
chr5_117357303_117389047	chr5	117357303	117389047	31744	18.8521	20.5702	15.6119	14.5165	15.9608	25.3193	21.0079	18.562	12.9688	12.9599	11.612	15.1694	14.9265	14.8681	15.7613	15.3488	13.1507	19.7111	15.3631	21.6297	12.5136	14.988	14.7536
chr5_117389138_117393498	chr5	117389138	117393498	4360	1.1308	1.03841	1.07772	1.21519	1.17396	1.09797	0.936407	0.946961	2.52677	2.71118	2.05452	1.29051	1.479	1.83706	3.81798	3.66763	3.28473	1.0846	1.15562	0.99378	2.43082	1.53552	3.59011
chr5_117413999_117775003	chr5	117413999	117775003	361004	0.1912	0.196401	0.44414	0.406423	0.461838	0.297378	0.244235	0.207497	0.429703	0.452298	0.398304	0.302645	0.29412	0.27364	0.55276	0.531245	0.529769	0.193801	0.437467	0.249703	0.426768	0.290135	0.537925
chr5_11770547_11775300	chr5	11770547	11775300	4753	0	0	0	0	0	0	0	0	0	0	0	0	0	0	0	0	0.0187151	0	0	0	0	0	0.00623837
chr5_117781031_117958840	chr5	117781031	117958840	177809	0.366185	0.413165	0.578684	0.558127	0.622552	0.560229	0.482677	0.399718	0.828613	0.900502	0.793239	1.02663	1.0383	1.03314	1.42828	1.42057	1.30121	0.389675	0.586454	0.480875	0.840785	1.03269	1.38335
chr5_117976729_118010201	chr5	117976729	118010201	33472	5.58788	6.14544	7.18524	6.67856	7.16878	7.92087	6.61258	5.79742	4.71757	4.33415	3.80853	4.68337	5.01951	4.99634	5.12864	5.35587	4.48591	5.86666	7.01086	6.77696	4.28675	4.89974	4.99014
chr5_118027742_118061878	chr5	118027742	118061878	34136	0.600647	0.695682	1.47483	1.3551	1.46545	1.29496	1.16548	1.03671	1.43273	1.31518	1.17858	1.84025	1.74931	1.75978	2.28281	2.41552	1.90226	0.648164	1.43179	1.16572	1.30883	1.78311	2.2002
chr5_118064964_118155464	chr5	118064964	118155464	90500	3.70971	3.89645	3.90997	3.52165	4.04123	5.60932	4.56314	4.00655	2.69531	2.78582	2.45047	3.3888	3.67297	3.39756	3.25685	3.22378	2.81897	3.80308	3.82428	4.72633	2.64387	3.48645	3.09987
chr5_118164647_118189478	chr5	118164647	118189478	24831	0.40341	0.488509	0.432533	0.366562	0.318817	0.434803	0.461778	0.427562	0.416779	0.492878	0.439986	0.318383	0.209889	0.295684	0.4986	0.438087	0.497944	0.445959	0.372637	0.441381	0.449881	0.274652	0.478211
chr5_118190735_118245116	chr5	118190735	118245116	54381	1.01167	1.04932	1.01219	0.961789	1.06672	1.44969	1.17886	1.17138	0.929022	0.919976	0.851218	1.02812	1.19229	1.10738	1.06372	1.1242	1.01416	1.03049	1.01356	1.26664	0.900072	1.10926	1.06736
chr5_118245226_118266093	chr5	118245226	118266093	20867	2.27646	2.49717	2.41265	2.46743	2.33189	2.79201	2.77247	2.35666	2.66375	2.72368	2.69973	3.38247	3.25959	3.46167	3.33055	3.3051	3.09909	2.38681	2.40399	2.64038	2.69572	3.36791	3.24491
chr5_11828045_11844359	chr5	11828045	11844359	16314	0	0	0	0	0	0	0	0	0	0	0	0	0	0	0	0	0.00545255	0	0	0	0	0	0.00181752
chr5_118396805_118397330	chr5	118396805	118397330	525	0	0	0.365314	0.129383	0.259985	0	0.661841	0	1.37775	2.50175	1.47939	0.542652	0.841285	0.141263	3.17074	0.828811	1.86378	0	0.251561	0.220614	1.7863	0.5084	1.95444
chr5_11845538_11850352	chr5	11845538	11850352	4814	0	0	0	0	0	0	0	0	0	0	0	0	0	0	0	0	0.0739119	0	0	0	0	0	0.0246373
chr5_118560678_118765438	chr5	118560678	118765438	204760	8.63953	9.19402	10.2934	9.43554	10.2386	14.1077	11.9092	10.366	6.44034	6.59869	6.05256	8.22042	8.60484	8.58835	6.42247	6.61741	5.70748	8.91678	9.98917	12.1276	6.36386	8.47121	6.24912
chr5_118875810_118877465	chr5	118875810	118877465	1655	0	0	0	0	0	0	0	0	0.201716	0.144292	0.125145	0.129105	0	0	0.062864	0.591561	0.107496	0	0	0	0.157051	0.0430351	0.253974
chr5_118928122_118935962	chr5	118928122	118935962	7840	0	0	0	0.0173281	0	0.0259833	0	0.0188081	0.0141939	0.0456893	0.0528354	0.0181691	0.0450688	0	0.0796224	0.0277504	0.0226921	0	0.00577603	0.0149305	0.0375729	0.0210793	0.0433549
chr5_118952338_118961261	chr5	118952338	118961261	8923	0	0.0382937	0	0.0304499	0	0.0456593	0	0	0.0249423	0.0535253	0.0464226	0.0638557	0.0494984	0.0332457	0.163236	0.268205	0.139565	0.0191469	0.01015	0.0152198	0.0416301	0.0488666	0.190336
chr5_11900482_11916836	chr5	11900482	11916836	16354	0	0	0	0	0	0	0	0	0.00680446	0	0.0126645	0	0	0	0	0	0	0	0	0	0.00648964	0	0
chr5_119108233_119114543	chr5	119108233	119114543	6310	0.0248046	0	0	0.0215297	0	0	0	0.046737	0.0176355	0.132458	0.0820581	0.0902986	0.0279984	0.0352597	0.0989286	0.103437	0.112777	0.0124023	0.00717655	0.015579	0.0773839	0.0511856	0.105048
chr5_11918042_11922821	chr5	11918042	11922821	4779	0	0	0	0	0	0	0	0	0.0116426	0	0.0216692	0	0	0	0.0435404	0	0	0	0	0	0.0111039	0	0.0145135
chr5_119194483_119200018	chr5	119194483	119200018	5535	0	0.0308667	0.0693008	0.0736326	0.0246599	0	0.0627763	0	0.221153	0.129433	0.243224	0.180149	0.0638373	0.160787	0.507512	0.353761	0.16071	0.0154334	0.0558644	0.0209254	0.197936	0.134924	0.340661
chr5_119518794_119527954	chr5	119518794	119527954	9160	0.017087	0.0186515	0.0628133	0.0444931	0.0894055	0	0.037933	0.0160977	0.194376	0.384535	0.260024	0.155509	0.212158	0.0809639	0.272594	0.41565	0.349597	0.0178692	0.0655706	0.0180103	0.279645	0.149544	0.345947
chr5_119625941_119634464	chr5	119625941	119634464	8523	0.238733	0.290659	0.866351	0.709307	0.688627	0.310714	0.244609	0.181659	1.67122	1.56904	1.38514	1.37883	1.61683	1.28782	3.11277	2.61647	2.891	0.264696	0.754762	0.245661	1.5418	1.42783	2.87341
chr5_119646133_119659262	chr5	119646133	119659262	13129	0.321879	0.273273	0.88379	0.807104	0.982445	0.457721	0.33082	0.348169	2.4453	2.56919	2.18094	2.09942	2.22032	2.1183	4.65164	4.47422	4.64108	0.297576	0.891113	0.378903	2.39848	2.14601	4.58898
chr5_119670668_119684724	chr5	119670668	119684724	14056	8.16769	9.78459	13.6447	13.072	12.4927	13.0289	10.914	9.90833	12.0812	11.8161	11.298	12.1458	12.4684	12.7685	12.6645	12.4832	11.733	8.97614	13.0698	11.2837	11.7318	12.4609	12.2936
chr5_119685094_119691218	chr5	119685094	119691218	6124	0.12779	0.055796	0.313177	0.488038	0.490338	0.133056	0.198585	0.192626	0.508792	0.584919	0.558032	0.395425	0.576975	0.326976	0.798477	1.06579	0.49386	0.0917928	0.430518	0.174756	0.550581	0.433125	0.786042
chr5_119805328_119807869	chr5	119805328	119807869	2541	0	0	0	0	0	0	0	0	0.0656907	0.04699	0.0407545	0	0	0	0.163778	0.171242	0	0	0	0	0.0511451	0	0.111673
chr5_119826121_119832022	chr5	119826121	119832022	5901	0	0	0	0	0.0231304	0	0	0	0.0565735	0.0708194	0.0350982	0	0	0	0.0705236	0.0737376	0.150742	0	0.00771012	0	0.0541637	0	0.0983344
chr5_119832667_119885219	chr5	119832667	119885219	52552	0.00297832	0.00325102	0.00364953	0.0025851	0.00259728	0.00775267	0	0.00561179	0.0381154	0.036353	0.0315291	0.0243952	0.0268945	0.0141123	0.0534533	0.0331196	0.040624	0.00311467	0.00294397	0.00445482	0.0353325	0.0218006	0.042399
chr5_119914937_119916846	chr5	119914937	119916846	1909	0.0819889	0	0	0	0	0	0	0	0	0.0625466	0.0271234	0	0	0.155396	0.163499	0	0.0931932	0.0409944	0	0	0.02989	0.0517988	0.0855641
chr5_119959242_119963380	chr5	119959242	119963380	4138	0.0378242	0	0	0	0.0329851	0	0.0839697	0.0356344	0.161353	0.230839	0.12513	0.240967	0.085389	0.179224	0.301711	0.420615	0.214966	0.0189121	0.010995	0.0398681	0.172441	0.168527	0.31243
chr5_120116464_120198981	chr5	120116464	120198981	82517	5.09191	5.59229	4.16737	4.0986	3.99551	6.43094	5.64254	4.79622	2.23391	2.334	2.12468	3.0762	3.13016	3.26699	3.14577	3.10062	2.70792	5.3421	4.08716	5.62324	2.23086	3.15778	2.98477
chr5_120339499_120345968	chr5	120339499	120345968	6469	0	0.0264102	0.0592951	0.147003	0	0	0.0268563	0.0455883	0.0516062	0.0553725	0.064033	0.0220198	0.109241	0.0458574	0.0804142	0.302685	0.22001	0.0132051	0.0687661	0.0241482	0.0570039	0.0590394	0.201036
chr5_120431698_120441223	chr5	120431698	120441223	9525	0.0903771	0.0179367	0.231557	0.299517	0.143299	0.0641604	0.0182397	0.0774044	0.210293	0.100285	0.15221	0.14955	0.259672	0.186867	0.480604	0.616714	0.373556	0.0541569	0.224791	0.0532681	0.154263	0.198696	0.490291
chr5_120458185_120472810	chr5	120458185	120472810	14625	0.069563	0.0700913	0.0983538	0.120757	0.139992	0.0417865	0.106913	0.100824	0.369031	0.257172	0.322178	0.204538	0.21744	0.339755	0.846547	0.714053	0.669048	0.0698271	0.119701	0.0831745	0.316127	0.253911	0.743216
chr5_120476525_120503625	chr5	120476525	120503625	27100	3.49708	4.04738	3.93841	3.69959	3.76739	5.15662	4.37859	4.07543	2.85386	2.99605	2.90419	3.54801	3.38345	3.52479	3.42833	3.67689	3.07232	3.77223	3.8018	4.53688	2.91803	3.48542	3.39251
chr5_120511167_120534024	chr5	120511167	120534024	22857	2.62265	3.13187	3.49479	2.94504	3.15896	4.17988	3.50401	3.23851	2.3515	2.44998	2.21323	3.30611	3.18449	3.27061	3.05424	3.14108	2.84484	2.87726	3.1996	3.6408	2.33824	3.25373	3.01339
chr5_120534152_120588673	chr5	120534152	120588673	54521	1.17414	1.30671	1.26462	1.18856	1.21419	2.05499	1.5614	1.4253	1.23892	1.23736	1.11305	1.35076	1.45818	1.44324	1.45409	1.36074	1.18286	1.24043	1.22246	1.68057	1.19644	1.41739	1.33256
chr5_120589015_120612589	chr5	120589015	120612589	23574	1.42747	1.57991	1.07391	1.069	1.10878	1.74554	1.45183	1.21972	1.26272	1.30676	1.14654	1.75233	1.59628	1.6359	2.03013	2.02114	1.78102	1.50369	1.08389	1.47236	1.23867	1.6615	1.9441
chr5_120612738_120634235	chr5	120612738	120634235	21497	16.837	19.7416	11.0272	10.7559	11.1209	21.7478	18.3375	15.629	7.73893	8.16487	7.20907	9.92292	9.93598	10.3981	9.60204	10.0599	8.76412	18.2893	10.968	18.5714	7.70429	10.0857	9.47535
chr5_120648039_120648749	chr5	120648039	120648749	710	0.551115	0.120315	0.135063	0	0	0	0	0.207684	0.156733	0	0.145855	0.200628	0.124415	0.104455	1.31882	0.91928	0.877001	0.335715	0.0450211	0.0692278	0.100863	0.143166	1.03837
chr5_120648811_120679597	chr5	120648811	120679597	30786	1.32947	1.62046	1.07152	1.06569	1.05298	1.99832	1.47007	1.39619	0.914502	0.921128	0.81908	1.00868	0.903836	1.05754	1.60186	1.80914	1.45914	1.47497	1.0634	1.62153	0.884903	0.99002	1.62338
chr5_120680201_120711927	chr5	120680201	120711927	31726	0.962011	1.07702	0.538022	0.665858	0.703414	1.60522	1.47306	1.09455	0.796211	0.809157	0.6822	1.03267	1.04411	1.22257	1.57408	1.37837	1.30937	1.01951	0.635765	1.39094	0.762523	1.09979	1.4206
chr5_120730332_120749853	chr5	120730332	120749853	19521	0.893992	1.18589	0.82037	0.668091	0.496437	1.52878	1.01903	1.11039	0.983342	0.865494	0.928361	1.18577	1.03173	1.35249	1.56691	1.49344	1.46273	1.03994	0.661633	1.2194	0.925732	1.19	1.50769
chr5_120753097_120777661	chr5	120753097	120777661	24564	0.331333	0.299073	0.195194	0.163151	0.183368	0.522459	0.410215	0.384186	0.831294	0.99404	0.860026	0.5683	0.622127	0.649122	0.969921	1.16469	0.76771	0.315203	0.180571	0.438953	0.89512	0.613183	0.967441
chr5_120786225_120795530	chr5	120786225	120795530	9305	0.0504621	0.0550825	0.0206115	0.0729995	0.110015	0.0218924	0.0373419	0.0633876	0.890958	0.821246	0.9905	0.719502	0.674022	0.669499	1.07338	1.09892	1.2332	0.0527723	0.0678754	0.040874	0.900901	0.687674	1.13517
chr5_120800193_120812514	chr5	120800193	120812514	12321	0.711382	0.901313	0.669342	0.534764	0.609291	1.00854	1.05754	0.742004	2.21278	2.43241	2.13906	3.15044	3.14022	3.46708	2.67678	2.60454	2.51243	0.806348	0.604466	0.93603	2.26142	3.25258	2.59792
chr5_120812634_120824158	chr5	120812634	120824158	11524	0.217309	0.19273	0.632421	0.471545	0.592209	0.300508	0.316591	0.294296	1.30361	1.62151	1.32547	1.56982	1.92399	1.63462	1.3813	1.40649	1.44344	0.205019	0.565392	0.303799	1.41686	1.70948	1.41041
chr5_120847366_120857986	chr5	120847366	120857986	10620	0.0736896	0.048262	0.307008	0.313407	0.462686	0.0575449	0.114513	0.124962	1.27836	1.20863	1.17014	0.469455	0.316076	0.35615	0.871897	0.747744	0.753838	0.0609758	0.361034	0.0990069	1.21904	0.38056	0.79116
chr5_120861420_120873506	chr5	120861420	120873506	12086	0.194254	0.0706799	0.698225	0.618225	0.519498	0.471939	0.229996	0.298912	1.92894	2.3167	2.04356	2.25703	1.95147	1.96361	2.34146	2.45717	2.16384	0.132467	0.611983	0.333616	2.0964	2.05737	2.32082
chr5_120876141_120887613	chr5	120876141	120887613	11472	1.18697	1.95837	2.24022	1.75263	1.70734	2.49487	2.26405	2.24294	3.62785	3.78854	3.28581	5.41995	4.98193	4.95842	3.99037	4.04896	3.10932	1.57267	1.90006	2.33395	3.5674	5.1201	3.71622
chr5_12089536_12097647	chr5	12089536	12097647	8111	0.0385937	0.0421273	0.0472913	0.0167491	0	0.0753455	0.0321292	0.0363593	0.109757	0.0588837	0.0766051	0.0790294	0.130689	0.0822915	0.051308	0.0268232	0.153537	0.0403605	0.0213468	0.0479447	0.0817487	0.0973366	0.0772228
chr5_120896255_120907521	chr5	120896255	120907521	11266	2.40346	2.75242	5.68594	5.33593	4.84617	4.36675	3.89381	3.72369	5.26965	5.00774	4.77985	7.30185	7.68402	7.32676	6.00266	6.18932	5.37697	2.57794	5.28935	3.99475	5.01908	7.43755	5.85632
chr5_120914535_120921652	chr5	120914535	120921652	7117	0.84669	0.600139	3.05861	3.60771	3.99869	0.915933	0.854386	0.797672	2.77536	3.19601	2.75008	2.75205	2.64372	2.49051	2.9237	3.11809	2.22476	0.723414	3.555	0.855997	2.90715	2.62876	2.75552
chr5_120940498_121010092	chr5	120940498	121010092	69594	0.0303615	0.0368237	0.0992102	0.0819868	0.103947	0.0321982	0.0349494	0.0603856	0.261435	0.253922	0.220971	0.198541	0.210702	0.208868	0.445497	0.556459	0.360444	0.0335926	0.095048	0.0425111	0.245442	0.206037	0.454133
chr5_121130532_121191397	chr5	121130532	121191397	60865	5.74868	6.27082	6.46284	5.89031	6.30827	8.78896	7.37007	6.76528	4.07622	4.12947	3.69805	5.44836	5.32927	5.57334	4.86311	4.84347	4.42974	6.00975	6.22048	7.64144	3.96791	5.45032	4.71211
chr5_121204480_121209241	chr5	121204480	121209241	4761	329.471	397.908	163.35	163.944	160.287	417.623	347.868	287.524	133.531	137.709	130.453	160.936	152.494	155.647	160.398	160.807	147.9	363.69	162.527	351.005	133.898	156.359	156.368
chr5_121220218_121368577	chr5	121220218	121368577	148359	2.55729	2.78164	2.91578	2.6917	2.90632	3.91328	3.35442	2.8714	1.75667	1.80077	1.63476	2.17329	2.19946	2.32298	1.99512	1.91227	1.81133	2.66947	2.83793	3.3797	1.73073	2.23191	1.90624
chr5_121371724_121385632	chr5	121371724	121385632	13908	3.06101	3.14473	5.06779	4.29788	5.03455	4.11578	3.52263	3.52523	2.61638	2.83308	2.27099	2.7295	2.97244	2.68753	3.5832	3.05821	3.02522	3.10287	4.80007	3.72121	2.57348	2.79649	3.22221
chr5_121397935_121545905	chr5	121397935	121545905	147970	7.62328	8.2999	6.6816	6.17885	6.66088	10.6432	8.81406	7.9084	4.6138	4.82786	4.37688	5.48144	5.38952	5.43003	5.06664	5.22257	4.41669	7.96159	6.50711	9.12189	4.60618	5.43366	4.90197
chr5_121566026_121593824	chr5	121566026	121593824	27798	9.38605	11.4316	6.34401	6.35325	6.37583	12.2857	10.181	8.58008	3.9151	4.32539	3.83711	5.23194	5.24645	5.22913	5.29594	5.29076	4.40317	10.4088	6.3577	10.3489	4.02587	5.23584	4.99662
chr5_121596774_121618938	chr5	121596774	121618938	22164	1.25346	1.39906	1.70468	1.45573	1.75203	1.67276	1.41094	1.09773	1.03679	1.13131	1.02324	1.11186	1.17174	1.09752	1.35659	1.50676	1.22007	1.32626	1.63748	1.39381	1.06378	1.12704	1.36114
chr5_121621025_121660514	chr5	121621025	121660514	39489	1.20888	1.20492	1.49346	1.42942	1.51739	1.5708	1.53544	1.23225	1.30614	1.27296	1.19452	1.65031	1.6285	1.4724	1.83372	1.62253	1.72774	1.2069	1.48009	1.44616	1.25788	1.58374	1.728
chr5_121660562_121687256	chr5	121660562	121687256	26694	3.24244	3.78893	4.32522	4.01541	4.6607	5.47925	4.35407	3.73416	3.20575	3.01926	2.85913	3.55128	3.80885	4.2813	3.92868	3.89582	3.38564	3.51569	4.33378	4.5225	3.02805	3.88048	3.73671
chr5_121711336_121837646	chr5	121711336	121837646	126310	5.63564	6.25782	6.63012	6.28656	6.68252	9.12828	7.47421	6.50305	3.43637	3.4239	3.16632	4.53976	4.43877	4.64612	3.82685	3.81006	3.4184	5.94673	6.53307	7.70185	3.3422	4.54155	3.6851
chr5_121848983_121854632	chr5	121848983	121854632	5649	4.84872	5.08096	6.45071	5.55529	5.93182	6.38281	5.72038	5.4294	7.5152	7.31332	6.37952	8.1196	9.66383	7.75895	9.98223	9.6669	8.59768	4.96484	5.97928	5.8442	7.06935	8.51413	9.4156
chr5_121856365_122050102	chr5	121856365	122050102	193737	0.533606	0.597014	0.607829	0.558171	0.657321	0.986281	0.837115	0.77405	1.28261	1.29856	1.14602	0.558059	0.573588	0.578031	1.03268	1.14769	0.911857	0.56531	0.607773	0.865815	1.2424	0.569893	1.03074
chr5_122100950_122140823	chr5	122100950	122140823	39873	0.631986	0.724129	1.72199	1.28619	1.5798	0.745907	0.610003	0.713738	2.44061	2.55435	2.25435	2.73474	2.86452	2.75649	4.3001	4.40877	4.23649	0.678058	1.52932	0.689883	2.41644	2.78525	4.31512
chr5_122158277_122175273	chr5	122158277	122175273	16996	27.6179	31.4634	21.8184	20.7023	22.2093	38.8517	32.0153	28.1272	19.3902	19.2071	17.9745	25.1644	25.2385	24.0781	21.8841	21.7166	19.4015	29.5407	21.5767	32.9981	18.8573	24.827	21.0008
chr5_122206803_122264460	chr5	122206803	122264460	57657	2.32914	2.70537	2.35509	2.33029	2.51646	3.71331	3.13074	2.60221	2.18673	2.20032	2.00264	2.46811	2.52486	2.49409	2.58579	2.4263	2.42219	2.51726	2.40061	3.14875	2.1299	2.49569	2.47809
chr5_122284364_122354233	chr5	122284364	122354233	69869	3.0298	3.29865	3.28301	2.94866	3.40503	3.97978	3.63659	3.0475	2.16368	2.19854	2.12098	2.74009	2.76122	2.82772	2.36762	2.37588	2.08413	3.16422	3.21223	3.55462	2.16107	2.77634	2.27588
chr5_122354368_122382902	chr5	122354368	122382902	28534	7.71778	8.42442	12.0045	11.4289	11.5856	11.0657	9.67181	8.67141	8.11572	8.01338	7.70129	9.45015	9.70836	9.49194	10.2968	10.5602	8.88781	8.0711	11.673	9.80298	7.94346	9.55015	9.91493
chr5_122391877_122414184	chr5	122391877	122414184	22307	2.4698	4.5494	2.6825	2.32947	2.38634	3.82634	3.34896	2.68377	2.04282	2.10359	1.97997	2.39464	2.36014	2.26076	2.45793	2.73087	2.53616	3.5096	2.4661	3.28636	2.04213	2.33851	2.57499
chr5_122421692_122444912	chr5	122421692	122444912	23220	6.69005	7.46446	8.35467	7.75504	8.16485	9.04497	7.56436	6.73773	6.12951	5.66926	5.5904	7.2726	7.26233	7.69097	7.03905	7.19588	6.35925	7.07725	8.09152	7.78235	5.79639	7.40863	6.86473
chr5_122453512_122502225	chr5	122453512	122502225	48713	24.4352	25.8482	18.1207	16.4206	17.9522	32.6809	26.9215	23.7031	11.5819	11.7899	10.9663	15.8096	15.6367	15.2412	11.8066	12.3625	10.7683	25.1417	17.4978	27.7685	11.446	15.5625	11.6458
chr5_122550203_122614518	chr5	122550203	122614518	64315	0.565811	0.749109	0.751474	0.661148	0.707769	1.01672	0.688828	0.604128	0.509554	0.487334	0.462115	0.647835	0.715579	0.581173	0.579123	0.68332	0.608556	0.65746	0.706797	0.769894	0.486335	0.648195	0.623666
chr5_122643910_122691432	chr5	122643910	122691432	47522	0.382053	0.460176	1.45289	1.53227	1.42748	0.754446	0.676332	0.682635	1.54198	1.48743	1.31402	2.12521	2.21386	2.33778	1.7383	1.82439	1.62475	0.421115	1.47088	0.704471	1.44781	2.22562	1.72915
chr5_122707543_122729738	chr5	122707543	122729738	22195	0.740449	0.91601	0.99373	1.13236	1.21149	1.43179	1.18588	1.10284	0.742034	0.828467	0.667208	1.09747	0.975087	0.775211	1.00782	1.08316	0.929808	0.828229	1.11252	1.24017	0.745903	0.949255	1.00693
chr5_122731169_122779409	chr5	122731169	122779409	48240	2.21764	2.32684	1.53662	1.42498	1.46565	3.39304	2.61284	2.48204	0.98039	0.907144	0.888738	1.441	1.32209	1.38056	1.22933	1.2177	1.04184	2.27224	1.47575	2.82931	0.925424	1.38122	1.16296
chr5_122787458_122821339	chr5	122787458	122821339	33881	27.094	29.8546	19.62	18.5689	19.3432	37.1722	31.4434	27.9931	13.1066	13.2402	12.5561	16.7394	17.5022	16.7037	15.2831	15.2155	13.3846	28.4743	19.1773	32.2029	12.9676	16.9818	14.6277
chr5_122850047_122989823	chr5	122850047	122989823	139776	7.9302	8.93375	5.1633	4.93253	5.28388	12.5795	10.1113	9.03503	3.47352	3.70909	3.40731	4.72456	4.51167	4.71795	4.02535	4.04771	3.51673	8.43197	5.12657	10.5753	3.52997	4.65139	3.86326
chr5_123015073_123030456	chr5	123015073	123030456	15383	2.70646	2.83765	2.1195	2.45069	2.48442	4.34353	3.52933	2.799	2.427	2.5886	2.34271	3.2734	3.17553	3.13853	3.03672	3.25291	2.97801	2.77205	2.35154	3.55729	2.45277	3.19582	3.08921
chr5_123035768_123047016	chr5	123035768	123047016	11248	0.626178	1.01767	0.852551	0.869608	1.04359	1.28586	0.857237	0.852116	1.35539	1.43838	1.33498	1.64	1.5157	1.84616	2.20141	2.09865	2.28551	0.821925	0.921918	0.998404	1.37625	1.66729	2.19519
chr5_123068414_123132692	chr5	123068414	123132692	64278	1.3149	1.4539	2.03194	1.79437	2.02048	2.22636	1.75955	1.75722	2.08094	2.1195	1.96391	1.83049	1.94183	2.06643	2.46512	2.2153	2.09796	1.3844	1.94893	1.91438	2.05478	1.94625	2.25946
chr5_123133722_123141666	chr5	123133722	123141666	7944	8.75776	8.73163	11.6489	10.9961	12.3623	11.5138	11.1645	9.39229	14.5894	14.9928	14.4699	20.5941	22.0281	20.5759	19.3438	18.3767	17.1658	8.7447	11.6691	10.6902	14.684	21.066	18.2954
chr5_123142192_123168629	chr5	123142192	123168629	26437	7.6876	9.2122	7.62096	7.36634	7.69793	12.19	9.06223	7.90905	8.57425	8.95387	8.30041	12.3927	12.0288	13.1511	10.051	10.5379	9.52214	8.4499	7.56174	9.72044	8.60951	12.5242	10.037
chr5_123169412_123250131	chr5	123169412	123250131	80719	0.835723	0.967273	0.906451	0.797754	0.860697	1.13944	0.991145	0.909733	1.29727	1.33722	1.22007	1.31824	1.30994	1.26975	1.67559	1.61584	1.49873	0.901498	0.854967	1.01344	1.28485	1.29931	1.59672
chr5_123252101_123327484	chr5	123252101	123327484	75383	0.105891	0.126918	0.17555	0.173007	0.181065	0.148628	0.170546	0.13497	0.417025	0.457756	0.445781	0.15306	0.176944	0.165281	0.579663	0.582992	0.573486	0.116404	0.176541	0.151381	0.440188	0.165095	0.578714
chr5_123343833_123374992	chr5	123343833	123374992	31159	2.74014	2.98554	2.27127	2.14292	2.29101	4.24299	3.54336	2.86307	1.46069	1.32204	1.25961	1.41719	1.64712	1.61374	1.99004	1.96553	1.92414	2.86284	2.23507	3.54981	1.34745	1.55935	1.9599
chr5_123394797_123457932	chr5	123394797	123457932	63135	2.8559	3.15798	2.50313	2.45302	2.51755	4.47847	3.73416	3.24876	1.93002	1.78719	1.68618	2.20432	2.37994	2.33055	1.8028	1.89874	1.76539	3.00694	2.49123	3.82046	1.80113	2.30494	1.82231
chr5_123480156_123508205	chr5	123480156	123508205	28049	0.0362708	0.0426372	0.109403	0.184049	0.167884	0.0435757	0.0495514	0.084113	0.850996	0.796038	0.727327	0.360572	0.36217	0.351658	0.80861	1.00835	0.792835	0.039454	0.153779	0.05908	0.791454	0.358133	0.869931
chr5_123509764_123525488	chr5	123509764	123525488	15724	8.93372	8.98568	9.64194	9.24026	9.73519	12.7027	9.84459	9.1761	6.70554	6.80005	6.32579	8.33442	8.89304	8.47563	8.76042	8.73074	7.71634	8.9597	9.53913	10.5745	6.61046	8.5677	8.4025
chr5_123528658_123573038	chr5	123528658	123573038	44380	3.20933	3.18558	3.9326	3.50497	3.6768	4.3629	3.61325	3.21458	2.52875	2.48058	2.35909	3.1455	3.14088	3.12159	3.00539	2.95852	2.28095	3.19746	3.70479	3.73024	2.45614	3.13599	2.74829
chr5_12354696_12355787	chr5	12354696	12355787	1091	0	0	0	0	0	0	0	0	0	0.109442	0	0.391694	0.161934	0.543816	0	0	0	0	0	0	0.0364808	0.365815	0
chr5_123577794_123684618	chr5	123577794	123684618	106824	1.00951	1.09634	0.755856	0.731885	0.741084	1.63236	1.31165	1.09462	0.399497	0.427536	0.425575	0.560722	0.52344	0.52555	0.457751	0.604885	0.457155	1.05293	0.742942	1.34621	0.417536	0.536571	0.506597
chr5_123698293_123721100	chr5	123698293	123721100	22807	10.6646	13.2816	9.40995	8.88129	9.72808	14.5009	12.6147	10.5967	5.94043	6.45513	5.95272	8.06634	7.43645	7.66765	7.12546	7.29757	6.23259	11.9731	9.33977	12.5708	6.11609	7.72348	6.88521
chr5_123728425_123749414	chr5	123728425	123749414	20989	12.7814	14.4971	11.5317	11.0778	11.8225	18.2755	15.3876	12.9899	7.38015	7.92729	7.127	9.26385	9.29265	8.69221	7.44523	7.7379	7.33187	13.6393	11.4773	15.551	7.47815	9.0829	7.505
chr5_123749715_123821593	chr5	123749715	123821593	71878	7.03125	7.58472	5.84084	5.17398	5.62088	10.0667	8.62286	7.40374	4.00437	4.15708	3.7985	5.26954	5.27345	5.32713	4.93002	4.63711	3.8785	7.30798	5.54523	8.69777	3.98665	5.29004	4.48188
chr5_12383384_12588948	chr5	12383384	12588948	205564	0.0137052	0.0149601	0.0186599	0.0132175	0.0159357	0.0148646	0.0169031	0.017933	0.0498033	0.0609891	0.0533998	0.058208	0.0584419	0.0634969	0.0597221	0.0814945	0.0675053	0.0143327	0.0159377	0.0165669	0.0547307	0.0600489	0.069574
chr5_123863569_123865499	chr5	123863569	123865499	1930	0	0	0.099373	0.175974	0.282886	0.0527744	0.225043	0.114603	0.403607	0.278397	0.804849	0.184516	0.320386	0	0.431253	0.676361	0.829613	0	0.186078	0.130807	0.495618	0.1683	0.645743
chr5_123876735_123880020	chr5	123876735	123880020	3285	0.0476459	0	0.0583835	0	0.0831004	0	0.0793303	0	0.271002	0.218085	0.535913	0.17345	0.161342	0.0451525	0.348383	0.364261	0.433256	0.0238229	0.0471613	0.0264434	0.341667	0.126648	0.381967
chr5_123907174_123969895	chr5	123907174	123969895	62721	2.6826	3.42806	2.44626	2.32409	2.66582	3.69607	2.96937	2.50849	1.92768	2.10168	1.86572	2.2484	2.0844	2.10945	2.35877	2.2807	2.14862	3.05533	2.47872	3.05798	1.96502	2.14741	2.2627
chr5_123973627_124032270	chr5	123973627	124032270	58643	1.09962	1.29061	1.30492	1.26023	1.32901	1.53365	1.24724	1.10133	1.18125	1.13206	1.11516	1.34812	1.38882	1.4202	1.38204	1.34857	1.29539	1.19512	1.29805	1.29407	1.14282	1.38571	1.342
chr5_124032360_124095798	chr5	124032360	124095798	63438	0.0962223	0.105032	0.196512	0.259121	0.236674	0.11239	0.082159	0.0906516	0.487655	0.610766	0.500336	0.500733	0.490146	0.544783	0.751131	0.836807	0.883388	0.100627	0.230769	0.095067	0.532919	0.511887	0.823775
chr5_124111108_124112264	chr5	124111108	124112264	1156	0.947766	0.665064	2.07385	0.705115	1.2988	1.40975	1.80346	1.02045	4.52436	3.56345	3.62809	4.00476	5.50183	5.13238	5.66999	7.62223	5.23253	0.806415	1.35926	1.41122	3.9053	4.87966	6.17492
chr5_124112296_124115483	chr5	124112296	124115483	3187	1.96444	3.10924	3.00894	3.43147	2.74098	3.99492	2.5076	1.5731	2.49656	2.73496	2.85944	4.29081	4.54563	4.42139	4.24386	4.19834	3.34934	2.53684	3.06046	2.69188	2.69699	4.41928	3.93052
chr5_124116088_124118196	chr5	124116088	124118196	2108	28.9571	31.4463	17.6505	16.4982	16.673	30.6337	27.6506	22.489	13.8308	15.4633	12.2323	16.3867	16.4266	15.0929	13.918	15.3264	13.8831	30.2017	16.9406	26.9244	13.8421	15.9687	14.3758
chr5_124118689_124249760	chr5	124118689	124249760	131071	0.889035	0.945017	2.33389	2.27662	2.2634	1.70417	1.33941	1.34944	1.23361	1.1756	1.12034	1.53563	1.56895	1.5894	1.68596	1.63416	1.52224	0.917026	2.2913	1.46434	1.17652	1.56466	1.61412
chr5_124250958_124327972	chr5	124250958	124327972	77014	2.16137	2.42138	2.86387	2.54632	2.89772	3.4082	2.95067	2.46225	1.84879	1.74186	1.62165	2.33144	2.16897	2.28611	2.02638	2.09896	1.80877	2.29137	2.76931	2.94037	1.73744	2.26217	1.97804
chr5_124328088_124341844	chr5	124328088	124341844	13756	1.69533	1.96234	2.57932	2.28626	2.5054	2.08063	2.10284	1.81693	5.95797	6.18013	5.45038	7.45574	7.66734	7.66106	9.36329	8.80152	8.41936	1.82883	2.45699	2.00013	5.86283	7.59471	8.86139
chr5_124345416_124363082	chr5	124345416	124363082	17666	10.583	10.7203	5.9439	5.93671	6.31236	14.3793	12.2044	10.1581	4.42198	4.67711	4.30267	5.63624	6.00033	5.31055	5.88927	5.90521	4.98994	10.6516	6.06432	12.2473	4.46725	5.64904	5.59481
chr5_124368701_124426001	chr5	124368701	124426001	57300	13.334	14.9022	12.294	11.6375	12.2676	19.4146	16.632	14.9501	8.40427	8.83113	7.94843	11.3398	11.6099	11.1413	9.88833	10.6162	8.94186	14.1181	12.0664	16.9989	8.39461	11.3637	9.81545
chr5_124439929_124462308	chr5	124439929	124462308	22379	11.6064	14.9021	10.2155	9.80085	10.2221	18.5103	14.7812	12.2061	4.98744	5.34076	4.93516	7.10671	6.26424	6.79029	5.56485	6.10039	5.01625	13.2542	10.0795	15.1659	5.08779	6.72041	5.5605
chr5_124463264_124478366	chr5	124463264	124478366	15102	0.91203	1.24442	0.482586	0.63869	0.515168	1.25447	1.15615	0.883638	0.799489	0.739242	0.678862	1.12716	0.742851	0.623672	1.00582	0.849968	0.954203	1.07822	0.545481	1.09809	0.739198	0.831226	0.936662
chr5_124483133_124491124	chr5	124483133	124491124	7991	2.45812	3.35666	2.64008	2.40559	2.28882	3.40322	2.90244	2.66641	1.91478	2.12176	1.82077	3.10169	3.00677	3.17404	2.8513	3.11738	2.77178	2.90739	2.44483	2.99069	1.95244	3.09417	2.91348
chr5_124493079_124531391	chr5	124493079	124531391	38312	0.921239	1.25308	0.670804	0.732237	0.810503	1.57652	1.23571	1.06612	0.467637	0.545397	0.493297	0.695276	0.606392	0.681388	0.849981	0.74959	0.68261	1.08716	0.737848	1.29278	0.50211	0.661019	0.760727
chr5_124540694_124550506	chr5	124540694	124550506	9812	11.9956	13.6685	10.3987	10.0865	10.8573	17.6263	16.3605	13.7356	8.0466	8.1836	7.53038	9.29122	10.7133	9.80323	9.64903	9.71184	8.44926	12.832	10.4475	15.9075	7.92019	9.93591	9.27004
chr5_124552863_124569660	chr5	124552863	124569660	16797	4.59384	4.88223	4.14477	3.76086	4.27021	5.23311	4.3648	4.20059	3.12037	3.32678	2.96856	3.7314	3.79698	3.83244	3.92077	3.50365	3.44225	4.73803	4.05862	4.5995	3.13857	3.78694	3.62222
chr5_124570212_124579131	chr5	124570212	124579131	8919	17.9435	19.8738	12.7516	13.7391	13.7426	23.8791	19.9757	17.1114	10.9671	11.5265	10.653	12.8567	11.9642	12.7056	14.3712	14.2456	11.8684	18.9087	13.4111	20.3221	11.0488	12.5088	13.4951
chr5_124579139_124597680	chr5	124579139	124597680	18541	7.09521	7.59281	6.09267	5.92764	5.9114	9.0093	7.88036	6.00446	3.9192	4.39199	3.61928	5.10904	4.65472	4.55993	5.43739	4.89901	4.80723	7.34401	5.97724	7.63138	3.97682	4.77456	5.04788
chr5_124598748_124627738	chr5	124598748	124627738	28990	2.35396	2.28072	1.99795	1.96819	2.15403	3.49587	2.50502	2.41859	1.99989	2.12526	1.89325	2.46664	2.52603	2.35101	2.59113	2.43154	2.31971	2.31734	2.04006	2.80649	2.00613	2.44789	2.44746
chr5_124628575_124724455	chr5	124628575	124724455	95880	1.16718	1.28474	1.66826	1.53521	1.52465	1.79106	1.58005	1.36874	1.14553	1.20672	1.1492	1.32819	1.39302	1.40931	1.33142	1.43408	1.24876	1.22596	1.57604	1.57995	1.16715	1.37684	1.33809
chr5_124725084_124834308	chr5	124725084	124834308	109224	0.154763	0.184575	0.24583	0.240052	0.25368	0.222874	0.203599	0.205204	0.327043	0.278214	0.296761	0.232141	0.198144	0.258019	0.260995	0.257951	0.226405	0.169669	0.246521	0.210559	0.300673	0.229435	0.24845
chr5_124834417_124862424	chr5	124834417	124862424	28007	1.56478	1.9673	2.00302	2.14884	2.16871	2.49481	2.10289	1.79008	1.78004	1.83108	1.52339	2.13616	1.84826	2.36203	1.97626	2.31491	1.93424	1.76604	2.10686	2.12926	1.7115	2.11548	2.07514
chr5_124862690_124902693	chr5	124862690	124902693	40003	4.42127	5.27452	3.66291	3.62019	3.9341	6.60477	5.85003	4.99099	2.88333	2.96094	2.61204	3.54664	3.1754	3.23882	3.20419	3.35294	2.69062	4.84789	3.73907	5.81526	2.81877	3.32029	3.08258
chr5_125003220_125012547	chr5	125003220	125012547	9327	0.335621	0.36635	0.904766	1.02687	0.951217	0.797189	0.419106	0.521714	0.560755	0.614482	0.377501	0.794167	0.558782	0.66792	0.646973	0.60648	0.753434	0.350985	0.96095	0.579336	0.517579	0.673623	0.668962
chr5_125017152_125179219	chr5	125017152	125179219	162067	2.81517	3.4013	2.86382	2.82573	2.88368	4.23967	3.61795	3.14623	1.68224	1.77002	1.61789	2.31203	2.43202	2.37818	2.11075	2.20091	1.98031	3.10824	2.85775	3.66795	1.69005	2.37408	2.09732
chr5_125238313_125272815	chr5	125238313	125272815	34502	0.181458	0.16341	0.272381	0.275626	0.199782	0.106277	0.161135	0.14531	0.541854	0.624659	0.595795	0.536722	0.586305	0.584671	1.1881	1.1382	1.21691	0.172434	0.249263	0.137574	0.587436	0.569233	1.18107
chr5_125277086_125341094	chr5	125277086	125341094	64008	2.39147	2.45296	2.49445	2.4514	2.52799	3.57401	2.81196	2.7103	1.9489	2.09113	1.91233	2.49027	2.43995	2.68112	2.94526	2.62572	2.55708	2.42221	2.49128	3.03209	1.98412	2.53711	2.70935
chr5_125361174_125370760	chr5	125361174	125370760	9586	0.293897	0.588146	0.290106	0.240923	0.242058	0.605645	0.289978	0.32303	0.481757	0.548056	0.486134	0.468084	0.35017	0.232098	0.759732	0.907836	0.760916	0.441022	0.257696	0.406218	0.505316	0.350117	0.809495
chr5_125385964_125390202	chr5	125385964	125390202	4238	110.278	110.357	80.9608	77.7511	96.2339	147.951	122.716	102.606	93.0572	87.4099	78.7065	98.9526	112.263	114.639	117.051	131.318	113.259	110.318	84.9819	124.425	86.3912	108.618	120.543
chr5_125413857_125434121	chr5	125413857	125434121	20264	9.33817	10.5894	8.1064	8.18237	8.36238	12.2694	10.4554	8.5938	5.67823	5.55349	5.1334	7.84494	7.83349	8.17607	7.6962	7.94495	6.71624	9.96381	8.21705	10.4395	5.45504	7.9515	7.45247
chr5_125441567_125460370	chr5	125441567	125460370	18803	8.35733	9.90394	5.18158	5.13699	5.10313	12.4698	9.97421	8.89296	2.85554	3.28619	2.99883	4.12119	4.20933	4.00731	3.99494	4.09022	3.57647	9.13063	5.14057	10.4456	3.04685	4.11261	3.88721
chr5_125475813_125517410	chr5	125475813	125517410	41597	3.26037	3.41925	2.62808	2.3139	2.55285	4.33158	3.57724	3.46864	2.41436	2.58626	2.21195	3.30629	3.01974	3.06836	3.31651	3.32383	2.91684	3.33981	2.49828	3.79249	2.40419	3.13146	3.18573
chr5_125531773_125792583	chr5	125531773	125792583	260810	0.0450088	0.051095	0.0838313	0.107302	0.0970796	0.120284	0.0939243	0.0802832	0.325763	0.378838	0.315266	0.122615	0.0880606	0.109761	0.292003	0.269858	0.255798	0.0480519	0.0960711	0.0981637	0.339956	0.106812	0.272553
chr5_125928769_125952630	chr5	125928769	125952630	23861	0	0	0	0	0	0	0	0	0.00466368	0.0100081	0.00868005	0.00596983	0	0.00621625	0	0.0182359	0.0298237	0	0	0	0.00778394	0.00406203	0.0160199
chr5_125958408_125988428	chr5	125958408	125988428	30020	0.00521375	0.00569112	0.00638874	0	0	0	0	0	0.0111206	0.0039774	0.00689922	0.00474504	0	0	0.00693137	0	0.0118525	0.00545243	0.00212958	0	0.0073324	0.00158168	0.00626129
chr5_126503849_126504975	chr5	126503849	126504975	1126	0	0	0	0	0	0	0	0	0	0	0	0	0	0	0	0	0	0	0	0	0	0	0
chr5_126706913_126736252	chr5	126706913	126736252	29339	0	0	0.0196111	0.0138913	0.0139567	0	0.00592158	0.00753887	0.041722	0.0366275	0.0423562	0.0291311	0.0120433	0.0303335	0.0567381	0.0593239	0.060638	0	0.0158197	0.00448682	0.0402352	0.023836	0.0589
chr5_126797254_126815482	chr5	126797254	126815482	18228	0	0	0	0	0	0.0111756	0	0	0	0.0131009	0.00852183	0	0	0	0.0228308	0.0119356	0.0292801	0	0	0.00372521	0.00720757	0	0.0213488
chr5_126852756_126885316	chr5	126852756	126885316	32560	0.00480702	0.00524716	0.0235614	0.00417236	0	0.0187693	0	0.0135862	0.0854423	0.0660082	0.0413466	0.122497	0.12751	0.15033	0.0607112	0.073501	0.0546394	0.00502709	0.00924459	0.0107851	0.0642657	0.133446	0.0629505
chr5_127027376_127088529	chr5	127027376	127088529	61153	0	0	0	0	0	0.00333114	0.00142048	0.00120563	0.0090985	0.00585751	0.00592695	0.00465868	0.00288898	0.00606372	0.0102078	0.00355768	0.0116368	0	0	0.00198575	0.00696099	0.00453713	0.00846743
chr5_127108068_127108856	chr5	127108068	127108856	788	0	0	0	0	0	0	0	0	0	0	0	0	0	0	0	0	0	0	0	0	0	0	0
chr5_127170559_127184356	chr5	127170559	127184356	13797	0	0	0	0	0	0	0	0	0.0161311	0	0.00750578	0	0	0.0107506	0.135734	0.0630754	0.0257891	0	0	0	0.00787895	0.00358353	0.0748661
chr5_127200692_127201097	chr5	127200692	127201097	405	0	0	0	0	0	0	0	0	0	0.294819	0	0.703437	0	0.366237	0.513777	0	0	0	0	0	0.0982728	0.356558	0.171259
chr5_127241807_127565793	chr5	127241807	127565793	323986	0.0555562	0.049569	0.132009	0.124956	0.124281	0.10406	0.0959865	0.0976251	0.203335	0.200854	0.179155	0.165315	0.177768	0.171223	0.165058	0.188025	0.164186	0.0525626	0.127082	0.0992237	0.194448	0.171435	0.172423
chr5_127578749_127580109	chr5	127578749	127580109	1360	0.115086	0.125623	0.423066	0.499456	1.00362	0.224679	0.25549	0.433692	1.06371	0.965747	0.875668	0	0.259809	0.545316	0.153	0.639891	0.523253	0.120354	0.642047	0.30462	0.968374	0.268375	0.438714
chr5_127595663_127709374	chr5	127595663	127709374	113711	3.09631	3.46845	2.66911	2.47485	2.68577	5.15135	4.16645	3.66917	1.76886	1.8549	1.71122	2.23983	2.25205	2.20315	2.19222	2.20125	1.86181	3.28238	2.60991	4.32899	1.77833	2.23168	2.08509
chr5_127781629_128433077	chr5	127781629	128433077	651448	0.0946623	0.0959864	0.0368007	0.0287783	0.0364567	0.144468	0.121876	0.103895	0.173382	0.176321	0.159362	0.11097	0.107936	0.106557	0.225504	0.239455	0.205639	0.0953244	0.0340119	0.123413	0.169689	0.108488	0.223533
chr5_128444415_128447731	chr5	128444415	128447731	3316	0.0944009	0.206089	0	0	0.0411617	0.15358	0.157177	0.0889357	0.100676	0.396085	0.218607	0.128872	0.053278	0.156556	0.345126	0.721711	0.295079	0.150245	0.0137206	0.133231	0.238456	0.112902	0.453972
chr5_128448903_128449782	chr5	128448903	128449782	879	0	0.583097	0	0	0.155281	0.463502	0.197649	0.167753	0.126599	0.679189	0	0.162055	0.502474	0.168744	0.591808	0.61878	0.708385	0.291549	0.0517605	0.276301	0.268596	0.277757	0.639658
chr5_128516114_128517634	chr5	128516114	128517634	1520	0.102972	0	0.252355	0	0	0	0	0.19402	0.146421	0.392768	0.204389	0	0.23246	0.292748	0.684473	0.286267	0.70226	0.0514858	0.0841184	0.0646734	0.24786	0.17507	0.557667
chr5_128579105_128600693	chr5	128579105	128600693	21588	0.21388	0.308646	1.05277	0.934503	1.09697	0.207597	0.217287	0.280048	0.502585	0.608401	0.628405	0.851193	0.88384	0.90694	1.58074	1.3706	1.31443	0.261263	1.02808	0.234977	0.579797	0.880657	1.42193
chr5_128600843_128604093	chr5	128600843	128604093	3250	5.20117	5.88767	9.50097	9.99036	10.8144	6.58137	5.45255	5.33108	8.78257	8.94593	7.42426	9.11655	8.75195	9.03647	11.6205	10.6773	9.96273	5.54442	10.1019	5.78833	8.38425	8.96832	10.7535
chr5_128702523_128755474	chr5	128702523	128755474	52951	0.144838	0.14842	0.190156	0.130847	0.159818	0.284687	0.232952	0.147592	0.430821	0.469028	0.403856	0.512473	0.47378	0.479004	0.495138	0.451964	0.456936	0.146629	0.160274	0.221744	0.434568	0.488419	0.468012
chr5_128757790_128953486	chr5	128757790	128953486	195696	0.109572	0.100398	0.259711	0.270044	0.266783	0.147294	0.15536	0.14241	0.540774	0.580851	0.502451	0.568486	0.561527	0.562392	0.838928	0.801564	0.690911	0.104985	0.265512	0.148355	0.541359	0.564135	0.777134
chr5_128984556_129008574	chr5	128984556	129008574	24018	1.47928	1.65384	1.83661	1.86657	2.03448	2.03132	1.6203	1.5287	1.46872	1.43672	1.24822	1.84448	2.04857	2.11206	1.74136	1.87507	1.74439	1.56656	1.91255	1.72677	1.38455	2.0017	1.78694
chr5_129020068_129024323	chr5	129020068	129024323	4255	384.432	420.514	156.497	148.639	153.766	440.787	361.022	308.409	114.366	125.084	112.879	147.903	137.599	138.461	130.129	132.481	114.771	402.473	152.967	370.073	117.443	141.321	125.794
chr5_129096749_129204599	chr5	129096749	129204599	107850	0.818502	1.03285	0.591285	0.528419	0.529011	1.13329	0.995523	0.832641	0.848143	0.832545	0.755675	0.878318	0.874749	0.87744	1.25504	1.27693	1.09449	0.925674	0.549572	0.987152	0.812121	0.876836	1.20882
chr5_129363561_129364721	chr5	129363561	129364721	1160	0.134928	0.294565	0.496008	0.351342	0.294165	0.351223	0	0.0635583	1.00728	1.23519	0.848098	0.368395	0.152302	0.575402	0.896896	0.937771	0.766836	0.214746	0.380505	0.13826	1.03019	0.365366	0.867167
chr5_129501220_129571384	chr5	129501220	129571384	70164	5.66493	6.59391	5.76895	5.60048	5.73873	9.05984	7.41098	6.68723	3.58198	3.65365	3.51272	5.07242	5.06235	4.98161	4.30015	4.16899	3.80843	6.12942	5.70272	7.71935	3.58278	5.03879	4.09252
chr5_129584168_129611099	chr5	129584168	129611099	26931	2.42932	2.62637	1.54537	1.49316	1.5306	3.72911	3.3739	2.61993	0.987559	0.962093	0.922868	1.25885	1.1349	1.30806	1.18987	1.06637	1.26174	2.52785	1.52304	3.24098	0.957506	1.23394	1.17266
chr5_129654592_129670099	chr5	129654592	129670099	15507	0.666157	0.831817	1.02654	0.893591	0.783376	1.11661	0.840266	0.713171	0.753493	0.542839	0.614385	0.762432	0.763325	1.05216	0.925873	0.841799	0.860446	0.748987	0.901169	0.890016	0.636906	0.859305	0.876039
chr5_129683390_129708512	chr5	129683390	129708512	25122	0.0560724	0.047605	0.160321	0.164935	0.203744	0.0648704	0.082987	0.0763044	0.194902	0.171103	0.129849	0.136084	0.147682	0.177127	0.422421	0.433013	0.322216	0.0518387	0.176333	0.0747206	0.165285	0.153631	0.39255
chr5_129715496_129722556	chr5	129715496	129722556	7060	11.9272	12.5595	11.8442	11.3627	10.9716	17.2403	14.7157	13.8057	10.5133	12.2446	10.9425	12.4489	12.537	12.4165	12.9534	14.1755	11.6924	12.2433	11.3928	15.2539	11.2334	12.4675	12.9404
chr5_129725062_129758327	chr5	129725062	129758327	33265	3.34065	3.96752	4.89204	4.35143	5.10231	5.01541	3.9797	3.47749	2.36343	2.3026	2.33171	2.89474	3.20252	3.33973	3.24646	3.17204	2.86125	3.65409	4.78193	4.15754	2.33258	3.14566	3.09325
chr5_129765557_129846371	chr5	129765557	129846371	80814	17.178	18.512	7.80198	7.41258	7.82668	21.4639	17.5638	14.4538	6.77204	6.93014	6.40393	8.50827	7.90395	8.0418	7.81838	8.31603	7.46503	17.845	7.68041	17.8272	6.70204	8.15134	7.86648
chr5_129846985_129903623	chr5	129846985	129903623	56638	11.2155	11.8638	9.19533	7.86382	8.6106	13.2448	10.7897	10.2394	9.45541	9.48247	8.55146	10.3192	10.4449	10.3601	10.4742	10.1026	8.62861	11.5397	8.55659	11.4246	9.16311	10.3747	9.73512
chr5_129908539_129913789	chr5	129908539	129913789	5250	0.954007	0.667119	2.39281	2.04425	1.98889	0.989444	1.57187	0.898775	1.21878	1.20539	1.10461	2.34697	2.33877	2.65574	2.73476	2.98372	2.42291	0.810563	2.14198	1.15336	1.17626	2.44716	2.7138
chr5_129941969_129986692	chr5	129941969	129986692	44723	9.07995	9.73177	8.07933	7.55156	8.36082	13.478	11.8618	10.516	4.12171	4.33843	3.97113	5.97838	6.09928	5.69285	5.32727	5.18331	4.73177	9.40586	7.99724	11.9519	4.14376	5.92351	5.08078
chr5_129989010_130003049	chr5	129989010	130003049	14039	5.18415	4.80695	3.36066	3.14495	3.14519	6.25391	4.62827	4.58993	2.38984	2.139	2.283	2.81564	2.52943	2.45114	2.74199	3.08391	2.71186	4.99555	3.21693	5.15737	2.27061	2.59874	2.84592
chr5_130011257_130029247	chr5	130011257	130029247	17990	3.27998	3.90793	2.35073	2.1975	1.96506	4.07645	3.28345	3.0491	1.75364	1.87166	1.70101	2.81487	2.59751	2.75792	3.21546	3.0899	2.7393	3.59396	2.1711	3.46967	1.77544	2.72343	3.01489
chr5_130029289_130060789	chr5	130029289	130060789	31500	2.44216	2.59254	2.40194	2.02484	2.05605	3.54389	2.82386	2.46695	1.87586	2.04309	1.68157	2.252	2.32195	2.16838	2.51677	2.89048	2.48786	2.51735	2.16094	2.9449	1.86684	2.24744	2.6317
chr5_130073325_130135729	chr5	130073325	130135729	62404	3.16776	3.36608	3.28542	3.0826	3.18571	4.87695	4.07857	3.76767	2.24062	2.38405	2.16477	2.89439	2.93723	2.94494	2.76088	2.62523	2.47456	3.26692	3.18458	4.24106	2.26315	2.92552	2.62022
chr5_130144860_130155806	chr5	130144860	130155806	10946	0.543362	0.561895	0.753423	0.688817	0.841699	0.651363	0.714234	0.7005	0.650642	0.758122	0.700095	0.66369	0.661745	0.78594	0.874445	1.03355	0.812652	0.552628	0.761313	0.688699	0.702953	0.703792	0.906883
chr5_130171797_130214342	chr5	130171797	130214342	42545	2.3747	2.55599	3.84752	3.22347	3.65092	3.26069	3.06468	2.86281	2.30172	2.25641	2.35617	2.74212	2.57457	2.7542	3.34287	3.13982	2.63022	2.46534	3.57397	3.06272	2.30477	2.6903	3.03764
chr5_130217080_130243765	chr5	130217080	130243765	26685	11.7483	12.6703	10.1375	9.67281	10.657	17.7029	14.8831	13.1679	7.73143	8.02722	7.41219	9.64587	10.0599	9.76888	9.04525	9.37188	8.53695	12.2093	10.1558	15.2513	7.72361	9.8249	8.98469
chr5_130245730_130255530	chr5	130245730	130255530	9800	9.4469	12.4736	6.22338	6.3698	6.75498	13.3138	10.3974	8.23041	5.6662	5.46445	5.04578	7.68918	7.9231	7.61305	8.02593	8.55821	8.13284	10.9603	6.44939	10.6472	5.39214	7.74178	8.239
chr5_130255618_130341563	chr5	130255618	130341563	85945	2.08883	2.18765	1.60448	1.53564	1.60243	3.009	2.44595	2.1043	1.16984	1.18366	1.09287	1.59609	1.5191	1.58344	1.47202	1.47835	1.22647	2.13824	1.58085	2.51975	1.14879	1.56621	1.39228
chr5_130369454_130847412	chr5	130369454	130847412	477958	0.00294723	0.00428943	0.0144457	0.018191	0.0208469	0.0059669	0.00545236	0.00678724	0.0174618	0.0139897	0.0171166	0.0116232	0.0125676	0.0133443	0.0274272	0.0273116	0.0314526	0.00361833	0.0178279	0.00606883	0.0161894	0.0125117	0.0287305
chr5_130872081_131308497	chr5	130872081	131308497	436416	0.0364021	0.036016	0.0742697	0.075021	0.073498	0.103625	0.0855896	0.077374	0.0794282	0.0861826	0.0742719	0.0897599	0.0971567	0.0980532	0.0915441	0.0952177	0.0819381	0.036209	0.0742629	0.0888627	0.0799609	0.09499	0.0895666
chr5_13125413_13602565	chr5	13125413	13602565	477152	0.00852859	0.0116368	0.0128623	0.0105344	0.0171634	0.0136617	0.0156565	0.0126703	0.0150425	0.015765	0.0135645	0.00895602	0.0118483	0.01088	0.0113383	0.011855	0.00820269	0.0100827	0.01352	0.0139962	0.0147907	0.0105614	0.0104653
chr5_131391599_131414718	chr5	131391599	131414718	23119	0.0135401	0.0110849	0.0165915	0.00587621	0.0354234	0	0.0225442	0	0.0192534	0.0464818	0.00447932	0.0123229	0.0152835	0.00641576	0.0360015	0.0376423	0.0230857	0.0123125	0.0192971	0.00751474	0.0234049	0.0113407	0.0322432
chr5_131437332_132543344	chr5	131437332	132543344	1106012	0.896424	0.992634	0.374038	0.346505	0.382446	1.20382	0.988039	0.863657	0.162089	0.178668	0.166476	0.26454	0.261807	0.251454	0.229149	0.222675	0.207018	0.944529	0.367663	1.01851	0.169078	0.259267	0.219614
chr5_132544434_132545593	chr5	132544434	132545593	1159	0	0	0.165479	0	0	0.0878814	0	0.127226	0	0.412085	0.223376	0	0	0.319944	0.359068	0	0.306999	0	0.0551596	0.0717026	0.21182	0.106648	0.222022
chr5_132546055_132550633	chr5	132546055	132550633	4578	0	0	0	0	0	0.0222487	0	0	0	0.0782448	0.0452413	0.0311154	0.038591	0.0323997	0.0454521	0	0.194305	0	0	0.00741623	0.041162	0.0340354	0.0799191
chr5_133534589_133598406	chr5	133534589	133598406	63817	0.00245259	0.00267715	0.00601062	0.00212878	0.00427762	0	0	0.0023106	0.0156936	0.01871	0.0146045	0.00446421	0.0110735	0.0209181	0.0293451	0.0170458	0.0278775	0.00256487	0.004139	0.000770199	0.016336	0.012152	0.0247562
chr5_134098411_134099208	chr5	134098411	134099208	797	0	0	0	0.170454	0	0	0.217984	0	0.139624	0	0.129934	0.357456	0	0.186105	0.913776	0.818932	0.223219	0	0.0568181	0.0726614	0.0898525	0.181187	0.651976
chr5_134099710_134144343	chr5	134099710	134144343	44633	0.85214	0.895712	0.743388	0.754852	0.770642	1.38748	1.18332	1.0671	0.766666	0.79453	0.810908	1.04043	1.14196	1.09667	1.26341	1.3478	1.24362	0.873926	0.756294	1.21263	0.790702	1.09302	1.28494
chr5_134148053_134176774	chr5	134148053	134176774	28721	3.79834	3.8249	3.35888	3.16441	3.58803	5.03581	4.28269	3.5425	2.47194	2.46112	2.23729	3.17418	3.26016	2.96435	3.16238	2.98457	2.53965	3.81162	3.37044	4.287	2.39012	3.13289	2.89554
chr5_134184018_134229625	chr5	134184018	134229625	45607	0.415255	0.44391	0.531967	0.495963	0.607537	0.580661	0.479979	0.415463	0.642934	0.625714	0.573338	0.690258	0.561693	0.652078	1.01971	1.05664	0.936203	0.429583	0.545156	0.492034	0.613995	0.634676	1.00418
chr5_134237833_134314760	chr5	134237833	134314760	76927	7.15574	7.97748	4.9601	5.08604	5.22534	9.98063	8.53343	7.0309	2.73835	2.8668	2.64524	3.79599	3.91109	3.72323	3.54342	3.61441	3.13712	7.56661	5.0905	8.51499	2.75013	3.81011	3.43165
chr5_134357655_134456716	chr5	134357655	134456716	99061	4.73922	5.05156	4.68531	4.43236	4.47116	7.87807	6.41102	5.79931	2.63762	2.61316	2.47235	3.21529	3.26192	3.22373	3.43435	3.55134	3.35837	4.89539	4.52961	6.69614	2.57438	3.23364	3.44802
chr5_134489382_134552434	chr5	134489382	134552434	63052	0.779456	0.877919	0.590104	0.625913	0.636439	1.16794	1.01399	1.03835	0.727136	0.712978	0.7087	0.821213	0.801363	0.851582	1.01974	1.26635	0.955103	0.828688	0.617485	1.07343	0.716271	0.82472	1.0804
chr5_134558145_134560171	chr5	134558145	134560171	2026	0.65666	1.01193	0.425989	0.871707	1.07793	0.904927	0.600263	0.655033	0.878816	1.11976	1.0734	1.19525	0.784812	0.658901	0.513524	1.18124	0.790302	0.834295	0.791874	0.720075	1.02399	0.879655	0.828355
chr5_134581365_134615025	chr5	134581365	134615025	33660	7.59334	8.68449	6.65225	5.84616	6.35829	10.9087	8.75118	7.8196	5.69294	6.06053	5.59166	5.9543	5.75778	5.89602	6.3549	6.26317	6.12047	8.13892	6.28557	9.15982	5.78171	5.86936	6.24618
chr5_134619720_134639490	chr5	134619720	134639490	19770	35.0164	39.1471	26.4451	24.6039	26.8359	50.2009	43.6398	37.6321	22.6191	22.8657	21.3191	30.4959	30.075	31.5858	24.6812	24.9422	23.0864	37.0817	25.9616	43.8243	22.2679	30.7189	24.2366
chr5_134656038_134688598	chr5	134656038	134688598	32560	3.49951	4.34465	3.18079	3.0041	2.7856	6.08124	4.52475	3.84489	1.89169	1.89957	1.70316	2.58118	2.55563	2.65128	2.41567	2.48233	2.04351	3.92208	2.99016	4.81696	1.83147	2.59603	2.31384
chr5_134702592_134747323	chr5	134702592	134747323	44731	0.0454879	0.0840277	0.0857525	0.0698531	0.103748	0.0592032	0.0815631	0.0461509	0.106974	0.146813	0.159743	0.117827	0.134287	0.135954	0.24422	0.248054	0.214771	0.0647578	0.0864511	0.0623057	0.137843	0.129356	0.235682
chr5_134901592_134906733	chr5	134901592	134906733	5141	0.121779	0.132929	0.18653	0.264252	0.225673	0.198122	0.168968	0.186434	0.378798	0.487732	0.362581	0.304786	0.171824	0.230812	0.303559	0.317394	0.484474	0.127354	0.225485	0.184508	0.409704	0.235808	0.368476
chr5_134914248_134915526	chr5	134914248	134915526	1278	0.61235	0	0.450211	0.584653	0.480607	1.03608	1.01956	0.519209	1.17549	1.308	1.01288	0.891681	0.829436	0.870457	0.732675	1.61725	1.25286	0.306175	0.505157	0.858283	1.16546	0.863858	1.20093
chr5_134919787_134920640	chr5	134919787	134920640	853	1.10094	0.901305	1.57389	1.43338	2.32021	1.6717	0.91653	1.21007	1.8264	2.65959	2.06386	3.17289	2.89962	2.7822	2.8053	3.69831	3.96273	1.00112	1.77583	1.2661	2.18328	2.95157	3.48878
chr5_134932367_134942637	chr5	134932367	134942637	10270	5.74555	7.00358	9.34672	9.16704	9.79502	11.7921	9.9977	9.34697	5.59651	5.58641	5.12745	6.78249	7.16485	7.27909	7.80046	7.38273	7.09371	6.37457	9.43626	10.3789	5.43679	7.07547	7.42564
chr5_134945118_134946934	chr5	134945118	134946934	1816	53.4363	52.6842	53.5977	48.3263	50.3579	83.9066	67.446	64.0651	48.0416	48.4575	42.4266	56.6725	61.8733	62.4422	50.5877	49.2392	42.86	53.0603	50.7606	71.8059	46.3086	60.3294	47.5623
chr5_134986213_134987472	chr5	134986213	134987472	1259	5.47	6.78504	2.28503	3.88457	2.27668	10.8408	9.38353	7.96423	4.72874	4.64708	3.61916	3.50741	3.017	5.18375	7.6026	4.66577	4.16856	6.12752	2.81543	9.39617	4.33166	3.90272	5.47898
chr5_135009151_135012175	chr5	135009151	135012175	3024	24.1969	28.2768	15.0946	15.1171	16.6553	37.6229	30.8515	27.2578	9.84372	9.33811	9.64001	12.8362	11.8306	11.4531	13.2802	12.4825	11.2074	26.2369	15.6223	31.9107	9.60728	12.0399	12.3234
chr5_135023481_135051100	chr5	135023481	135051100	27619	1.53009	1.48461	1.93394	1.82241	1.86807	2.46348	1.99404	2.02612	1.71439	1.63632	1.64228	2.26158	2.03414	2.20456	2.06807	2.13081	2.04193	1.50735	1.87481	2.16121	1.66433	2.16676	2.08027
chr5_135052956_135065862	chr5	135052956	135065862	12906	12.5701	15.1242	11.3609	11.0473	11.3585	16.2813	13.9461	11.8995	9.60099	8.89081	8.79828	11.6939	11.0538	11.533	11.3101	12.011	10.3661	13.8472	11.2556	14.0423	9.09669	11.4269	11.2291
chr5_135072899_135078266	chr5	135072899	135078266	5367	0.787395	0.604826	1.78675	1.24031	1.42418	1.32846	1.42431	1.34625	1.7935	1.56844	1.3989	1.69863	1.62943	1.47856	2.32621	2.22954	2.07176	0.696111	1.48375	1.36634	1.58695	1.60221	2.20917
chr5_135089889_135138382	chr5	135089889	135138382	48493	0.968284	1.18201	2.13966	2.23418	2.12227	3.02457	2.52935	2.39916	1.81631	1.81467	1.66463	2.25156	2.43912	2.26344	2.89208	3.01716	2.45069	1.07515	2.16537	2.65103	1.7652	2.31804	2.78664
chr5_135149656_135165760	chr5	135149656	135165760	16104	8.46535	9.60115	7.3124	6.75718	7.58573	11.587	9.81727	8.3873	4.50538	4.50054	4.18628	5.57702	6.11608	5.92695	5.22654	5.29587	5.137	9.03325	7.21844	9.93053	4.3974	5.87335	5.2198
chr5_135168282_135181855	chr5	135168282	135181855	13573	2.20251	2.89508	1.76628	1.46131	1.58887	3.59451	2.91838	2.30314	1.60693	1.61865	1.53738	2.1252	1.96546	1.86323	2.40688	2.12386	2.05785	2.5488	1.60549	2.93868	1.58765	1.98463	2.19619
chr5_135187263_135246129	chr5	135187263	135246129	58866	11.1008	12.493	10.9357	9.59476	10.5883	18.2648	14.6578	12.7113	6.85552	7.50798	6.51521	9.20143	8.89411	9.10627	7.81192	7.91108	6.94657	11.7969	10.3729	15.2113	6.95957	9.06727	7.55652
chr5_135248937_135251230	chr5	135248937	135251230	2293	8.66883	8.5312	6.31493	6.22088	4.94063	11.9489	7.7661	7.58819	3.49418	3.56694	3.02588	5.65312	3.8909	6.50098	4.12893	4.60175	3.68536	8.60001	5.82548	9.10107	3.36234	5.34833	4.13868
chr5_135291703_135350044	chr5	135291703	135350044	58341	1.98258	2.08358	4.23909	4.01565	4.2077	3.61565	3.04341	2.9167	2.10292	2.10392	2.07324	3.31815	3.28563	3.25427	2.72846	2.77822	2.45783	2.03308	4.15415	3.19192	2.09336	3.28601	2.65484
chr5_135353294_135368005	chr5	135353294	135368005	14711	0.127673	0.203238	0.365041	0.355537	0.31546	0.193864	0.248005	0.180423	0.590024	0.547862	0.531478	1.07481	0.936731	0.83686	1.57711	1.48631	1.51167	0.165455	0.345346	0.20743	0.556455	0.949466	1.52503
chr5_135369952_135394546	chr5	135369952	135394546	24594	17.6729	21.1076	16.6999	16.2068	16.7355	24.919	20.839	17.4981	14.8364	15.072	13.4805	18.2184	17.5097	17.8095	19.1548	17.7897	17.1294	19.3902	16.5474	21.0854	14.463	17.8459	18.0246
chr5_135406530_135545120	chr5	135406530	135545120	138590	2.37502	2.72192	2.23494	2.13546	2.29621	4.20015	3.31885	2.84771	1.18635	1.20056	1.10215	1.63886	1.6948	1.65621	1.67106	1.72838	1.55326	2.54847	2.22221	3.45557	1.16302	1.66329	1.6509
chr5_135560447_135563569	chr5	135560447	135563569	3122	0	0	0	0	0.0437195	0	0.0556481	0.047231	0.46337	0.344207	0.298532	0.0684398	0.0565887	0	0.199949	0.487809	0.284923	0	0.0145732	0.034293	0.368703	0.0416762	0.324227
chr5_135569936_135573049	chr5	135569936	135573049	3113	0	0	0.0616093	0	0.153461	0.0654382	0	0.0473676	0.250228	0.383558	0.365927	0.114396	0.0567523	0.0476472	0.60158	0.733829	0.342896	0	0.07169	0.0376019	0.333238	0.0729319	0.559435
chr5_135632617_135646448	chr5	135632617	135646448	13831	4.78117	4.84836	8.16053	7.81363	8.22546	7.99018	6.22405	5.90631	4.89581	5.53368	4.80687	6.76132	7.22978	7.04041	6.34124	6.31563	5.76898	4.81476	8.06654	6.70685	5.07879	7.0105	6.14195
chr5_135653809_135735326	chr5	135653809	135735326	81517	1.72805	1.97953	1.2599	1.4024	1.37469	2.68015	2.13338	1.95451	1.28526	1.32925	1.2329	1.77889	1.70781	1.75134	1.84042	1.8936	1.67939	1.85379	1.34566	2.25601	1.28247	1.74601	1.80447
chr5_135735484_135744448	chr5	135735484	135744448	8964	4.38261	3.96433	2.9098	3.24323	3.10625	4.29507	4.01191	3.98083	2.24695	2.3843	2.44337	3.24174	2.73952	3.17699	2.99445	2.82754	2.56022	4.17347	3.08643	4.09594	2.35821	3.05275	2.79407
chr5_135747219_135778385	chr5	135747219	135778385	31166	0.0803526	0.0712641	0.279999	0.296411	0.302187	0.0588264	0.119851	0.0875288	0.385621	0.346719	0.385441	0.397639	0.376967	0.449746	0.847915	0.834203	0.713541	0.0758083	0.292866	0.0887353	0.372593	0.408117	0.798553
chr5_135778479_135790398	chr5	135778479	135790398	11919	47.5236	53.208	38.852	36.519	39.491	58.7764	49.0634	43.3063	26.2772	27.0579	25.5179	31.4077	30.5641	30.7254	32.6723	32.0257	29.4569	50.3658	38.2873	50.382	26.2843	30.8991	31.385
chr5_135806889_135874772	chr5	135806889	135874772	67883	0.269765	0.284398	0.735991	0.605384	0.651467	0.546161	0.458116	0.410545	0.715551	0.771291	0.657502	0.523552	0.489282	0.473057	1.13722	0.926236	0.876648	0.277081	0.66428	0.471607	0.714781	0.495297	0.980033
chr5_135887918_135889563	chr5	135887918	135889563	1645	459.75	455.576	338.518	309.074	341.48	580.107	482.07	427.262	288.043	301.443	269.092	411.059	380.135	387.27	432.098	437.11	347.052	457.663	329.69	496.48	286.193	392.821	405.42
chr5_135908408_135934616	chr5	135908408	135934616	26208	58.7206	66.0658	45.7191	43.0421	45.2761	88.4387	72.8131	63.558	32.4461	32.1192	31.3185	42.5197	42.9675	43.2815	36.6132	37.4019	33.5169	62.3932	44.6791	74.9366	31.9613	42.9229	35.844
chr5_135960210_135974531	chr5	135960210	135974531	14321	3.26236	3.69825	2.12936	2.14389	2.29219	4.74387	4.14286	3.1919	3.97457	4.18126	3.90121	6.21666	6.42727	6.53541	8.64517	9.37339	7.66482	3.48031	2.18848	4.02621	4.01901	6.39311	8.56113
chr5_135980098_135988624	chr5	135980098	135988624	8526	4.46089	3.82734	2.51941	2.21481	2.56143	5.67452	5.48138	4.1594	3.90903	4.11729	3.63167	3.55029	3.63659	3.66204	10.8604	9.54358	9.18116	4.14411	2.43188	5.1051	3.886	3.61631	9.8617
chr5_135994799_136032872	chr5	135994799	136032872	38073	3.82114	4.15081	3.15343	2.87597	2.95405	5.71432	4.64986	4.07823	2.00505	2.06827	1.90942	2.65826	2.68673	2.73292	2.72444	2.86004	2.43451	3.98598	2.99448	4.81414	1.99424	2.69264	2.673
chr5_136038495_136046487	chr5	136038495	136046487	7992	0.70503	0.983356	0.323969	0.280475	0.273258	0.89212	0.95649	0.756465	0.431642	0.567725	0.362813	0.427766	0.420011	0.352627	0.885224	1.03446	0.91268	0.844193	0.292568	0.868358	0.45406	0.400134	0.944121
chr5_136054491_136064326	chr5	136054491	136064326	9835	0.556999	0.76434	0.429016	0.207197	0.444103	0.683518	0.565274	0.599717	0.797686	0.843762	0.984505	1.02109	1.05086	1.10094	1.39637	1.57061	1.33859	0.66067	0.360106	0.616169	0.875318	1.05763	1.43519
chr5_136083915_136111860	chr5	136083915	136111860	27945	2.39718	2.70837	2.28885	2.09041	2.44949	3.42613	2.84116	2.63831	1.3798	1.43991	1.37854	1.42726	1.42562	1.38798	1.93597	2.06313	1.94172	2.55277	2.27625	2.96853	1.39942	1.41362	1.98027
chr5_136116630_136136074	chr5	136116630	136136074	19444	12.4769	13.404	10.6972	10.2846	11.2386	18.0042	15.7078	13.6543	7.79201	8.43437	7.12342	10.0879	9.64488	9.79482	9.77046	10.4787	8.97123	12.9405	10.7402	15.7888	7.78327	9.84252	9.74013
chr5_136136145_136141615	chr5	136136145	136141615	5470	5.63689	5.88752	6.48649	5.82401	5.81402	6.85237	6.73336	5.86317	5.18765	5.43528	4.96961	6.21086	7.0894	6.94176	6.94233	7.31839	7.20405	5.76221	6.04151	6.48297	5.19751	6.74734	7.15492
chr5_136147458_136170713	chr5	136147458	136170713	23255	0.356714	0.411415	0.837096	0.990193	0.968447	0.727063	0.56778	0.570672	1.77531	1.65843	1.46508	0.903496	0.759707	0.771766	1.5748	1.59044	1.37704	0.384065	0.931912	0.621839	1.63294	0.811656	1.51409
chr5_136178126_136198963	chr5	136178126	136198963	20837	5.39324	6.00184	6.0058	5.43748	6.01334	8.68137	6.90364	6.53525	4.38722	4.7332	4.50271	6.2688	5.85875	6.22503	5.6671	5.61214	5.25513	5.69754	5.81887	7.37342	4.54104	6.11753	5.51145
chr5_136218146_136246556	chr5	136218146	136246556	28410	0.721707	0.835896	0.459053	0.372984	0.53809	1.12574	1.0243	0.856393	0.532703	0.661941	0.554055	0.762119	0.715136	0.676107	0.941156	0.911298	0.776499	0.778801	0.456709	1.00214	0.5829	0.717788	0.876318
chr5_136248134_136567490	chr5	136248134	136567490	319356	2.26108	2.49833	2.13496	1.96128	2.14811	4.12801	3.42482	2.9509	1.25808	1.27045	1.14175	1.60932	1.63417	1.67807	1.40933	1.37818	1.24005	2.37971	2.08145	3.50124	1.22343	1.64052	1.34252
chr5_136693145_136701094	chr5	136693145	136701094	7949	0.0196901	0.0214929	0.0241275	0.0170905	0.017171	0.025627	0	0.0185502	0.139993	0.0901257	0.117249	0.07168	0.0444508	0.0746387	0.628244	0.574767	0.559523	0.0205915	0.019463	0.0147257	0.115789	0.0635899	0.587511
chr5_136741758_136883209	chr5	136741758	136883209	141451	0.123376	0.13286	0.123385	0.130617	0.13461	0.20306	0.189146	0.154282	0.284787	0.276871	0.274906	0.228597	0.216074	0.218109	0.512657	0.512181	0.490511	0.128118	0.129537	0.182163	0.278855	0.220927	0.505116
chr5_136908149_136915404	chr5	136908149	136915404	7255	2.29759	3.35572	2.7493	2.57473	2.83144	4.88565	3.74766	2.75399	2.98332	3.0447	3.11171	3.57342	3.34832	3.17914	3.87192	4.13834	3.99706	2.82666	2.71849	3.79577	3.04658	3.36696	4.00244
chr5_136919145_136937112	chr5	136919145	136937112	17967	2.73972	3.06188	1.71327	1.7542	1.61433	3.42973	2.65913	2.40465	1.27897	1.37564	1.31702	1.78385	1.87319	1.70062	2.77949	2.35521	2.25761	2.9008	1.69393	2.83117	1.32388	1.78589	2.4641
chr5_136953274_136966234	chr5	136953274	136966234	12960	11.31	11.4755	10.5514	10.0684	10.3633	16.0091	12.3463	11.3493	8.64224	8.54052	7.97056	10.9912	10.5238	10.3977	10.1391	10.5676	9.04629	11.3928	10.3277	13.2349	8.38444	10.6376	9.91765
chr5_136966615_136975858	chr5	136966615	136975858	9243	0.931345	0.831779	1.12049	1.14643	1.17398	1.33338	1.09958	1.06089	3.1182	3.41682	3.36676	2.27316	2.37012	2.09418	3.65822	3.5778	3.09887	0.881562	1.14697	1.16461	3.3006	2.24582	3.44496
chr5_136982163_136996648	chr5	136982163	136996648	14485	10.5893	12.5673	7.55375	7.67187	7.58553	13.5923	11.6282	9.67087	6.12674	6.82118	6.13051	7.69514	8.08034	7.90013	8.38209	8.66647	7.00078	11.5783	7.60372	11.6305	6.35947	7.89187	8.01645
chr5_137026391_137033351	chr5	137026391	137033351	6960	0.449761	0.895967	2.43871	2.06901	2.01012	0.585371	0.73637	0.889817	2.01455	1.72412	1.88218	2.02617	2.15761	2.42948	3.01955	2.73517	2.45387	0.672864	2.17261	0.737186	1.87362	2.20442	2.7362
chr5_137034992_137046135	chr5	137034992	137046135	11143	9.90257	12.4575	9.48364	9.37542	9.22361	12.9432	11.8727	9.64686	8.40368	8.30442	7.71824	9.23605	8.78355	8.98501	9.80363	9.15705	8.53367	11.18	9.36089	11.4876	8.14211	9.00153	9.16478
chr5_137061503_137072268	chr5	137061503	137072268	10765	2.07914	2.45995	2.74367	2.89624	3.15714	3.19803	2.69517	2.52037	7.1947	7.7586	6.87817	8.77304	9.03453	9.18339	10.1769	10.3577	9.00685	2.26954	2.93235	2.80452	7.27716	8.99699	9.84715
chr5_137105643_137116209	chr5	137105643	137116209	10566	2.42937	2.78116	4.24748	4.8537	4.77969	4.12585	3.22276	3.39122	4.64457	4.60497	4.45945	5.46003	4.74865	4.82908	5.63229	5.61101	5.16072	2.60527	4.62695	3.57995	4.56966	5.01259	5.46801
chr5_137134921_137149322	chr5	137134921	137149322	14401	0.130422	0.225408	0.292992	0.254705	0.265383	0.254619	0.265407	0.317416	0.239545	0.406269	0.22292	0.321471	0.282161	0.175095	0.570735	0.536316	0.555917	0.177915	0.271027	0.279148	0.289578	0.259576	0.554323
chr5_137154028_137166070	chr5	137154028	137166070	12042	0.0129976	0.0283753	0.159267	0.0846114	0.102012	0.0338331	0	0.067348	0.120133	0.143774	0.107496	0.0591455	0.0733557	0.135491	0.293752	0.189704	0.21422	0.0206864	0.115297	0.033727	0.123801	0.0893308	0.232558
chr5_137166449_137177043	chr5	137166449	137177043	10594	0.0147741	0.0806341	0.0543109	0.102588	0.115955	0	0.0327984	0.0278375	0.147057	0.180331	0.263927	0.134459	0.133411	0.0560037	0.333902	0.28751	0.201517	0.0477041	0.0909514	0.020212	0.197105	0.107958	0.27431
chr5_137208812_137212389	chr5	137208812	137212389	3577	0.218782	0.143288	0.42894	0.56969	0.591454	0.398648	0.242848	0.185504	0.513313	0.751058	0.622444	0.298671	0.345733	0.435399	0.610802	0.699461	0.646569	0.181035	0.530028	0.275667	0.628938	0.359934	0.652277
chr5_137274092_137294466	chr5	137274092	137294466	20374	0.103709	0.100627	0.174149	0.153362	0.241176	0.184972	0.166281	0.104943	0.458797	0.545025	0.52353	0.29015	0.320839	0.225685	0.622993	0.710117	0.537018	0.102168	0.189562	0.152065	0.509117	0.278891	0.623376
chr5_137294628_137295665	chr5	137294628	137295665	1037	10.6407	9.72035	9.43229	9.95638	8.42383	16.5992	9.13063	8.31836	9.06766	10.0173	9.68665	10.0962	10.222	12.0863	16.5541	13.0076	10.8939	10.1805	9.27083	11.3494	9.59053	10.8015	13.4852
chr5_137295703_137307674	chr5	137295703	137307674	11971	58.7314	69.2252	37.786	35.6511	36.8738	95.0733	77.4696	66.0476	22.7236	23.1602	21.2244	32.0328	31.4718	31.5832	27.0464	27.6883	24.6922	63.9783	36.7703	79.5302	22.3694	31.6959	26.4756
chr5_137309653_137314404	chr5	137309653	137314404	4751	18.1686	18.3218	17.4391	14.0399	15.5425	25.3618	19.0518	17.9858	11.8518	11.5481	10.7023	16.4303	15.0788	14.3768	18.3729	15.7757	15.5214	18.2452	15.6738	20.7998	11.3674	15.2953	16.5566
chr5_137314557_137333597	chr5	137314557	137333597	19040	2.6593	2.4676	2.11533	2.03707	2.25098	3.63766	2.86058	3.15201	2.39042	2.54606	2.43936	2.98134	2.79294	2.65647	3.87417	3.54797	3.52261	2.56345	2.13446	3.21675	2.45861	2.81025	3.64825
chr5_137350108_137477064	chr5	137350108	137477064	126956	0.840798	0.907016	0.524961	0.442475	0.474663	1.10875	0.938759	0.85484	0.75907	0.681389	0.671724	0.633936	0.667264	0.623301	1.11697	1.09333	1.03908	0.873907	0.4807	0.967451	0.704061	0.641501	1.08313
chr5_13748110_13808343	chr5	13748110	13808343	60233	0	0.00567288	0.0095524	0.00902177	0.00906429	0	0.00288435	0.00489616	0.011085	0.011894	0.0103157	0.00236492	0.00293311	0	0.00345458	0.00361202	0.00886088	0.00283644	0.00921282	0.00259351	0.0110982	0.00176601	0.00530916
chr5_137483019_137533510	chr5	137483019	137533510	50491	9.51047	10.4895	7.78692	7.33732	7.82876	11.9584	10.3089	9.33369	5.15947	5.25224	4.94497	6.83863	6.64817	6.69789	6.18787	6.00667	5.33989	10	7.651	10.5337	5.11889	6.72823	5.84481
chr5_137553516_137569582	chr5	137553516	137569582	16066	0.0487105	0.0106341	0.0477505	0.0422794	0.0509744	0.0760771	0.0324412	0.0550686	0.266668	0.297277	0.222378	0.283722	0.192439	0.300049	0.654054	0.541673	0.537062	0.0296723	0.0470014	0.054529	0.262108	0.258737	0.577596
chr5_137569839_137587481	chr5	137569839	137587481	17642	0.896054	0.939361	0.478333	0.539035	0.618943	1.53573	1.05371	1.04477	0.804229	0.825699	0.733741	1.15462	1.00142	0.954256	1.24433	1.17155	1.02859	0.917707	0.545437	1.2114	0.78789	1.03676	1.14816
chr5_137596644_137601058	chr5	137596644	137601058	4414	9.00663	12.4246	5.25749	5.17063	4.70023	10.407	9.32823	7.9674	5.53375	6.27575	5.53682	6.80927	7.42461	7.02313	7.75467	6.94979	6.40848	10.7156	5.04279	9.2342	5.78211	7.08567	7.03765
chr5_137605102_137629002	chr5	137605102	137629002	23900	8.21222	8.68177	3.39845	3.40199	3.45514	9.07315	6.83303	6.27456	6.72802	6.98174	5.87763	9.30072	9.07373	9.18503	7.33938	7.68753	7.16462	8.44699	3.41853	7.39358	6.52913	9.18649	7.39718
chr5_137629120_137642902	chr5	137629120	137642902	13782	17.2848	21.4582	8.6766	8.87149	9.22527	23.8119	19.186	17.0009	7.50103	8.04414	7.54776	9.39512	9.26164	9.00265	9.42866	9.17957	8.2163	19.3715	8.92445	19.9996	7.69764	9.2198	8.94151
chr5_137643030_137645714	chr5	137643030	137645714	2684	1.28292	1.55952	0.42874	0.68331	0.661103	1.66975	1.1004	1.31853	1.01578	1.24562	1.06104	0.636868	1.05317	0.994734	1.51176	0.97271	1.12683	1.42122	0.591051	1.36289	1.10748	0.894925	1.20376
chr5_137650462_137684726	chr5	137650462	137684726	34264	4.35784	4.51003	3.08138	2.80712	2.98965	6.70628	5.41015	4.57463	2.17435	2.22501	2.08239	2.76669	2.87197	2.82245	2.50505	2.85097	2.30794	4.43393	2.95939	5.56369	2.16058	2.82037	2.55465
chr5_137685153_137690751	chr5	137685153	137690751	5598	0	0.0610387	0.0856511	0	0.0487647	0.145559	0.139657	0.0263407	0.377692	0.127976	0.036998	0.178121	0.252476	0.0529924	0.185852	0.233186	0.365473	0.0305194	0.0448052	0.103852	0.180889	0.161196	0.261504
chr5_137729898_137741607	chr5	137729898	137741607	11709	2.09865	2.01357	1.39227	1.40389	1.31142	3.05329	2.3295	2.04642	1.98154	2.05988	1.94131	2.20196	2.45186	2.69188	2.4435	2.37835	2.17273	2.05611	1.36919	2.4764	1.99424	2.44857	2.33153
chr5_137745729_137768450	chr5	137745729	137768450	22721	2.54191	3.36115	3.12742	2.62185	2.64923	3.85524	3.14266	2.4856	2.83086	3.12942	2.91926	3.14095	2.90808	2.96378	3.20989	3.23649	2.89711	2.95153	2.7995	3.16117	2.95985	3.00427	3.1145
chr5_137778848_137780110	chr5	137778848	137780110	1262	24.5565	31.2047	11.7779	12.3796	12.0593	24.3741	20.5121	16.1827	6.70149	5.81869	7.01597	7.67538	6.9296	11.3419	9.89286	11.0333	9.09265	27.8806	12.0723	20.3563	6.51205	8.64895	10.0063
chr5_137781905_137787655	chr5	137781905	137787655	5750	22.2118	24.4089	22.4144	21.063	20.6519	26.2519	22.4796	19.759	17.9403	17.578	16.3621	23.4355	23.2436	24.6479	24.5534	22.3617	22.1531	23.3103	21.3764	22.8302	17.2934	23.7757	23.0227
chr5_137787797_137836281	chr5	137787797	137836281	48484	0.823195	1.02542	1.07398	1.01993	0.940278	1.47055	1.38674	1.07359	0.670196	0.640302	0.602326	0.925471	0.907326	0.945316	0.738176	0.623737	0.543067	0.924309	1.0114	1.31029	0.637608	0.926037	0.634993
chr5_137852146_137858106	chr5	137852146	137858106	5960	0.0393918	0.0573314	0.064359	0.045588	0.0916056	0	0.145749	0.136075	0.0840202	0.0901521	0.0434385	0.0956014	0.0592852	0.186652	0.122195	0.164267	0.1791	0.0483616	0.0671842	0.0939413	0.0725369	0.113846	0.155187
chr5_137865826_137871815	chr5	137865826	137871815	5989	0	0.114107	0.128095	0.0907344	0.113953	0.102042	0.0725218	0.2339	0.0929037	0.119621	0.207495	0.118923	0.176994	0.0866823	0.19109	0.181635	0.118822	0.0570537	0.110927	0.136154	0.140007	0.127533	0.163849
chr5_137892931_137921619	chr5	137892931	137921619	28688	0.0436466	0.0416875	0.0534829	0.047355	0.0570938	0.134916	0.121119	0.0822394	0.176493	0.170645	0.214782	0.173787	0.135483	0.157694	0.0942916	0.159259	0.167438	0.0426671	0.0526439	0.112758	0.187307	0.155655	0.140329
chr5_137953460_137963098	chr5	137953460	137963098	9638	0.0162395	0.0177264	0.0397987	0	0.0566476	0	0	0.0152994	0.121233	0.0991089	0.0967022	0	0	0	0.0863581	0.0451469	0.166129	0.016983	0.0321488	0.00509979	0.105681	0	0.0992114
chr5_137981519_137990233	chr5	137981519	137990233	8714	0	0	0.0440188	0.0155901	0	0	0	0.0169217	0.0766216	0.0822136	0.0594201	0.0163468	0.0202742	0.0170216	0.143273	0.149802	0.142913	0	0.0198696	0.00564055	0.0727517	0.0178809	0.145329
chr5_138021260_138050636	chr5	138021260	138050636	29376	0.00532805	0.00581588	0.0195864	0.00924919	0	0	0.00591412	0.0100392	0.00378813	0.0121938	0	0.00484906	0.00601409	0.0100984	0.0177083	0.00740614	0.0121123	0.00557197	0.00961186	0.00531776	0.0053273	0.0069872	0.0124089
chr5_138053193_138066537	chr5	138053193	138066537	13344	0	0	0.0143727	0.0305423	0.040915	0.015266	0	0.0276258	0.100072	0.0984275	0.0388029	0.0533746	0.0264793	0.0444622	0.202716	0.203802	0.186652	0	0.02861	0.0142972	0.0791008	0.0414387	0.197723
chr5_138085083_138107822	chr5	138085083	138107822	22739	3.94062	4.39534	4.54192	4.31054	4.52293	7.07728	5.59654	5.10021	3.07086	3.27922	2.78488	3.80249	3.54287	3.90726	3.793	3.26263	3.12562	4.16798	4.45847	5.92467	3.04499	3.75087	3.39375
chr5_138116902_138134265	chr5	138116902	138134265	17363	4.02041	4.50168	3.88263	3.75563	3.97379	6.18296	4.72281	4.51376	3.01545	3.18395	2.84793	3.49901	3.4697	3.56228	3.49336	3.94703	3.20708	4.26105	3.87068	5.13984	3.01578	3.51033	3.54916
chr5_138139701_138155744	chr5	138139701	138155744	16043	1.37561	1.5548	2.1399	2.24402	2.34818	2.36177	1.77599	1.75553	2.16415	2.17324	2.02364	2.69478	2.66497	3.05564	2.91828	3.10552	2.98303	1.46521	2.24403	1.96443	2.12034	2.80513	3.00228
chr5_138161070_138187451	chr5	138161070	138187451	26381	54.9805	64.1301	35.3031	33.7918	35.4851	78.9478	64.1926	55.6653	22.7529	23.9518	22.2867	28.4503	27.4939	27.5219	28.5921	28.3736	25.0664	59.5553	34.86	66.2686	22.9972	27.8221	27.3441
chr5_138187484_138193918	chr5	138187484	138193918	6434	4.54906	5.92151	2.95107	3.84288	3.98827	6.52224	5.11695	5.29409	3.5802	4.49101	3.58121	3.94085	3.26759	3.70008	3.71918	4.54806	4.54857	5.23528	3.59408	5.64443	3.88414	3.63617	4.27194
chr5_138194313_138195621	chr5	138194313	138195621	1308	2.1539	2.35111	2.93257	1.97339	2.29574	1.86889	1.99235	1.80373	2.21199	2.51035	2.41475	3.26711	2.1611	2.32468	3.57935	0.831663	2.72027	2.25251	2.40057	1.88833	2.37903	2.5843	2.3771
chr5_138207507_138207972	chr5	138207507	138207972	465	0	0	0	0.292155	0	0	0	0	0.358968	0.513555	0.55676	0	0.75987	0.31898	0.671225	0	1.53037	0	0.097385	0	0.476427	0.359617	0.733866
chr5_138225897_138253363	chr5	138225897	138253363	27466	0.0569856	0.0590931	0.167587	0.163224	0.211204	0.0741677	0.0411151	0.0510022	0.390975	0.321696	0.341219	0.586048	0.382722	0.46983	0.890169	0.81192	0.974835	0.0580394	0.180672	0.0554283	0.351297	0.479534	0.892308
chr5_138255481_138259398	chr5	138255481	138259398	3917	8.67095	11.3186	7.00177	6.67642	6.89954	11.8315	11.4432	8.84657	6.69044	6.70624	6.00141	7.70962	8.1186	7.2137	7.72928	7.52611	6.90367	9.99477	6.85924	10.7071	6.46603	7.68064	7.38636
chr5_138259655_138264033	chr5	138259655	138264033	4378	6.81052	7.90238	8.34536	7.81972	7.74745	8.60808	6.766	5.91101	6.11303	6.84554	6.4812	8.7524	9.3823	9.16449	9.29182	9.93892	6.48149	7.35645	7.97084	7.09503	6.47992	9.09973	8.57074
chr5_138264920_138280005	chr5	138264920	138280005	15085	1.75867	1.81777	1.72274	1.28783	1.73726	2.95739	2.18822	2.14072	1.7557	1.76906	1.37985	1.84136	1.99683	2.17302	1.62767	2.14895	1.78672	1.78822	1.58261	2.42878	1.63487	2.00374	1.85445
chr5_138280239_138312393	chr5	138280239	138312393	32154	9.05153	9.61462	15.2011	13.4061	14.6515	18.3949	15.8286	13.9985	9.61769	9.62706	8.43331	12.7654	13.5659	13.4653	8.55189	8.90781	7.66034	9.33307	14.4195	16.074	9.22602	13.2655	8.37335
chr5_138341960_138343557	chr5	138341960	138343557	1597	2.25415	2.83498	9.00704	9.74018	8.675	6.37787	4.67785	4.61663	6.09706	6.09344	5.7712	8.47362	6.69288	7.43022	4.88603	5.38117	3.0078	2.54457	9.14074	5.22412	5.98723	7.53224	4.425
chr5_138363718_138388287	chr5	138363718	138388287	24569	1.66907	1.92272	3.53229	3.54712	4.01383	2.6698	2.43958	1.92954	2.48658	2.57329	2.45943	2.60321	2.90866	2.88876	1.72772	1.80646	1.65821	1.7959	3.69775	2.34631	2.50643	2.80021	1.73079
chr5_138441467_138460694	chr5	138441467	138460694	19227	3.7324	4.18522	4.78801	4.26061	4.64274	5.23391	4.74385	4.34076	2.6334	3.21372	3.04311	3.28574	3.58357	3.45608	3.47395	3.40596	2.8499	3.95881	4.56379	4.77284	2.96341	3.44179	3.24327
chr5_138561839_138564712	chr5	138561839	138564712	2873	0.108957	0.2676	0.600804	0.803859	0.760138	0.212714	0.120942	0.153974	0.251765	0.270139	0.198248	0.148743	0.122986	0.180696	0	0.11359	0.309617	0.188278	0.7216	0.162543	0.240051	0.150808	0.141069
chr5_138603651_138619761	chr5	138603651	138619761	16110	3.72104	3.9769	3.85723	3.76102	3.81264	4.79241	4.20583	3.47815	2.43835	2.4829	2.37841	2.61284	2.65389	2.78053	2.44116	3.2209	2.51233	3.84897	3.81029	4.1588	2.43322	2.68242	2.7248
chr5_138622858_138652414	chr5	138622858	138652414	29556	0.632824	0.716778	1.14856	0.887111	1.03676	1.24062	0.875838	0.80822	0.801958	0.809988	0.763821	0.906072	0.857765	0.767826	1.09827	1.08207	0.902892	0.674801	1.02414	0.974891	0.791922	0.843888	1.02774
chr5_138754513_138810077	chr5	138754513	138810077	55564	0.357743	0.356675	0.28649	0.275059	0.287409	0.45461	0.469009	0.368877	0.416569	0.421184	0.428662	0.58451	0.556425	0.581942	0.524281	0.575584	0.573126	0.357209	0.282986	0.430832	0.422139	0.574292	0.557664
chr5_138820079_138821619	chr5	138820079	138821619	1540	0	0	0	0.220539	0	0.132279	0	0	0	0.193834	0.201735	0	0.114721	0.0963155	0.337792	0.565098	0.231047	0	0.0735131	0.0440929	0.131856	0.0703454	0.377979
chr5_138976013_138997370	chr5	138976013	138997370	21357	6.25862	7.11964	5.64854	6.04614	5.8893	8.47476	6.76402	6.59361	4.74153	4.99533	4.79068	7.02659	7.20097	7.143	7.15131	7.56382	6.77653	6.68913	5.86132	7.27747	4.84251	7.12352	7.16389
chr5_139017305_139150001	chr5	139017305	139150001	132696	0.181645	0.213083	0.198011	0.2109	0.197493	0.307031	0.234357	0.2128	0.389115	0.434609	0.378109	0.313455	0.308882	0.338689	0.777775	0.788628	0.738727	0.197364	0.202134	0.251396	0.400611	0.320342	0.768376
chr5_139150222_139186510	chr5	139150222	139186510	36288	7.15988	7.68126	4.75669	4.57108	4.70546	9.33835	8.18684	7.15171	3.18004	3.524	3.21048	4.4691	4.4815	4.54117	4.06262	4.04393	3.63774	7.42057	4.67775	8.22563	3.30484	4.49726	3.91476
chr5_139200636_139249840	chr5	139200636	139249840	49204	8.03355	8.92883	6.90699	6.22605	6.69368	11.1534	9.62164	8.43753	5.42672	5.45635	5.05116	6.29086	6.5025	6.40432	6.29263	6.46888	5.57176	8.48119	6.60891	9.73753	5.31141	6.39923	6.11109
chr5_139252323_139270051	chr5	139252323	139270051	17728	11.0978	12.1814	7.99485	7.90836	8.41528	13.3408	11.1621	10.5593	5.67448	6.22332	5.6224	7.59718	7.56387	7.34601	7.39453	6.88475	6.13157	11.6396	8.10616	11.6874	5.84007	7.50235	6.80362
chr5_139271875_139325622	chr5	139271875	139325622	53747	2.28018	2.66537	1.03126	0.975662	1.15676	2.99043	2.56332	2.18383	1.09216	1.09078	0.966268	1.58488	1.56793	1.54267	1.22338	1.20628	1.06749	2.47277	1.05456	2.57919	1.04974	1.56516	1.16572
chr5_139336188_139351418	chr5	139336188	139351418	15230	2.20953	2.23235	1.64337	1.86429	1.66695	2.75536	2.11035	2.15422	1.51613	1.5523	1.31911	1.67886	1.41521	1.6946	1.64633	1.62851	1.64706	2.22094	1.72487	2.33998	1.46251	1.59622	1.64063
chr5_139352616_139357033	chr5	139352616	139357033	4417	0.0354351	0.0386795	0.217104	0.09227	0.18541	0.230597	0.117999	0.233685	0.403097	0.270323	0.375123	0.0967485	0.0599965	0.235065	0.21199	0.394046	0.0805551	0.0370573	0.164928	0.194093	0.349514	0.130603	0.228864
chr5_139359738_139460527	chr5	139359738	139460527	100789	3.19279	3.42749	1.90669	1.75764	1.86208	5.00233	3.81635	3.53756	1.35361	1.35644	1.23296	1.74544	1.88083	1.85722	1.69496	1.65888	1.41475	3.31014	1.84214	4.11875	1.31434	1.82783	1.58953
chr5_139471210_139484549	chr5	139471210	139484549	13339	5.66741	5.59715	7.26095	6.30426	7.2242	8.04818	6.52526	6.16838	7.20371	7.92638	7.29769	10.4386	10.0791	10.4748	8.73564	9.89219	8.88929	5.63228	6.9298	6.91394	7.47593	10.3309	9.17237
chr5_139523748_139541339	chr5	139523748	139541339	17591	0.0800779	0.0776977	0.185346	0.139011	0.170703	0.0810621	0.0592576	0.0167649	0.787583	0.739854	0.576921	0.352249	0.296274	0.366788	0.946301	1.11929	0.930438	0.0788878	0.16502	0.0523615	0.701452	0.338437	0.998677
chr5_139543493_139548179	chr5	139543493	139548179	4686	0.100203	0.0364591	0.327426	0.318902	0.37866	0.173887	0.185375	0.125869	0.736168	0.573311	0.64088	0.395177	0.150806	0.189918	0.621664	0.742852	1.02507	0.0683309	0.341663	0.16171	0.650119	0.2453	0.796527
chr5_139706695_139736336	chr5	139706695	139736336	29641	0.733977	0.732014	3.6655	3.60244	3.57106	1.25768	1.225	1.23373	1.51672	1.41996	1.25424	1.54023	1.45432	1.68137	2.83608	3.12681	2.61688	0.732996	3.613	1.2388	1.39698	1.55864	2.85992
chr5_139751281_139775674	chr5	139751281	139775674	24393	18.1586	20.0873	14.6832	14.1043	14.9513	21.3037	18.4787	16.0978	12.2945	12.4526	11.1738	16.1583	16.1692	16.2992	14.7318	15.1624	13.128	19.123	14.5796	18.6267	11.9737	16.2089	14.3407
chr5_139791512_139826885	chr5	139791512	139826885	35373	2.62388	2.87378	3.11219	2.97259	3.0985	3.59355	2.96653	2.57202	1.9945	1.98986	1.80924	2.37591	2.14263	2.20981	3.01181	2.74314	2.26827	2.74883	3.06109	3.04403	1.9312	2.24279	2.67441
chr5_139895808_139902734	chr5	139895808	139902734	6926	0	0.0246675	0.0276913	0.0196148	0.0591217	0	0	0.0212901	0.048201	0.120677	0.127092	0.0411337	0.102033	0.0214158	0.300433	0.282712	0.179807	0.0123338	0.0354759	0.0070967	0.0986566	0.0548608	0.254317
chr5_139907942_139974722	chr5	139907942	139974722	66780	0.117188	0.102334	0.198166	0.170883	0.208479	0.155573	0.158696	0.145733	0.196631	0.219922	0.209348	0.244236	0.264555	0.306513	0.57021	0.612486	0.458218	0.109761	0.192509	0.153334	0.208634	0.271768	0.546971
chr5_140008688_140321552	chr5	140008688	140321552	312864	3.15196	3.49761	3.59808	3.37694	3.58306	5.34595	4.38298	4.11405	2.18282	2.29022	2.02405	3.12334	3.0877	3.04058	2.40493	2.41788	2.15883	3.32479	3.51936	4.61432	2.1657	3.08387	2.32721
chr5_14025275_14256689	chr5	14025275	14256689	231414	0.384843	0.419341	0.385794	0.363385	0.362739	0.72271	0.657654	0.531419	0.339735	0.334345	0.33361	0.486282	0.476002	0.411493	0.391138	0.395801	0.384389	0.402092	0.370639	0.637261	0.335897	0.457926	0.390443
chr5_140321655_140338137	chr5	140321655	140338137	16482	5.70723	6.24015	3.24072	2.93843	2.9233	6.38368	5.42324	4.45533	2.32593	2.27473	2.04513	2.56251	2.56183	2.60979	2.92892	3.18781	2.53658	5.97369	3.03415	5.42075	2.21526	2.57804	2.88444
chr5_140340298_140389262	chr5	140340298	140389262	48964	2.87052	3.01122	2.04857	1.96576	2.23427	3.74851	3.22885	2.79166	1.08521	1.15831	1.1865	1.51278	1.48115	1.39347	1.44913	1.53295	1.41521	2.94087	2.08286	3.25634	1.14334	1.46247	1.46576
chr5_140419327_140443360	chr5	140419327	140443360	24033	43.1816	51.191	30.6083	28.5463	30.3733	54.1037	44.9858	39.3503	21.8388	22.8141	20.8705	30.6194	29.9926	29.9114	28.4202	28.7106	24.2989	47.1863	29.8426	46.1466	21.8411	30.1745	27.1432
chr5_140445644_140495071	chr5	140445644	140495071	49427	0.0807489	0.0915989	0.120288	0.101696	0.176736	0.0721247	0.0738139	0.107399	0.271294	0.305588	0.267132	0.123924	0.155485	0.141043	0.26522	0.290512	0.266353	0.0861739	0.132907	0.0844458	0.281338	0.14015	0.274028
chr5_140505549_140525724	chr5	140505549	140525724	20175	2.05586	2.19328	1.67311	1.57568	1.93491	2.49903	1.92032	1.88933	2.02428	2.08028	1.75034	2.4147	2.32933	2.34528	2.58875	2.71751	2.38971	2.12457	1.7279	2.1029	1.95163	2.3631	2.56533
chr5_140545485_140546392	chr5	140545485	140546392	907	1.72565	4.14404	3.0661	2.4714	3.16024	5.61492	4.69291	4.38952	5.88913	4.60756	5.48043	6.28208	6.62268	7.03199	8.02954	7.91574	6.47287	2.93485	2.89925	4.89911	5.32571	6.64558	7.47272
chr5_140563118_140565071	chr5	140563118	140565071	1953	0.801417	1.22471	0.589216	0.347804	0.349443	1.30382	0.889572	0.906023	8.4329	7.94787	8.32488	11.6335	10.9457	11.9238	11.2404	11.7526	11.7055	1.01306	0.428821	1.03314	8.23522	11.501	11.5662
chr5_140605788_140606551	chr5	140605788	140606551	763	0	0.223915	0.125681	0	0	0.533969	0	0	0.437536	0.469469	0.407172	0.373384	0.694639	0	0.545425	0.570283	0	0.111958	0.0418938	0.17799	0.438059	0.356008	0.371903
chr5_140607319_140615545	chr5	140607319	140615545	8226	0.761083	1.01769	0.547904	0.660599	0.746676	1.77063	1.28832	1.12034	1.3122	1.2991	1.0323	1.38533	1.43896	1.51463	1.82127	1.49432	1.40577	0.889387	0.651726	1.3931	1.21454	1.44631	1.57379
chr5_140620577_140649031	chr5	140620577	140649031	28454	3.08589	3.62062	2.94216	2.70711	2.77264	5.51262	4.46942	3.64829	2.53034	2.21565	2.33836	2.64827	2.27248	2.35881	2.54487	2.58439	2.51972	3.35325	2.8073	4.54344	2.36145	2.42652	2.54966
chr5_140661826_140702378	chr5	140661826	140702378	40552	1.51684	2.03911	1.08778	0.968171	1.07708	2.33588	1.89362	1.55084	1.90168	2.08906	1.94464	2.66963	2.66843	2.90419	3.5123	3.63213	3.54478	1.77798	1.04434	1.92678	1.97846	2.74742	3.56307
chr5_140705010_140719379	chr5	140705010	140719379	14369	4.21002	4.49442	3.83072	4.0229	3.84713	5.64953	5.11443	4.27927	4.90998	5.32234	4.3278	6.54286	6.65171	6.77681	7.54468	6.83622	6.65491	4.35222	3.90025	5.01441	4.85337	6.65713	7.01194
chr5_140724126_140830431	chr5	140724126	140830431	106305	2.24237	2.48304	2.04771	1.81021	1.96319	3.3621	2.80771	2.44406	1.88476	1.8982	1.67603	1.94028	1.85802	1.89689	1.85364	1.97291	1.56309	2.3627	1.94037	2.87129	1.81967	1.8984	1.79655
chr5_140872989_141000582	chr5	140872989	141000582	127593	0.019627	0.0348141	0.0255533	0.0330066	0.0385109	0.0463001	0.05038	0.0381371	0.141288	0.157682	0.156643	0.103826	0.151618	0.125549	0.214451	0.242129	0.183353	0.0272205	0.032357	0.044939	0.151871	0.126998	0.213311
chr5_141241489_142215586	chr5	141241489	142215586	974097	0.0578444	0.0692793	0.0988387	0.0951149	0.108314	0.131122	0.0986293	0.0927937	0.097903	0.0987967	0.085793	0.07999	0.0870565	0.0802463	0.0862997	0.0962631	0.0790817	0.0635618	0.100756	0.107515	0.0941643	0.082431	0.0872148
chr5_142401496_142462011	chr5	142401496	142462011	60515	3.26276	3.7803	3.07422	2.88474	3.13742	4.85583	4.01641	3.37967	2.22413	2.27497	2.19983	3.02947	3.08877	3.2501	2.77314	2.88694	2.71055	3.52153	3.03212	4.08397	2.23298	3.12278	2.79021
chr5_142463943_142478710	chr5	142463943	142478710	14767	4.6583	5.40298	4.52622	4.71025	5.04209	6.76639	5.82366	4.86791	3.17254	3.07661	2.62628	4.39869	4.12752	4.51496	3.76931	3.57276	3.4215	5.03064	4.75952	5.81932	2.95847	4.34706	3.58786
chr5_142484838_142551098	chr5	142484838	142551098	66260	0.968486	1.06232	1.5804	1.31424	1.49243	1.65402	1.36606	1.18503	1.17729	1.26862	1.12997	1.33073	1.47847	1.36103	1.69579	1.85516	1.61098	1.0154	1.46236	1.4017	1.19196	1.39008	1.72064
chr5_142562357_142608800	chr5	142562357	142608800	46443	0.242646	0.257505	0.119758	0.149182	0.129313	0.390373	0.314226	0.317497	0.204863	0.262234	0.192875	0.144154	0.136944	0.114974	0.385308	0.351339	0.30262	0.250076	0.132751	0.340699	0.219991	0.132024	0.346422
chr5_142627697_142670588	chr5	142627697	142670588	42891	7.51912	8.67163	8.4289	7.92795	8.18489	11.5626	9.54316	8.13753	12.5625	13.0562	12.1554	12.5571	12.1162	12.1608	13.7706	13.6018	12.1512	8.09538	8.18058	9.74775	12.5914	12.278	13.1745
chr5_142692511_142722490	chr5	142692511	142722490	29979	1.39397	1.5387	2.00881	2.05507	1.96004	2.22878	2.02251	1.61577	1.34186	1.29243	1.16065	1.13324	1.24934	1.1627	1.72827	1.68367	1.56964	1.46634	2.00797	1.95569	1.26498	1.18176	1.66052
chr5_142724660_142817662	chr5	142724660	142817662	93002	3.07136	3.84123	4.28115	4.2997	4.26273	4.92834	4.01166	3.66094	3.42867	3.65836	3.36721	4.21356	4.28652	4.20168	4.53179	4.288	4.0554	3.4563	4.28119	4.20031	3.48475	4.23392	4.29173
chr5_142866945_142895421	chr5	142866945	142895421	28476	8.83278	9.42853	8.5873	8.27011	8.77882	13.2844	11.2015	9.86712	7.93685	7.82005	7.00055	8.55897	8.74787	8.47993	8.71749	8.59525	7.45335	9.13066	8.54541	11.451	7.58582	8.59559	8.25536
chr5_142903114_142906754	chr5	142903114	142906754	3640	2265.82	2726.8	1284.28	1228.1	1270.52	2833.57	2355.54	2005.86	1171.38	1211.48	1097.98	1465.06	1429.33	1414.05	1444.64	1475.78	1329.16	2496.31	1260.97	2398.32	1160.28	1436.15	1416.53
chr5_142960342_142973185	chr5	142960342	142973185	12843	52.4952	65.6758	28.8738	29.0945	30.0712	65.3811	54.8945	45.4261	22.788	23.8282	21.7065	31.0946	29.1836	30.2646	29.1713	29.4166	25.7723	59.0855	29.3465	55.2339	22.7742	30.1809	28.1201
chr5_142990892_143112994	chr5	142990892	143112994	122102	4.30574	4.94064	4.87713	4.77867	4.8772	6.78602	5.49506	4.84445	2.93188	2.94881	2.59271	3.71742	3.7359	3.75	3.26515	3.49414	2.96942	4.62319	4.84433	5.70851	2.82446	3.73444	3.2429
chr5_143134013_143147581	chr5	143134013	143147581	13568	0.974769	1.2466	1.49836	1.34671	1.11162	2.51483	2.04234	1.88558	1.57062	1.46524	1.42345	2.14173	2.474	2.15361	2.33875	2.30102	1.94716	1.11069	1.31889	2.14758	1.48644	2.25645	2.19564
chr5_143164778_143165751	chr5	143164778	143165751	973	0.48258	1.93147	1.47834	1.46603	1.0521	1.88426	1.60699	0.909282	0.686208	0.24543	1.17074	0.731994	0.998647	0.762209	0.748488	1.5652	2.10269	1.20703	1.33216	1.46684	0.700793	0.83095	1.47213
chr5_143172185_143180775	chr5	143172185	143180775	8590	4.39121	5.49934	4.24215	4.06449	4.57623	6.80611	5.37987	4.66913	3.27104	3.53061	3.15253	4.06278	4.79209	4.20458	3.79098	3.77379	3.31373	4.94528	4.29429	5.61837	3.31806	4.35315	3.62617
chr5_143181016_143205075	chr5	143181016	143205075	24059	0.0455388	0.0603601	0.167405	0.186339	0.241112	0.160874	0.137202	0.0551601	0.709983	0.796539	0.61982	0.864422	1.00602	0.915516	1.06379	1.03993	0.916926	0.0529494	0.198285	0.117745	0.708781	0.928651	1.00688
chr5_143216315_143226890	chr5	143216315	143226890	10575	0.251611	0.193869	0.108817	0.0642327	0.141978	0.134843	0.164287	0.139438	0.447225	0.395182	0.509218	0.336752	0.233889	0.364678	0.659165	0.576053	0.521521	0.22274	0.105009	0.146189	0.450542	0.311773	0.58558
chr5_143227717_143234748	chr5	143227717	143234748	7031	0.0890438	0.0971967	0.0272777	0.0772875	0.116478	0.086919	0	0.136319	0.443158	0.433045	0.500775	0.344415	0.251273	0.21096	0.813852	0.711698	0.74644	0.0931202	0.073681	0.0744127	0.458992	0.268883	0.75733
chr5_143235162_143248834	chr5	143235162	143248834	13672	3.46874	3.42395	2.98795	2.89153	3.06489	4.24642	3.73593	3.19242	3.03188	3.35358	2.92751	3.93831	3.728	3.79711	3.72115	4.05782	3.34419	3.44634	2.98145	3.72492	3.10432	3.82114	3.70772
chr5_143249696_143270022	chr5	143249696	143270022	20326	0.839335	1.05908	0.48122	0.715152	0.658086	1.25777	1.05132	0.834269	0.75278	0.875274	0.751486	0.749864	0.738804	0.675004	0.96229	0.920516	0.905897	0.949205	0.618153	1.04779	0.79318	0.721224	0.929567
chr5_143270074_143272513	chr5	143270074	143272513	2439	0.128345	0.140096	0.43249	0.445599	0.22385	0.250565	0.142463	0.181372	0.182501	0.416118	0.360901	0.350421	0.651918	0.0608142	1.10908	0.267605	0.875306	0.134221	0.367313	0.191466	0.31984	0.354384	0.750662
chr5_143287037_143293623	chr5	143287037	143293623	6586	0.380241	0.402086	0.407692	0.330039	0.549202	0.309306	0.31655	0.156724	0.354826	0.398851	0.440268	0.302801	0.254838	0.247735	0.521305	0.462478	0.324153	0.391163	0.428978	0.26086	0.397982	0.268458	0.435979
chr5_143301194_143315360	chr5	143301194	143315360	14166	5.73431	6.83824	4.54902	4.64636	4.48037	6.64363	6.62875	5.31905	3.44854	3.33778	3.20921	4.12778	4.1218	4.18822	4.20096	4.3617	4.1318	6.28627	4.55858	6.19714	3.33184	4.14593	4.23149
chr5_143316488_143329256	chr5	143316488	143329256	12768	3.8553	3.94737	4.10077	3.55378	3.63466	4.88213	4.13651	3.85153	4.24883	4.19888	4.01479	4.09443	4.33096	4.50159	4.02535	4.41328	3.73424	3.90134	3.76307	4.29006	4.15417	4.30899	4.05763
chr5_143334634_143335425	chr5	143334634	143335425	791	0.49468	0.215989	1.45479	0.858737	1.2079	0.257534	0	0.186416	4.15014	4.37755	3.40391	2.7913	3.23857	3.00027	3.81436	3.4381	3.82351	0.355335	1.17381	0.147983	3.9772	3.01005	3.69199
chr5_143357337_143392152	chr5	143357337	143392152	34815	0.227031	0.257633	0.275441	0.220469	0.211707	0.365699	0.25949	0.256241	0.522599	0.589891	0.587464	0.515531	0.487155	0.549592	0.782951	0.724897	0.72307	0.242332	0.235873	0.29381	0.566651	0.517426	0.743639
chr5_143393688_143397457	chr5	143393688	143397457	3769	0.477565	0.430632	0.457975	0.666825	0.941576	0.702632	0.737525	0.469478	0.841465	0.887037	1.2639	0.585809	0.820303	1.3774	1.49062	1.44311	0.99125	0.454098	0.688792	0.636545	0.997467	0.927836	1.30833
chr5_143403837_143421901	chr5	143403837	143421901	18064	12.4163	13.4586	13.5476	12.063	13.4006	16.9551	14.5659	12.9464	9.27129	9.27371	8.1807	10.5667	10.3817	10.9044	10.4996	10.7794	9.76493	12.9375	13.0038	14.8225	8.90857	10.6176	10.348
chr5_143464583_143528036	chr5	143464583	143528036	63453	6.64517	7.11629	6.21738	5.47237	5.7907	8.95379	7.34738	6.5184	3.94329	4.105	3.88913	5.15655	5.01724	5.03396	4.1368	4.40934	3.83692	6.88073	5.82682	7.60652	3.97914	5.06925	4.12769
chr5_143548705_143564531	chr5	143548705	143564531	15826	3.29332	3.83235	2.46009	2.53231	2.85473	4.1061	3.61167	3.06539	1.75084	1.76545	1.57044	2.52921	2.22149	2.53052	2.22201	2.36452	2.02345	3.56284	2.61571	3.59439	1.69557	2.42707	2.20332
chr5_143622446_143710250	chr5	143622446	143710250	87804	0.885937	0.878521	1.23959	1.0026	1.04852	1.22034	1.07639	0.95892	0.41443	0.391641	0.356183	0.57349	0.517108	0.508474	0.52847	0.483176	0.468045	0.882229	1.0969	1.08522	0.387418	0.533024	0.49323
chr5_143710324_143732280	chr5	143710324	143732280	21956	4.69778	5.29132	4.16669	4.30029	3.99729	7.0606	5.86338	4.93622	2.78504	2.88226	2.74033	3.48395	3.89452	3.47238	3.0848	3.62175	3.22493	4.99455	4.15476	5.9534	2.80254	3.61695	3.3105
chr5_143758353_143768575	chr5	143758353	143768575	10222	0.35217	0.367701	0.553492	0.498381	0.487377	0.438427	0.356916	0.201954	0.506214	0.42635	0.562261	0.564377	0.587632	0.769054	1.42493	1.20253	1.26181	0.359936	0.513084	0.332432	0.498275	0.640354	1.29642
chr5_143817787_143909847	chr5	143817787	143909847	92060	3.38757	3.7729	3.38643	3.42508	3.58355	4.8117	3.98666	3.45814	2.80013	2.75547	2.6463	3.37238	3.33919	3.21593	3.29772	3.46928	3.04658	3.58023	3.46502	4.0855	2.73397	3.30916	3.2712
chr5_143909963_143985719	chr5	143909963	143985719	75756	1.31712	1.45914	1.60888	1.55568	1.67021	1.91996	1.66037	1.48806	1.35582	1.5454	1.30342	1.4817	1.41208	1.37839	1.41593	1.44456	1.27871	1.38813	1.61159	1.68946	1.40155	1.42406	1.37973
chr5_143987908_144014877	chr5	143987908	144014877	26969	5.28416	6.37297	4.50157	4.49079	4.50942	7.43638	6.36466	5.89406	3.65996	3.73669	3.30612	4.82232	4.64128	4.51814	3.99664	4.25542	3.72383	5.82856	4.5006	6.56503	3.56759	4.66058	3.99196
chr5_144019803_144026670	chr5	144019803	144026670	6867	0.0683778	0.0746385	0.167575	0.158267	0.218642	0.0296649	0.0505995	0.0429461	0.713022	0.582489	0.595677	0.331897	0.411638	0.593995	1.1363	1.14057	1.10106	0.0715081	0.181495	0.0410702	0.630396	0.445843	1.12598
chr5_144100435_144188204	chr5	144100435	144188204	87769	8.44383	9.17899	9.77643	8.72284	9.70247	13.2133	10.8255	9.61906	5.89181	5.78309	5.50298	7.41533	7.50709	7.54566	6.78987	6.78327	5.82249	8.81141	9.40058	11.2193	5.72596	7.48936	6.46521
chr5_144190285_144223615	chr5	144190285	144223615	33330	2.20476	2.32717	1.91042	1.76897	1.99845	2.75646	2.39255	1.99527	1.72613	1.92375	1.68401	2.45744	2.47274	2.52995	2.4098	2.48373	2.2792	2.26597	1.89261	2.38143	1.77796	2.48671	2.39091
chr5_144244436_144446757	chr5	144244436	144446757	202321	0.498976	0.551418	0.488667	0.480436	0.466846	0.760683	0.646602	0.518554	0.418288	0.441734	0.40743	0.462567	0.36675	0.454902	0.57234	0.569928	0.54694	0.525197	0.47865	0.641947	0.422484	0.428073	0.563069
chr5_144545901_144557478	chr5	144545901	144557478	11577	9.08519	9.71043	12.3089	11.1362	12.1201	14.6927	14.0763	11.8835	12.0633	11.7628	11.3245	14.236	14.2074	13.5232	15.1158	14.7147	13.0467	9.39781	11.855	13.5509	11.7168	13.9889	14.2924
chr5_144735914_144761818	chr5	144735914	144761818	25904	0.151055	0.217648	0.407213	0.427422	0.447879	0.259512	0.281686	0.29885	0.89354	0.811252	0.803544	0.582894	0.637686	0.586913	1.20893	1.09605	0.968373	0.184352	0.427505	0.280016	0.836112	0.602498	1.09111
chr5_144767731_144859778	chr5	144767731	144859778	92047	9.11414	10.4526	8.70531	7.83629	8.66729	13.2985	11.3228	9.97538	5.86824	6.06367	5.48236	7.87464	7.97775	8.07641	6.5003	6.62046	5.84663	9.78335	8.40296	11.5322	5.80475	7.97627	6.32247
chr5_144876494_144965847	chr5	144876494	144965847	89353	1.94085	2.13767	1.94788	1.76366	1.88501	3.18035	2.48293	2.24352	0.909141	0.815805	0.821708	1.0434	1.01431	1.08896	1.05492	1.00925	0.89597	2.03926	1.86552	2.6356	0.848885	1.04889	0.986714
chr5_144983518_145108761	chr5	144983518	145108761	125243	1.36843	1.54419	1.2044	1.0885	1.08546	1.8591	1.51687	1.2268	1.06	1.12163	1.01413	1.30341	1.25192	1.2074	1.41718	1.43487	1.21096	1.45631	1.12612	1.53426	1.06525	1.25424	1.35434
chr5_145114214_145140238	chr5	145114214	145140238	26024	11.7941	14.8467	6.71014	7.05519	7.05696	15.6163	13.6222	11.6326	5.22534	5.61358	5.17309	6.86942	7.06706	6.89934	7.15614	6.30351	6.22096	13.3204	6.94076	13.6237	5.33734	6.94528	6.5602
chr5_145140361_145167108	chr5	145140361	145167108	26747	7.12158	8.34851	4.80425	5.069	5.13371	10.0343	8.03485	7.02352	5.43773	5.81896	5.25975	6.55592	6.14946	6.36348	6.87324	7.40204	6.40865	7.73504	5.00232	8.36421	5.50548	6.35628	6.89464
chr5_14514917_14863459	chr5	14514917	14863459	348542	0.0458043	0.0519588	0.0808887	0.0724977	0.075189	0.0730576	0.0548303	0.0499215	0.0769448	0.0815327	0.0632856	0.0944077	0.100363	0.0906445	0.0746251	0.0574272	0.0576784	0.0488815	0.0761918	0.0592698	0.073921	0.0951383	0.0632436
chr5_145167212_145182041	chr5	145167212	145182041	14829	10.8609	12.5466	10.2045	9.86666	10.2261	15.6879	13.4204	11.6391	6.675	7.29501	6.56792	8.68855	8.7626	8.62208	8.06136	8.34072	7.68418	11.7037	10.0991	13.5825	6.84598	8.69108	8.02875
chr5_145183697_145192062	chr5	145183697	145192062	8365	11.6662	18.1366	9.85889	9.99605	9.07229	14.088	11.7761	9.25452	6.08615	6.66593	5.57092	7.79069	6.9274	7.52712	7.64908	7.4645	7.93292	14.9014	9.64241	11.7062	6.10767	7.41507	7.68217
chr5_145194945_145201868	chr5	145194945	145201868	6923	1.49214	1.40666	3.00581	2.67858	3.40097	2.29515	1.45552	1.6294	2.61202	3.01824	2.90942	3.68306	3.68753	3.97435	4.70381	4.98104	4.677	1.4494	3.02845	1.79335	2.84656	3.78165	4.78728
chr5_145204561_145221750	chr5	145204561	145221750	17189	4.62566	6.0133	3.55373	3.38662	3.48199	7.11068	5.43769	5.14708	3.38909	3.54613	3.03039	3.71674	3.82344	3.89605	4.28531	3.8351	3.67424	5.31948	3.47411	5.89849	3.32187	3.81208	3.93155
chr5_145231714_145247302	chr5	145231714	145247302	15588	13.3744	14.7469	12.8943	12.2448	12.8936	20.171	16.5898	14.4447	8.98779	8.92754	8.32086	10.7328	10.8464	10.7191	9.09048	9.19074	8.47986	14.0607	12.6776	17.0685	8.74539	10.7661	8.92036
chr5_145280499_145291278	chr5	145280499	145291278	10779	5.42342	6.29246	7.18834	5.89209	6.95188	8.20204	6.77752	5.69767	4.17597	4.05981	3.66039	5.03497	5.13013	4.81622	4.74883	3.95606	4.02719	5.85794	6.67744	6.89241	3.96539	4.99377	4.24402
chr5_145345278_145390926	chr5	145345278	145390926	45648	0.0171439	0.0224563	0.0882314	0.107139	0.107644	0.022313	0.0228356	0.00646054	0.124327	0.116399	0.132713	0.0312053	0.0154811	0.0324934	0.0227918	0.0524271	0.0545628	0.0198001	0.101005	0.0172031	0.12448	0.0263933	0.0432606
chr5_145436308_145469723	chr5	145436308	145469723	33415	0	0	0	0	0.00408476	0	0	0	0.013321	0.0142932	0.0325408	0.00426294	0	0	0.0124543	0.0130219	0.0106483	0	0.00136159	0	0.0200517	0.00142098	0.0120415
chr5_145558663_145584730	chr5	145558663	145584730	26067	0	0	0	0	0.00523621	0	0	0	0.0149415	0.0206125	0.0139046	0	0.0237213	0.00284509	0.015965	0.0083463	0.0102374	0	0.0017454	0	0.0164862	0.00885548	0.0115162
chr5_145694048_145720136	chr5	145694048	145720136	26088	0	0	0.00735165	0.00260373	0	0	0	0	0.00426557	0.0114422	0.0138934	0	0.0135441	0.0085284	0	0.00833958	0.0102292	0	0.00331846	0	0.00986704	0.00735751	0.00618959
chr5_145773982_145805874	chr5	145773982	145805874	31892	0	0	0	0.00638963	0	0	0.00544755	0	0.00348928	0.0056159	0.0113649	0.00446651	0	0.0139526	0.013049	0.0170547	0	0	0.00212988	0.00181585	0.00682337	0.00613972	0.0100346
chr5_145854425_145879964	chr5	145854425	145879964	25539	0	0	0	0	0	0	0	0	0.00653589	0.00233763	0.00405487	0	0.00691765	0	0.00814753	0.00851885	0	0	0	0	0.00430946	0.00230588	0.00555546
chr5_145977193_146009618	chr5	145977193	146009618	32425	0	0	0	0.00418973	0	0	0.00535801	0	0.0102958	0.00368239	0.00319375	0	0	0	0	0.00670973	0	0	0.00139658	0.001786	0.00572397	0	0.00223658
chr5_146079256_146113287	chr5	146079256	146113287	34031	0	0	0.00563574	0.00399201	0	0	0	0	0.00980989	0.00526291	0.0121721	0	0	0	0.0305721	0.0255723	0.00522776	0	0.00320925	0	0.00908164	0	0.0204574
chr5_146157801_146160539	chr5	146157801	146160539	2738	0	0	0	0	0	0	0	0	0.162571	0.174436	0.189111	0.0520256	0.0322626	0.0541731	0.075997	0.119191	0	0	0	0	0.175373	0.0461537	0.0650626
chr5_146167975_146170721	chr5	146167975	146170721	2746	0	0	0	0.0494727	0.0497059	0.296736	0.0632678	0.0536982	0.243147	0.695712	0.245128	0.129685	0.257349	0.270076	0	0.237687	0.259149	0	0.0330595	0.137901	0.394662	0.219037	0.165612
chr5_146182440_146185304	chr5	146182440	146185304	2864	0.0546497	0.0596534	0.0669657	0.189738	0.190632	0.0711275	0.0606611	0.205943	0.796523	1.02142	0.903957	0.397894	0.493491	0.362528	0.363268	0.455788	0.496944	0.0571516	0.149112	0.112577	0.907299	0.417971	0.438667
chr5_146188619_146194809	chr5	146188619	146194809	6190	0.176998	0.262205	0.247871	0.175576	0.242555	0.329094	0.294701	0.166751	0.988757	1.00305	0.70265	0.644344	0.556553	0.65896	0.722733	0.544786	0.459854	0.219602	0.222001	0.263515	0.898152	0.619952	0.575791
chr5_146203250_146204789	chr5	146203250	146204789	1539	1.37295	0.55506	1.62006	0.971003	0.88689	1.91929	1.46753	0.622781	1.73536	1.16376	1.24484	1.38836	2.18111	2.26488	1.96047	2.04981	1.38718	0.964007	1.15932	1.33653	1.38132	1.94479	1.79915
chr5_146209191_146221555	chr5	146209191	146221555	12364	5.56999	6.28725	5.39816	5.1862	5.14441	6.79635	5.66277	4.75855	3.96915	3.98842	4.1376	5.05773	4.301	4.52271	4.18213	4.82144	4.1944	5.92862	5.24292	5.73922	4.03172	4.62715	4.39932
chr5_146231229_146302874	chr5	146231229	146302874	71645	12.2721	11.7229	9.76282	11.0965	9.39701	16.659	15.8444	16.3787	7.18906	7.29625	6.53186	8.55134	8.7552	10.5295	9.31705	7.29714	9.08712	11.9975	10.0854	16.294	7.00572	9.27867	8.5671
chr5_146384984_146473615	chr5	146384984	146473615	88631	2.25863	2.51555	1.6489	1.62015	1.78949	3.39703	2.74622	2.51967	1.07349	1.06427	0.965106	1.42557	1.42124	1.45931	1.11281	1.1979	1.02872	2.38709	1.68618	2.88764	1.03429	1.43537	1.11314
chr5_146481964_146484704	chr5	146481964	146484704	2740	0	0	0	0	0	0	0	0	0	0.0871544	0	0.0519876	0	0	0	0	0	0	0	0	0.0290515	0.0173292	0
chr5_146491362_146494132	chr5	146491362	146494132	2770	0	0	0	0	0	0	0	0.053233	0.0401733	0.0431052	0.0186927	0	0	0.0535472	0	0	0	0	0	0.0177443	0.0339904	0.0178491	0
chr5_146502398_146505183	chr5	146502398	146505183	2785	0	0	0	0	0	0	0	0	0.0399569	0.0428731	0.018592	0	0	0	0	0	0	0	0	0	0.0338073	0	0
chr5_146514122_146516902	chr5	146514122	146516902	2780	0	0	0	0	0	0	0	0	0	0.0214751	0.0186254	0	0	0	0	0	0	0	0	0	0.0133668	0	0
chr5_146525800_146528553	chr5	146525800	146528553	2753	0	0	0	0	0	0	0	0	0.0404214	0.0216857	0.0188081	0	0	0	0	0	0.0646225	0	0	0	0.0269717	0	0.0215408
chr5_146537646_146540427	chr5	146537646	146540427	2781	0	0	0	0	0	0	0	0	0	0	0	0	0	0	0	0	0	0	0	0	0	0	0
chr5_146556135_146558915	chr5	146556135	146558915	2780	0	0	0	0	0	0	0	0	0.0400288	0	0	0	0	0	0	0	0	0	0	0	0.0133429	0	0
chr5_146582397_146585239	chr5	146582397	146585239	2842	0	0	0.0674841	0.0956032	0	0.0716781	0	0	0.117467	0.0840264	0.0364382	0.0501218	0.124328	0.0521907	0.073216	0.153105	0.187796	0	0.0543624	0.0238927	0.0793104	0.0755467	0.138039
chr5_146586644_146600102	chr5	146586644	146600102	13458	0	0	0.0855059	0.0100945	0.0709947	0.0302733	0.0258186	0.0219134	0.0537465	0.0354886	0.0384742	0.021169	0.0656375	0.0551069	0.224191	0.161661	0.171851	0	0.0555317	0.0260018	0.0425698	0.0473045	0.185901
chr5_146706621_146707496	chr5	146706621	146707496	875	0	0.195254	0.657565	0.621038	0.623965	0.349216	0.79421	0	3.75173	3.82085	2.24867	1.95355	1.41336	2.45797	7.01526	6.46473	6.20129	0.0976271	0.634189	0.381142	3.27375	1.94163	6.56043
chr5_146734808_146795006	chr5	146734808	146795006	60198	2.18143	2.53583	3.11589	2.81756	2.91246	3.57349	3.16309	2.66874	2.46322	2.4615	2.36022	3.16728	3.55846	3.32389	3.23191	3.22741	2.79723	2.35863	2.94864	3.1351	2.42831	3.34988	3.08552
chr5_146795917_146806433	chr5	146795917	146806433	10516	0.044651	0.0812321	0.0547137	0.0904303	0.0648975	0	0.0165209	0.07011	0.380951	0.442817	0.364361	0.318323	0.352802	0.282096	1.81051	2.00681	1.11656	0.0629416	0.0700138	0.0288769	0.396043	0.31774	1.64463
chr5_146832889_146837032	chr5	146832889	146837032	4143	41.0087	62.2069	20.4844	18.7891	19.4048	53.9389	46.1066	35.6626	15.4175	15.1449	14.5725	16.9505	17.4197	16.1465	16.5741	18.9311	15.7165	51.6078	19.5594	45.2361	15.045	16.8389	17.0739
chr5_146845070_146847726	chr5	146845070	146847726	2656	1.35538	1.86543	2.38293	1.35545	1.72157	2.76112	1.96235	1.77657	2.6605	2.53998	2.37839	2.78885	2.99328	3.01566	3.87799	2.70315	3.14818	1.6104	1.81998	2.16668	2.52629	2.9326	3.24311
chr5_146948656_146963800	chr5	146948656	146963800	15144	11.4721	12.782	9.58696	8.27546	9.07155	13.855	11.1107	10.7106	6.79702	6.89492	6.63987	8.21153	8.65617	8.10973	8.35397	8.34681	7.83566	12.127	8.97799	11.8921	6.77727	8.32581	8.17881
chr5_147016654_147076586	chr5	147016654	147076586	59932	2.53453	2.78797	3.32173	3.13948	3.40935	4.4527	3.65254	3.12222	2.97548	2.9685	2.54608	3.34534	3.23083	3.42403	3.29833	3.44502	3.13321	2.66125	3.29018	3.74248	2.83002	3.3334	3.29219
chr5_147077049_147111597	chr5	147077049	147111597	34548	7.42535	8.62446	6.41187	6.86378	7.12922	10.5958	9.22776	8.04329	4.89918	4.96988	4.67009	6.28572	5.85269	6.24679	5.24897	6.05811	4.94355	8.0249	6.80162	9.28897	4.84638	6.1284	5.41688
chr5_147188695_147190947	chr5	147188695	147190947	2252	0.208504	0.682783	0.681314	0.482601	0.575789	0.542742	0.540024	0.458342	0.88945	1.45806	1.1956	0.379519	0.509926	0.922097	2.63334	2.75335	2.36997	0.445643	0.579901	0.513703	1.18103	0.603847	2.58555
chr5_147269958_147275848	chr5	147269958	147275848	5890	0.265733	0.31907	0.520991	0.668881	0.463471	0.657126	0.383452	0.475662	1.38864	1.75352	1.59116	2.12823	1.79969	2.01461	1.69573	2.43789	1.87269	0.292401	0.551115	0.505414	1.57777	1.98084	2.0021
chr5_147280719_147281263	chr5	147280719	147281263	544	0.287715	0.314058	0.70511	0	0.376358	0	0	0	2.55699	1.64616	1.33254	3.27312	2.27332	1.36329	2.295	3.59939	1.9622	0.300886	0.360489	0	1.84523	2.30324	2.61886
chr5_147300804_147307270	chr5	147300804	147307270	6466	0.169443	0.211379	0.207629	0.273133	0.379966	0.252037	0.349294	0.159633	0.679796	0.821739	1.07305	0.726991	0.601104	0.802877	1.3355	1.12718	1.07305	0.190411	0.286909	0.253655	0.858195	0.710324	1.17857
chr5_147314983_147322440	chr5	147314983	147322440	7457	0.0419785	0.1031	0.231475	0.346143	0.37523	0.0819535	0.058245	0.118644	0.432764	0.48036	0.3819	0.152819	0.189534	0.179017	0.599935	0.685628	0.632225	0.072539	0.317616	0.086281	0.431675	0.17379	0.639263
chr5_147330740_147400489	chr5	147330740	147400489	69749	0.049368	0.0759333	0.0989897	0.0701182	0.0890393	0.0642533	0.0597801	0.0549662	0.295156	0.344087	0.32144	0.167466	0.154509	0.162682	0.596653	0.531828	0.471872	0.0626506	0.0860491	0.0596665	0.320228	0.161552	0.533451
chr5_147418600_147423044	chr5	147418600	147423044	4444	1.93709	2.22978	2.17943	1.8189	1.91962	4.1026	3.30344	3.01945	2.12844	1.53148	1.81761	1.74692	2.22626	2.03598	2.03678	2.17857	1.90156	2.08344	1.97265	3.47516	1.82584	2.00305	2.03897
chr5_147430160_147548502	chr5	147430160	147548502	118342	4.78575	5.30479	6.34319	5.86838	6.47272	7.96301	6.81694	6.11853	3.58358	3.55151	3.17737	4.92125	5.0601	4.95706	3.47087	3.83036	3.10436	5.04527	6.2281	6.96616	3.43749	4.97947	3.46853
chr5_147561603_147726011	chr5	147561603	147726011	164408	0.0456961	0.0457234	0.100323	0.0760206	0.115398	0.0916894	0.06446	0.0717509	0.383099	0.376198	0.325018	0.236532	0.279391	0.280578	0.502455	0.483009	0.425265	0.0457097	0.0972474	0.0759668	0.361438	0.265501	0.470243
chr5_147745515_147749176	chr5	147745515	147749176	3661	0	0.0933337	0.104775	0.0742159	0.0745656	0.055643	0.0474552	0.201387	0.395149	0.489217	0.311153	1.03109	1.1823	0.627984	0.90939	0.653699	1.14198	0.0466669	0.0845187	0.101495	0.398506	0.947126	0.90169
chr5_147860460_147876456	chr5	147860460	147876456	15996	13.229	13.6018	10.641	9.2445	10.3248	16.8548	13.7121	12.44	8.72376	8.76328	8.0633	9.49284	9.43211	8.96669	9.55455	10.4524	9.07547	13.4154	10.0701	14.3356	8.51678	9.29721	9.69415
chr5_147878436_147894815	chr5	147878436	147894815	16379	0.860035	1.0118	1.9672	1.86207	1.97084	1.28725	1.20921	1.12084	1.62378	1.68762	1.48896	1.73503	1.58559	1.75684	2.01359	2.30461	1.54781	0.935915	1.93337	1.20577	1.60012	1.69249	1.95534
chr5_147949881_147957166	chr5	147949881	147957166	7285	0.429696	0.492491	1.42164	1.16551	1.36773	0.615182	0.655822	0.607228	3.42929	2.81909	2.88567	2.78635	3.52855	3.40019	4.48435	5.5548	4.70101	0.461093	1.3183	0.626078	3.04468	3.23836	4.91339
chr5_147957319_148316065	chr5	147957319	148316065	358746	0.5266	0.609343	0.958559	0.871925	0.988653	1.06838	0.915288	0.787328	0.846514	0.886992	0.835107	0.948195	0.935683	0.930897	1.26154	1.32995	1.13439	0.567971	0.939712	0.923667	0.856204	0.938259	1.24196
chr5_148327409_148399904	chr5	148327409	148399904	72495	11.1631	12.1228	5.76335	5.80175	5.90535	14.314	12.0423	10.6562	3.01551	3.27841	2.87766	4.03592	4.26839	4.26799	4.30827	4.02594	3.71542	11.6429	5.82348	12.3375	3.0572	4.19077	4.01654
chr5_148504634_148552789	chr5	148504634	148552789	48155	6.9247	6.97155	9.05082	8.38867	9.10988	11.7792	10.2732	9.46801	5.65702	5.61364	5.1827	7.07424	6.97801	7.05514	6.30656	6.61883	5.58415	6.94813	8.84979	10.5068	5.48445	7.03579	6.16985
chr5_148711465_148718397	chr5	148711465	148718397	6932	0.0225789	0.0985848	0.0553346	0.0587935	0.0787607	0.0881603	0.050125	0.0212717	0.593965	0.542577	0.492988	0.0616472	0.101944	0.106986	1.26073	1.14556	0.92392	0.0605818	0.0642963	0.0531857	0.543177	0.0901927	1.11007
chr5_148741839_148743139	chr5	148741839	148743139	1300	0.48159	1.64276	2.43426	1.41077	1.46992	2.50719	1.33641	1.02084	3.5952	3.39835	2.74825	2.73935	4.077	3.19471	5.92227	5.94114	5.20032	1.06218	1.77165	1.62148	3.24727	3.33702	5.68791
chr5_148777962_148783080	chr5	148777962	148783080	5118	0.122326	0.383889	0.299789	0.676872	0.266691	0.537334	0.509183	0.2593	0.391372	0.338281	0.607018	0.166994	0.138077	0.318793	0.874114	1.04148	0.938542	0.253108	0.41445	0.435272	0.445557	0.207955	0.951378
chr5_148820766_148837798	chr5	148820766	148837798	17032	0.00918957	0.010031	0.0112606	0.0159526	0.0160278	0.0239208	0	0.0259726	0.303812	0.350521	0.304008	0.0585441	0.0829825	0.0783779	0.232123	0.351279	0.240244	0.00961027	0.0144136	0.0166311	0.319447	0.0733015	0.274549
chr5_148871583_149015813	chr5	148871583	149015813	144230	0.233316	0.309167	0.409563	0.452118	0.423966	0.322025	0.290298	0.261725	0.962118	0.930509	0.856934	0.960965	0.965235	0.986748	1.51194	1.608	1.3667	0.271241	0.428549	0.291349	0.91652	0.970983	1.49555
chr5_149046701_149215434	chr5	149046701	149215434	168733	3.07731	3.45425	3.2923	3.00435	3.24096	4.62994	3.82973	3.3444	2.48534	2.48345	2.27757	2.83528	2.8715	2.77826	3.18471	3.39561	3.00652	3.26578	3.1792	3.93469	2.41545	2.82835	3.19561
chr5_14910121_14914899	chr5	14910121	14914899	4778	0.0327578	0.0178786	0.0602103	0.0568657	0.0714171	0.0213174	0.0909027	0.0308613	0.232901	0.212414	0.162553	0.402474	0.295805	0.372522	0.348396	0.227672	0.279258	0.0253182	0.062831	0.0476938	0.202623	0.356934	0.285109
chr5_149231331_149247682	chr5	149231331	149247682	16351	0.0287169	0.0365706	0.0821068	0.0664679	0.0417382	0.024917	0.0531262	0.0360725	0.2382	0.208118	0.139335	0.191659	0.216097	0.145142	0.610839	0.419132	0.424337	0.0326438	0.0634377	0.0380386	0.195218	0.184299	0.484769
chr5_149264766_149288153	chr5	149264766	149288153	23387	0.341316	0.372567	0.0656056	0.145222	0.169251	0.627146	0.367717	0.485486	0.209361	0.219535	0.267893	0.255815	0.249288	0.285401	0.671742	0.679099	0.5401	0.356941	0.126693	0.49345	0.232263	0.263501	0.630314
chr5_14933220_14938429	chr5	14933220	14938429	5209	0.0300474	0.0491978	0.0920473	0.0521605	0.0131016	0.0391071	0.0333525	0	0.288401	0.309449	0.089462	0.505904	0.508744	0.597973	0.139812	0.167067	0.341536	0.0396226	0.0524365	0.0241532	0.229104	0.53754	0.216138
chr5_149367635_149393596	chr5	149367635	149393596	25961	0.0482313	0.0329046	0.0738761	0.0366305	0.115667	0.0470804	0.0468446	0.0851982	0.687972	0.848564	0.608316	0.683122	0.558026	0.594195	1.81542	1.51685	1.5316	0.040568	0.0753912	0.0597077	0.714951	0.611781	1.62129
chr5_149411748_149431723	chr5	149411748	149431723	19975	0.00783563	0.0171061	0.019203	0.0136022	0.0273326	0	0.0173951	0.014764	0.211697	0.355664	0.261809	0.0356561	0.0442227	0.0148511	0.401055	0.631722	0.37407	0.0124709	0.0200459	0.0107197	0.27639	0.0315767	0.468949
chr5_149439659_149470979	chr5	149439659	149470979	31320	0.114939	0.163647	0.140842	0.143139	0.209184	0.156099	0.221882	0.235401	0.362406	0.29736	0.286006	0.236501	0.253836	0.20364	0.591287	0.576556	0.590747	0.139293	0.164388	0.204461	0.315257	0.231326	0.586197
chr5_149528678_149611894	chr5	149528678	149611894	83216	0.11003	0.143714	0.198206	0.18774	0.199286	0.220316	0.162844	0.146187	0.837115	0.848707	0.704353	0.875567	0.813119	0.885863	1.45278	1.47977	1.17156	0.126872	0.195078	0.176449	0.796725	0.858183	1.36804
chr5_149614286_149636376	chr5	149614286	149636376	22090	20.6894	26.1646	16.7393	16.651	16.473	33.429	28.1048	23.4133	16.896	17.0832	15.8735	19.9902	19.2585	19.516	18.5708	18.8755	17.0819	23.427	16.6211	28.3157	16.6176	19.5882	18.1761
chr5_149641609_149647790	chr5	149641609	149647790	6181	0.506445	0.663378	2.09445	1.51655	1.75556	0.626189	0.787014	0.930393	2.5025	2.22151	2.47123	3.26098	3.4728	3.38359	7.20419	6.93414	7.08054	0.584911	1.78886	0.781198	2.39841	3.37246	7.07296
chr5_149678229_149762599	chr5	149678229	149762599	84370	1.10565	1.16639	1.25026	1.03858	1.13164	2.04023	1.81414	1.49255	0.997129	1.12863	0.924246	1.11262	1.09516	1.21832	1.09256	1.01471	0.965757	1.13602	1.14016	1.78231	1.01667	1.14203	1.02434
chr5_14974112_14978935	chr5	14974112	14978935	4823	0	0.0354235	0.0795313	0.0563351	0	0.126711	0.108066	0.0305734	0.726793	0.841727	0.611939	1.04848	1.41028	1.06101	0.496147	0.676642	0.516418	0.0177117	0.0452888	0.08845	0.72682	1.17326	0.563069
chr5_149801989_149811751	chr5	149801989	149811751	9762	0	0.0175013	0.0196466	0.0695821	0.027964	0	0	0	0.0854948	0.0856188	0.0848656	0.0291838	0	0.0455826	0.170522	0.222867	0.291589	0.00875064	0.0390642	0	0.0853264	0.0249221	0.228326
chr5_149847746_149864280	chr5	149847746	149864280	16534	0.0189327	0.0103331	0.0231994	0.00821653	0.0165105	0.0123206	0.0210153	0.00891831	0.127877	0.0938805	0.0939494	0.0775381	0.0747967	0.0358838	0.314624	0.342121	0.30128	0.0146329	0.0159755	0.0140847	0.105236	0.0627395	0.319342
chr5_149868747_149871409	chr5	149868747	149871409	2662	0	0	0	0	0	0	0	0	0.12541	0.0448541	0.0778041	0.0535109	0.265469	0.0835796	0.390834	0.286052	0.0668316	0	0	0	0.0826892	0.134187	0.247906
chr5_149895128_149896119	chr5	149895128	149896119	991	0	0	0	0	0	0	0.175311	0	0.112291	0	0	0.14374	0	0	0	0	0	0	0	0.058437	0.0374302	0.0479132	0
chr5_149903196_149910869	chr5	149903196	149910869	7673	0.0203984	0	0	0.0177052	0.0355773	0	0.0226422	0.0192174	0.253799	0.062245	0.168704	0.167081	0.138149	0.193309	0.325421	0.311898	0.336196	0.0101992	0.0177608	0.0139532	0.161583	0.16618	0.324505
chr5_150018674_150082184	chr5	150018674	150082184	63510	0.0271089	0.0484216	0.0634166	0.0352946	0.065549	0.0513202	0.0273553	0.0510788	0.29524	0.313967	0.262521	0.191767	0.215587	0.226541	0.624141	0.678278	0.606465	0.0377652	0.0547534	0.0432514	0.290576	0.211298	0.636295
chr5_150118644_150497753	chr5	150118644	150497753	379109	0.521848	0.578641	0.555474	0.519601	0.548333	0.79687	0.64799	0.555424	0.481977	0.454477	0.472976	0.486206	0.48978	0.502363	0.751122	0.839012	0.717989	0.550244	0.541136	0.666761	0.46981	0.492783	0.769374
chr5_15028949_15032998	chr5	15028949	15032998	4049	0.0579835	0.042195	0.142102	0.117432	0.0337101	0.0754665	0.128723	0.0546266	0.604634	0.663505	0.588248	0.985056	1.17809	1.09898	1.10489	0.913453	0.439382	0.0500892	0.0977479	0.0862721	0.618796	1.08738	0.819243
chr5_150499746_150502304	chr5	150499746	150502304	2558	0.0611871	0.400737	0.937206	0.663859	0.426872	0.437999	0.339588	0.11529	0.78305	0.560132	0.445321	0.696081	0.587058	0.666828	0.976137	0.765468	0.834586	0.230962	0.675979	0.297625	0.596168	0.649989	0.85873
chr5_150507054_150518164	chr5	150507054	150518164	11110	0.126791	0.153778	0.690512	0.929322	0.638848	0.238364	0.125101	0.132723	0.676094	0.617965	0.559265	0.634661	0.532713	0.680884	1.08629	1.04767	0.968794	0.140285	0.752894	0.165396	0.617775	0.616086	1.03425
chr5_150522629_150570329	chr5	150522629	150570329	47700	8.67405	10.1846	7.56705	7.30953	7.95919	10.8816	9.37687	7.95702	6.16473	6.19786	5.81397	7.85544	8.08162	7.84541	6.91418	7.03545	6.49897	9.42931	7.61192	9.40515	6.05885	7.92749	6.8162
chr5_150570832_150571098	chr5	150570832	150571098	266	2.05943	2.24799	4.68659	3.06433	4.87473	3.0633	1.63283	3.04889	5.4385	5.61097	4.4771	4.8196	5.31338	6.13378	6.64917	4.49848	6.01937	2.15371	4.20855	2.58167	5.17552	5.42225	5.72234
chr5_150571643_150599540	chr5	150571643	150599540	27897	0.577884	0.600174	1.53311	1.50233	1.66842	0.872611	0.685044	0.782284	1.76512	1.84044	1.59065	1.26122	1.13993	1.02351	1.6857	1.51687	1.51459	0.589029	1.56795	0.77998	1.73207	1.14155	1.57239
chr5_150599931_150607003	chr5	150599931	150607003	7072	1.30578	1.12336	3.38995	3.32331	3.23281	1.64189	1.6091	1.60549	2.3603	1.83188	1.91827	2.43721	1.87362	2.31759	1.67711	2.50726	2.02509	1.21457	3.31536	1.61883	2.03682	2.20947	2.06982
chr5_150608006_150666183	chr5	150608006	150666183	58177	5.07804	5.45489	5.55982	5.37318	5.85718	7.64736	6.74453	5.75987	4.02354	3.91595	3.7808	4.92147	5.1048	5.00989	4.07204	4.42777	3.54729	5.26647	5.59673	6.71726	3.90676	5.01205	4.0157
chr5_150673738_150810690	chr5	150673738	150810690	136952	4.29258	4.7879	4.50514	4.03632	4.40716	6.49569	5.39143	4.66531	2.87642	2.88974	2.72746	3.82347	3.82166	3.82208	2.88983	2.9707	2.70784	4.54024	4.31621	5.51748	2.83121	3.8224	2.85612
chr5_150822858_150882642	chr5	150822858	150882642	59784	0.0392706	0.0685859	0.16361	0.124981	0.165524	0.0681484	0.0552143	0.101125	0.315502	0.320553	0.310928	0.216824	0.260052	0.212128	0.389819	0.396667	0.309484	0.0539282	0.151372	0.0748293	0.315661	0.229668	0.365324
chr5_150952606_150993817	chr5	150952606	150993817	41211	0.0379794	0.0414568	0.0791155	0.092302	0.0662407	0.0395446	0.0463727	0.0465147	0.487395	0.56208	0.464878	0.470085	0.527296	0.460695	0.782615	0.781328	0.70798	0.0397181	0.0792194	0.044144	0.504785	0.486025	0.757308
chr5_151037509_151432118	chr5	151037509	151432118	394609	0.191179	0.213879	0.23718	0.248563	0.26945	0.409371	0.308627	0.288103	0.446407	0.450393	0.397319	0.311526	0.319216	0.307658	0.611148	0.628525	0.551829	0.202529	0.251731	0.335367	0.431373	0.3128	0.597167
chr5_151561189_151606021	chr5	151561189	151606021	44832	0.0349118	0.0895547	0.0598915	0.0742411	0.0761132	0.0636137	0.0658785	0.0394688	0.116661	0.142487	0.137439	0.0762559	0.0630513	0.0694781	0.0789025	0.0776456	0.0773814	0.0622332	0.070082	0.0563203	0.132196	0.0695951	0.0779765
chr5_151642755_151651242	chr5	151642755	151651242	8487	11.3418	12.4608	6.89241	6.27478	6.32043	14.6175	11.9753	11.467	4.75959	6.19025	4.93566	5.84084	5.89107	5.67997	5.62676	5.48586	4.61168	11.9013	6.49587	12.6866	5.29517	5.80396	5.24143
chr5_151685810_151693926	chr5	151685810	151693926	8116	0	0.0421014	0	0.0167388	0.0504531	0.0501994	0.0428126	0.0545054	0.315358	0.382508	0.306232	0.561641	0.51155	0.511721	0.589679	0.268067	0.504169	0.0210507	0.0223973	0.0491725	0.334699	0.528304	0.453972
chr5_15471702_15476523	chr5	15471702	15476523	4821	0.0324656	0.0531573	0.0198911	0	0.028312	0.0211273	0.0540552	0.0917581	0.48473	0.210519	0.354428	0.753449	0.641303	0.476883	0.474772	0.315897	0.461278	0.0428114	0.0160677	0.0556469	0.349892	0.623878	0.417316
chr5_15524455_15529222	chr5	15524455	15529222	4767	0	0.0358396	0.0402328	0.0427477	0.0429491	0.213666	0.07289	0.0927976	0.221766	0.463379	0.2281	0.373521	0.444732	0.280036	0.523801	0.228197	0.279902	0.0179198	0.0419765	0.126451	0.304415	0.366097	0.343967
chr5_15577332_15582078	chr5	15577332	15582078	4746	0.0329787	0.0359982	0.0404108	0.0858737	0.0287594	0.150228	0	0.139812	0.257918	0.402533	0.250929	0.480223	0.725887	0.625056	0.350746	0.34381	0.431082	0.0344884	0.0516813	0.0966801	0.303794	0.610389	0.375213
chr5_15619063_15623864	chr5	15619063	15623864	4801	0	0	0.0399479	0.0990382	0.071075	0.127292	0.0542804	0	0.324499	0.373052	0.258839	0.534062	0.864766	0.540659	0.498421	0.430504	0.389088	0	0.0700204	0.060524	0.318797	0.646495	0.439337
chr5_15652285_15657059	chr5	15652285	15657059	4774	0	0.0357871	0	0.0284567	0.0714769	0.0426705	0	0	0.372954	0.300129	0.184381	0.372974	0.44408	0.341765	0.43586	0.478511	0.186328	0.0178935	0.0333112	0.0142235	0.285822	0.386273	0.3669
chr5_15709500_15714271	chr5	15709500	15714271	4771	0	0.0358096	0	0.0142373	0.0286087	0.0426974	0.0546217	0.0618132	0.198256	0.0625663	0.119381	0.238853	0.296239	0.202079	0.174454	0.136803	0.149156	0.0179048	0.014282	0.0530441	0.126734	0.245724	0.153471
chr5_15863927_15883829	chr5	15863927	15883829	19902	0.0235931	0.00858444	0	0.0204782	0.00685822	0.0102356	0.0174589	0.0148181	0.111828	0.143987	0.057237	0.057259	0.150909	0.0894337	0.104552	0.218634	0.111739	0.0160888	0.00911213	0.0141709	0.104351	0.0992005	0.144975
chr5_15923754_15933406	chr5	15923754	15933406	9652	0.056756	0	0.119223	0.0211125	0.0707068	0.0211054	0.0359994	0.00763859	0.391994	0.358749	0.29505	0.250889	0.375231	0.153674	0.431164	0.507166	0.396288	0.028378	0.0703474	0.0215811	0.348598	0.259931	0.444873
chr5_15934690_16374511	chr5	15934690	16374511	439821	0.398924	0.431954	0.654095	0.613128	0.691429	0.700767	0.609894	0.504569	1.45356	1.51783	1.33808	1.10505	1.13075	1.13886	0.859152	0.858239	0.749127	0.415439	0.652884	0.605077	1.43649	1.12489	0.822172
chr5_16553494_16620152	chr5	16553494	16620152	66658	0.00234806	0	0	0	0.00204765	0	0	0.00442423	0.00166942	0	0.00155356	0	0	0	0	0	0	0.00117403	0.00068255	0.00147474	0.00107433	0	0
chr5_16791809_16882052	chr5	16791809	16882052	90243	0.0173439	0.0113592	0.0403799	0.0361297	0.0423499	0.0270881	0.0192517	0.0441175	0.0369935	0.0383702	0.0355737	0.0536681	0.0567736	0.0690323	0.115289	0.0867908	0.0650565	0.0143515	0.0396199	0.0301524	0.0369791	0.0598247	0.0890453
chr5_17373179_17378028	chr5	17373179	17378028	4849	0	0	0	0	0	0	0	0	0	0	0	0	0	0	0	0.0448676	0	0	0	0	0	0	0.0149559
chr5_17476097_17480936	chr5	17476097	17480936	4839	0	0	0	0.0280744	0	0	0	0	0.045993	0.0493497	0.0856022	0.0294371	0	0	0	0.0899206	0.07353	0	0.00935814	0	0.060315	0.00981236	0.0544835
chr5_17574280_17730268	chr5	17574280	17730268	155988	0.0381288	0.0481914	0.0430331	0.0426748	0.0586262	0.0600727	0.0612568	0.0491556	0.0271088	0.0428654	0.033194	0.0310483	0.0271821	0.0370843	0.0626955	0.0404475	0.053604	0.0431601	0.0481114	0.0568284	0.0343894	0.0317716	0.052249
chr5_17781689_17888801	chr5	17781689	17888801	107112	0.00146124	0.0143553	0.016115	0.0139515	0.0140173	0.0190183	0	0.00963652	0.0207783	0.0245242	0.0212699	0.0132988	0.0197927	0.0110782	0.0174837	0.0162494	0.0149484	0.00790828	0.0146946	0.00955162	0.0221908	0.0147232	0.0162272
chr5_17962548_18019834	chr5	17962548	18019834	57286	0.0245898	0.0566648	0.11383	0.0758871	0.0833927	0.138684	0.0758184	0.0746466	0.102954	0.143817	0.101233	0.10568	0.0894359	0.122988	0.0835428	0.0493719	0.065217	0.0406273	0.0910365	0.096383	0.116001	0.106034	0.0660439
chr5_18265134_18360355	chr5	18265134	18360355	95221	0.816929	0.771515	0.422973	0.395197	0.440062	1.2023	0.994367	0.81609	0.193996	0.209408	0.200109	0.356037	0.387771	0.320886	0.239283	0.323302	0.194308	0.794222	0.41941	1.00425	0.201171	0.354898	0.252298
chr5_18481704_18490194	chr5	18481704	18490194	8490	0	0	0	0	0	0	0	0.0173681	0.0393216	0.0421913	0.0365927	0.0167781	0.0208092	0.052412	0.122544	0.102503	0.167638	0	0	0.00578937	0.0393685	0.0299997	0.130895
chr5_19227035_20704792	chr5	19227035	20704792	1477757	0.0368055	0.0401754	0.03011	0.0309809	0.029649	0.0525209	0.0473789	0.0415098	0.077073	0.0802335	0.0730556	0.0698371	0.0698785	0.0705617	0.124052	0.131619	0.109674	0.0384904	0.0302466	0.0471366	0.0767874	0.0700924	0.121782
chr5_20758662_20882124	chr5	20758662	20882124	123462	3.33984	3.50864	3.61018	3.32913	3.70356	4.7544	4.22928	3.9025	2.08478	2.14795	1.95142	2.95998	3.00932	2.96623	2.31823	2.53755	2.14129	3.42424	3.54762	4.29539	2.06138	2.97851	2.33236
chr5_20882190_20886870	chr5	20882190	20886870	4680	3.51159	4.45372	4.71278	4.86223	4.54974	5.5933	4.49182	4.09598	3.73311	4.26069	3.75063	4.39818	5.58699	4.96004	4.44615	4.32337	3.80141	3.98265	4.70825	4.72703	3.91481	4.98174	4.19031
chr5_20893027_20956398	chr5	20893027	20956398	63371	3.75787	4.05342	5.84107	5.18468	5.65496	5.55313	4.83057	4.42917	3.27408	3.32461	3.04196	4.01347	4.25707	3.89592	3.61187	3.81596	3.29866	3.90565	5.56024	4.93763	3.21355	4.05549	3.5755
chr5_20986644_21055911	chr5	20986644	21055911	69267	2.21668	2.41471	3.07342	2.67617	2.85923	3.61146	2.89694	2.65887	2.34635	2.57275	2.32554	2.43487	2.34907	2.22274	1.9376	2.15154	1.93401	2.3157	2.86961	3.05575	2.41488	2.33556	2.00771
chr5_21186254_21424677	chr5	21186254	21424677	238423	0.0259304	0.02508	0.098138	0.0951557	0.108771	0.0401569	0.0480927	0.0463846	0.228933	0.243888	0.212828	0.115308	0.118559	0.12069	0.16931	0.192083	0.16192	0.0255052	0.100688	0.044878	0.22855	0.118186	0.174438
chr5_21424957_21482124	chr5	21424957	21482124	57167	4.15611	4.5755	4.40499	3.94246	4.32157	5.88674	5.15423	4.2147	2.82254	2.84369	2.71633	3.58813	3.75486	3.71807	3.06658	3.11119	2.63278	4.3658	4.22301	5.08523	2.79418	3.68702	2.93685
chr5_21483846_21645634	chr5	21483846	21645634	161788	0.0406316	0.0385438	0.163591	0.175076	0.166199	0.0667329	0.0483225	0.0473934	0.359039	0.399634	0.337962	0.129866	0.108106	0.106806	0.26237	0.271638	0.23312	0.0395877	0.168288	0.0541496	0.365545	0.114926	0.255709
chr5_21645812_21662694	chr5	21645812	21662694	16882	9.9063	10.5603	6.50963	6.07158	6.6904	14.2386	11.8141	10.56	4.83167	4.7953	4.5485	5.49297	5.39993	5.80757	4.86859	4.94871	4.35228	10.2333	6.42387	12.2042	4.72516	5.56682	4.72319
chr5_21662900_21701396	chr5	21662900	21701396	38496	2.13251	2.38546	1.24054	1.6004	1.54944	2.60087	2.2881	1.93436	1.53496	1.57409	1.33428	1.80574	1.73017	1.67799	1.73778	1.77459	1.60825	2.25898	1.46346	2.27444	1.48111	1.73797	1.70688
chr5_21737140_21757152	chr5	21737140	21757152	20012	8.58371	9.85625	7.81075	7.62013	8.06527	11.2075	9.8578	8.14939	6.80348	7.42232	6.38824	7.80492	7.11552	6.90043	7.19004	7.55034	6.44966	9.21998	7.83205	9.73822	6.87135	7.27363	7.06335
chr5_21757266_21785251	chr5	21757266	21785251	27985	9.73441	11.6513	7.13429	6.92246	7.50379	13.5066	10.8207	9.2973	5.05999	5.57008	5.33606	6.12337	6.06681	6.25688	5.48733	5.85014	5.39089	10.6929	7.18685	11.2082	5.32204	6.14902	5.57612
chr5_21785282_21803787	chr5	21785282	21803787	18505	16.6962	19.4206	12.292	11.5773	12.2957	23.5358	18.6032	16.3791	8.98419	9.48824	8.73843	10.9192	10.8217	11.1695	9.9514	10.8047	9.93119	18.0584	12.055	19.506	9.07029	10.9701	10.2291
chr5_21810654_21865604	chr5	21810654	21865604	54950	0.0299077	0.0233186	0.0279221	0.017306	0.0273233	0.0148287	0.0158083	0.048302	0.0637911	0.0999539	0.0772675	0.0388843	0.0546567	0.0782793	0.140108	0.158372	0.132741	0.0266131	0.0241838	0.026313	0.0803375	0.0572734	0.14374
chr5_21884453_22344702	chr5	21884453	22344702	460249	0.0108822	0.00965137	0.0191686	0.0233185	0.0219456	0.0185895	0.0200063	0.0166598	0.0374763	0.0337256	0.0344254	0.0269263	0.0237991	0.0222368	0.0384287	0.046798	0.040587	0.0102668	0.0214776	0.0184185	0.0352091	0.0243208	0.0419379
chr5_22400885_22404718	chr5	22400885	22404718	3833	0.040834	0	0	0.0354428	0.0356098	0	0.0453257	0.0577049	0	0.0623019	0.0270173	0	0	0.0386971	0	0	0.0464143	0.020417	0.0236842	0.0343435	0.029773	0.012899	0.0154714
chr5_22486484_22550429	chr5	22486484	22550429	63945	5.99926	6.46706	7.06184	6.6731	7.17308	10.7422	8.98757	7.84607	3.91294	3.94737	3.6341	4.94646	4.95653	4.92796	4.3474	4.40093	3.94373	6.23316	6.96934	9.19193	3.83147	4.94365	4.23069
chr5_22550431_23275597	chr5	22550431	23275597	725166	0.130581	0.132641	0.196507	0.18022	0.199327	0.209562	0.180402	0.153928	0.282894	0.291026	0.244339	0.367427	0.373236	0.357844	0.290384	0.297168	0.248766	0.131611	0.192018	0.181297	0.272753	0.366169	0.278773
chr5_23330369_23347274	chr5	23330369	23347274	16905	0.421267	0.414359	1.16288	1.04873	1.02541	1.00017	0.97118	0.597497	1.15855	0.995895	1.08734	1.45774	1.38472	1.05289	1.39705	1.26123	1.08396	0.417813	1.079	0.856282	1.08059	1.29845	1.24741
chr5_23382307_23434269	chr5	23382307	23434269	51962	2.79225	3.07257	6.40013	6.00017	6.39356	3.97719	3.41034	3.04065	5.56058	5.34598	4.82591	5.665	5.75957	5.30938	5.01358	5.07878	4.48685	2.93241	6.26462	3.47606	5.24415	5.57798	4.85974
chr5_23434440_23684617	chr5	23434440	23684617	250177	3.46033	3.67404	3.25965	3.04392	3.27186	5.57605	4.57707	4.11286	1.72095	1.69955	1.62366	2.07198	2.21317	2.20345	1.70588	1.82493	1.65015	3.56718	3.19181	4.75533	1.68139	2.16287	1.72699
chr5_23699069_23712667	chr5	23699069	23712667	13598	20.0106	23.8656	10.6981	10.2104	11.4179	30.6957	26.1149	23.0107	5.83897	6.3617	6.08108	9.00371	7.71745	8.45364	8.09488	7.51982	7.2612	21.9381	10.7754	26.6071	6.09392	8.3916	7.6253
chr5_23740647_23783711	chr5	23740647	23783711	43064	6.24591	6.98045	5.59372	5.11528	5.30737	9.93853	7.99196	6.89442	3.20295	3.32025	3.02755	4.54488	4.39787	4.41561	3.64082	4.10734	3.46607	6.61318	5.33879	8.27497	3.18358	4.45279	3.73808
chr5_23787710_23820369	chr5	23787710	23820369	32659	2.54959	2.80657	4.05789	3.78742	4.26499	3.94519	3.28752	3.06568	3.7617	3.61031	3.33416	4.56225	4.80096	4.52349	4.2815	4.41668	3.70422	2.67808	4.03677	3.4328	3.56872	4.6289	4.13413
chr5_23838943_23844161	chr5	23838943	23844161	5218	15.1178	18.0572	11.0634	11.9372	11.8496	19.5589	16.1314	14.9207	10.1513	10.7205	11.5902	11.1516	9.58175	10.2191	12.5015	12.4876	11.4899	16.5875	11.6167	16.8704	10.8206	10.3175	12.1597
chr5_23850596_23855038	chr5	23850596	23855038	4442	27.8714	31.7887	10.6214	10.3525	10.2477	41.9388	33.2057	28.5483	6.71388	7.15011	7.19213	8.53009	8.92894	7.68009	7.47157	9.3794	7.20915	29.83	10.4072	34.5642	7.01871	8.37971	8.02004
chr5_23915275_24030690	chr5	23915275	24030690	115415	0.493628	0.598036	0.804283	0.707422	0.829018	0.877212	0.71953	0.632417	0.473409	0.437611	0.477342	0.393712	0.400287	0.448518	0.42548	0.478802	0.422356	0.545832	0.780241	0.743053	0.462787	0.414173	0.442213
chr5_24100604_24160792	chr5	24100604	24160792	60188	6.82102	7.4342	5.38361	5.15528	5.52428	11.2384	9.64383	8.34195	2.27134	2.24964	2.15587	2.86842	2.76505	2.802	2.51336	2.5773	2.16072	7.12761	5.35439	9.74139	2.22562	2.81182	2.41712
chr5_24164962_24184013	chr5	24164962	24184013	19051	3.36432	4.20594	5.03862	4.64583	4.86116	5.17533	4.163	3.53719	2.94103	2.80782	2.79128	3.88809	3.27355	3.60479	4.11769	4.43097	3.64198	3.78513	4.84854	4.29184	2.84671	3.58881	4.06354
chr5_24319588_24351604	chr5	24319588	24351604	32016	1.34928	1.36076	0.608029	0.562232	0.509459	2.20787	1.66049	1.43237	0.458801	0.518391	0.517528	0.707425	0.692531	0.655551	0.94889	0.873214	0.789063	1.35502	0.559907	1.76691	0.49824	0.685169	0.870389
chr5_24364809_24392143	chr5	24364809	24392143	27334	1.58326	1.7626	1.32963	1.31459	1.40567	1.82216	1.70339	1.54285	1.12159	1.33231	1.16499	1.49304	1.53828	1.61165	2.36368	2.02965	2.18038	1.67293	1.34996	1.68947	1.2063	1.54766	2.19124
chr5_24393662_24410054	chr5	24393662	24410054	16392	2.73561	2.75157	1.38062	1.58295	1.52796	3.53558	3.12131	2.77513	2.22329	2.19617	2.02162	2.33326	2.31723	2.31646	3.3766	2.8005	2.6916	2.74359	1.49718	3.14401	2.14703	2.32232	2.95623
chr5_24413391_24417835	chr5	24413391	24417835	4444	0.598736	0.499779	0.949455	0.626681	0.783203	0.939702	0.664596	0.497711	1.41479	1.27623	1.2467	1.71487	1.45105	1.23494	1.77926	2.08065	2.00164	0.549258	0.786446	0.70067	1.31257	1.46695	1.95385
chr5_24418240_24423530	chr5	24418240	24423530	5290	6.43523	6.21704	4.5319	4.49416	5.03138	9.10722	6.40416	5.33794	4.35444	5.10108	4.26758	5.73554	5.10973	4.87877	4.85782	5.40823	4.52332	6.32614	4.68581	6.94977	4.57437	5.24135	4.92979
chr5_24423836_24445287	chr5	24423836	24445287	21451	6.58142	8.1318	5.82495	5.38	5.40217	10.1897	8.00189	7.2865	4.77004	5.18774	4.77452	5.88683	6.25934	6.05722	6.36821	6.50123	5.24984	7.35661	5.53571	8.49271	4.91076	6.0678	6.03976
chr5_24445457_24447854	chr5	24445457	24447854	2397	3.13425	3.4925	2.5604	2.60709	2.61938	3.90931	3.55149	3.01431	2.50694	3.26274	2.67858	3.92217	3.90634	4.39346	4.08	4.17517	3.71101	3.31338	2.59562	3.49171	2.81609	4.07399	3.98873
chr5_24447907_24448489	chr5	24447907	24448489	582	0.537858	0.880657	0.659072	0.466846	0	0.700031	0	1.01344	2.10323	2.66704	1.24553	2.20277	2.27667	2.03884	2.68144	2.24292	2.13976	0.709258	0.375306	0.571157	2.00527	2.17276	2.35471
chr5_24452176_24502047	chr5	24452176	24502047	49871	3.56055	3.98076	2.92659	2.76493	2.94765	5.04872	4.0271	3.65009	1.87099	1.93572	1.74115	2.80773	2.89957	2.76154	2.23847	2.25542	1.89781	3.77066	2.87972	4.24197	1.84929	2.82295	2.13057
chr5_24502756_24527202	chr5	24502756	24527202	24446	0.509003	0.56609	0.282436	0.275083	0.220545	0.637476	0.582759	0.470487	0.359614	0.332132	0.281705	0.337964	0.339666	0.357982	0.497941	0.560683	0.458483	0.537546	0.259355	0.563574	0.324484	0.345204	0.505702
chr5_24532696_24540978	chr5	24532696	24540978	8282	0.188984	0.247545	0.289468	0.295259	0.313131	0.295159	0.188795	0.391695	0.342628	0.43251	0.431385	0.386988	0.469299	0.197004	0.427114	0.630465	0.451102	0.218265	0.299286	0.291883	0.402174	0.351097	0.502893
chr5_24543431_24556809	chr5	24543431	24556809	13378	0.0467982	0.102166	0.250884	0.192943	0.336691	0.129431	0.025973	0.132267	0.478293	0.580139	0.476063	0.527065	0.46221	0.476754	0.715478	0.926976	0.764657	0.0744822	0.260172	0.0958902	0.511498	0.488676	0.802371
chr5_24565344_24577467	chr5	24565344	24577467	12123	36.0209	42.4335	26.4041	24.2613	25.3383	47.6968	40.4203	33.3456	18.4824	18.7233	17.14	23.2416	22.9891	22.2862	24.5532	23.2494	20.7139	39.2272	25.3346	40.4876	18.1152	22.839	22.8388
chr5_24586740_24624411	chr5	24586740	24624411	37671	0.855896	0.911585	1.53754	1.39924	1.33336	1.55198	1.22214	1.1234	0.899493	0.992081	0.9539	1.21002	1.22873	1.17728	1.22624	1.2879	1.17593	0.883741	1.42338	1.29917	0.948491	1.20535	1.23002
chr5_24685531_24710378	chr5	24685531	24710378	24847	7.60001	9.1313	7.66866	6.71961	7.45992	11.355	9.53726	8.0858	10.3523	10.5624	9.6297	12.535	12.6066	13.1808	11.5484	11.8733	10.4752	8.36565	7.28273	9.65935	10.1815	12.7741	11.2989
chr5_24711737_24730727	chr5	24711737	24730727	18990	0.675849	0.719736	0.358533	0.354117	0.495944	0.804538	0.576367	0.535778	1.46791	1.61591	1.39876	0.420062	0.381436	0.53113	1.57238	1.66695	1.4521	0.697793	0.402865	0.638894	1.4942	0.444209	1.56381
chr5_24751002_24758008	chr5	24751002	24758008	7006	0.223404	0.438946	0.848628	0.69807	0.896181	0.494298	0.409164	0.441987	1.4454	1.2356	1.37465	1.44357	1.86605	1.75721	2.62847	1.92534	2.27271	0.331175	0.814293	0.448483	1.35189	1.68895	2.2755
chr5_24802822_24842624	chr5	24802822	24842624	39802	6.61034	7.01169	7.94587	7.63021	7.74161	9.82412	8.4287	7.32423	4.29581	4.84782	4.27738	5.86576	5.83025	5.77436	5.34811	5.41967	4.91228	6.81101	7.77256	8.52568	4.47367	5.82346	5.22669
chr5_24862743_25100642	chr5	24862743	25100642	237899	0.228296	0.231245	0.361976	0.303798	0.336212	0.358783	0.312561	0.293176	0.582831	0.60504	0.54456	0.470032	0.461913	0.422721	1.08982	1.08005	0.955341	0.22977	0.333995	0.321507	0.577477	0.451555	1.04174
chr5_25181459_25220297	chr5	25181459	25220297	38838	0.00805998	0.00879795	0.024691	0.0104938	0.035144	0.0104902	0.00447328	0.0208817	0.0687657	0.0522639	0.0533278	0.106363	0.0864289	0.0725627	0.0964374	0.100832	0.0824529	0.00842897	0.0234429	0.0119484	0.0581191	0.0884516	0.0932409
chr5_25221903_25265918	chr5	25221903	25265918	44015	2.13537	2.48421	2.68414	2.60192	2.88242	3.62849	2.97022	2.62146	1.59658	1.53948	1.614	1.74761	2.02098	2.09607	1.62389	1.50512	1.31363	2.30979	2.72283	3.07339	1.58335	1.95489	1.48088
chr5_25271797_25498783	chr5	25271797	25498783	226986	4.49927	4.86757	3.95433	3.70295	3.93116	7.65168	6.32061	5.46106	2.84468	2.93262	2.73554	3.24006	3.22306	3.18888	2.88075	2.83664	2.6907	4.68342	3.86281	6.47778	2.83761	3.21733	2.8027
chr5_25516066_25518027	chr5	25516066	25518027	1961	0.877962	1.43752	2.15165	1.69729	1.49647	2.28536	2.48064	2.25582	3.74528	3.83595	2.482	3.23246	4.23431	5.37029	8.06429	7.87709	5.12579	1.15774	1.7818	2.34061	3.35441	4.27902	7.02239
chr5_25530012_25531466	chr5	25530012	25531466	1454	2.96025	2.87879	3.03381	3.3636	3.28558	4.90359	4.30151	4.15796	6.88804	6.65167	6.01829	7.78849	8.99145	7.70193	6.51144	9.42673	7.46373	2.91952	3.22767	4.45435	6.51933	8.16062	7.80063
chr5_25659805_25661282	chr5	25659805	25661282	1477	0.953724	0.925375	1.23358	1.10374	1.61721	1.86193	1.11745	0.898509	2.48628	1.53597	1.68272	0.916207	0.59807	0.652754	1.54968	1.3257	1.56586	0.93955	1.31818	1.29263	1.90166	0.722344	1.48042
chr5_25689811_25705825	chr5	25689811	25705825	16014	6.19655	6.5292	7.61698	6.76122	7.6241	8.90448	7.89253	6.68494	6.03514	6.21091	5.68744	7.03157	6.91719	6.87723	7.38037	7.24123	6.21571	6.36288	7.3341	7.82732	5.97783	6.942	6.94577
chr5_25759996_25850688	chr5	25759996	25850688	90692	1.04843	1.07189	0.864928	0.807395	0.972236	1.73179	1.44727	1.2373	0.336201	0.331773	0.333422	0.411512	0.43246	0.453031	0.495581	0.477385	0.472757	1.06016	0.88152	1.47212	0.333799	0.432334	0.481908
chr5_25935790_25942381	chr5	25935790	25942381	6591	0.023747	0.0129607	0.0727469	0.0206118	0.0414178	0.0309072	0.0131796	0	0.0590927	0.0181158	0.0471358	0.097255	0.0536094	0.0450086	0.0473554	0.0990273	0.107969	0.0183538	0.0449255	0.0146956	0.0414481	0.065291	0.0847839
chr5_25948252_25954417	chr5	25948252	25954417	6165	0	0.0138562	0.0155547	0.011018	0.0110699	0	0.0140903	0.0119591	0.0812263	0.0484191	0.0671905	0.127081	0.0859707	0.072178	0.101255	0.158805	0.129858	0.00692812	0.0125476	0.00868312	0.065612	0.0950765	0.129973
chr5_25965960_25972663	chr5	25965960	25972663	6703	0.0350254	0.0127441	0	0.0101337	0.0203629	0.0151954	0.0259187	0.0659952	0.166015	0.062346	0.0540729	0.0850044	0.0527136	0.0663848	0.0620856	0.0811439	0.0928943	0.0238847	0.0101655	0.0357031	0.0941447	0.0680343	0.0787079
chr5_25982029_25988650	chr5	25982029	25988650	6621	0.0472789	0.0258039	0	0.0205184	0	0	0.0262397	0.0668126	0.168071	0.0631181	0.0782037	0.107571	0.0667081	0.0336035	0	0.0328595	0.0940448	0.0365414	0.00683946	0.0310174	0.103131	0.0692944	0.0423014
chr5_25999021_26004798	chr5	25999021	26004798	5777	0.0406396	0.0295737	0	0.011758	0	0	0.0150366	0.0765736	0.182995	0.134345	0.0717032	0.135616	0.0917447	0.0641881	0.0360187	0.207131	0.0923866	0.0351067	0.00391934	0.0305368	0.129681	0.0971829	0.111845
chr5_26017277_26022916	chr5	26017277	26022916	5639	0.138781	0.469611	0.170057	0.0361373	0.0605127	0.126438	0.107832	0.104597	0.0986701	0.14822	0.101005	0.189457	0.12532	0.184125	0.0184501	0.154327	0.0946476	0.304196	0.0889022	0.112956	0.115965	0.166301	0.0891416
chr5_26032845_26039558	chr5	26032845	26039558	6713	0.116577	0.394479	0.157135	0.0708301	0.0711639	0.136555	0.142341	0.175725	0.132614	0.151186	0.0925583	0.286462	0.21054	0.243048	0.154983	0.405115	0.212014	0.255528	0.0997095	0.15154	0.125453	0.246684	0.25737
chr5_26051882_26058581	chr5	26051882	26058581	6699	0.116821	0.395303	0.157463	0.0405589	0.0509376	0.0912267	0.0648355	0.0880462	0.0996687	0.14259	0.0386465	0.191374	0.118677	0.188203	0.0776533	0.162385	0.0929498	0.256062	0.0829865	0.0813695	0.0936352	0.166084	0.110996
chr5_26082573_26089291	chr5	26082573	26089291	6718	0	0.0254313	0	0	0.0203174	0.0151614	0	0.0219493	0.165645	0.222167	0.107904	0.180231	0.026298	0.0551972	0.108407	0.259081	0.145651	0.0127156	0.00677247	0.0123702	0.165239	0.087242	0.171046
chr5_26098667_26105362	chr5	26098667	26105362	6695	0.0116891	0	0	0.0101458	0.0203872	0	0	0	0.0664855	0.142675	0.0386696	0.0531912	0.0263883	0.0443094	0	0	0.0930053	0.00584454	0.0101777	0	0.0826102	0.0412963	0.0310018
chr5_26114763_26121421	chr5	26114763	26121421	6658	0	0	0	0.0306065	0.0205005	0	0	0	0.0501412	0.0717342	0.0311076	0.0962763	0.0796049	0.0222778	0	0	0.0668015	0	0.0170357	0	0.0509943	0.066053	0.0222672
chr5_26257690_26264308	chr5	26257690	26264308	6618	0	0	0.02898	0.0205277	0	0	0	0	0.0336295	0.0902097	0	0	0	0.044825	0.0786037	0.0986233	0.0268821	0	0.0165026	0	0.0412797	0.0149417	0.0680364
chr5_26460069_26493314	chr5	26460069	26493314	33245	0.00470798	0.00513904	0.00576898	0	0	0	0	0.00443541	0.03682	0.0179578	0.0186898	0.0214237	0.0159425	0.022308	0.0657193	0.0981634	0.0695676	0.00492351	0.00192299	0.00147847	0.0244892	0.0198914	0.0778168
chr5_26817202_27727505	chr5	26817202	27727505	910303	0.198418	0.212081	0.138843	0.140583	0.143644	0.238999	0.198963	0.186445	0.114055	0.12815	0.1116	0.0963929	0.0921871	0.0974388	0.161151	0.162998	0.138173	0.205249	0.141023	0.208136	0.117935	0.0953396	0.154108
chr5_27740079_27791691	chr5	27740079	27791691	51612	7.44495	8.45432	6.18155	5.80396	6.36287	11.8665	9.49757	8.55528	4.49868	4.80502	4.42123	6.22091	5.92185	6.06098	4.92664	4.99098	4.45695	7.94963	6.11613	9.9731	4.57498	6.06791	4.79152
chr5_27842148_27855088	chr5	27842148	27855088	12940	0.0544301	0.0528122	0.163036	0.178477	0.237332	0.0472278	0.0939825	0.136744	0.528881	0.51673	0.464167	0.203652	0.286713	0.206327	0.546732	0.773408	0.549941	0.0536211	0.192948	0.0926513	0.503259	0.23223	0.62336
chr5_28019464_28071105	chr5	28019464	28071105	51641	0.121234	0.132335	0.79849	0.787896	0.829933	0.185402	0.154756	0.0942279	1.05805	0.994222	0.89137	0.502027	0.537115	0.458124	1.13225	1.09116	0.947389	0.126785	0.80544	0.144795	0.981212	0.499089	1.05693
chr5_28071362_28078662	chr5	28071362	28078662	7300	34.9911	37.4811	17.6552	15.7626	16.6035	47.8298	41.8507	35.6115	13.9176	14.4181	12.2708	16.5959	15.2226	14.8834	14.2093	12.9495	12.295	36.2361	16.6737	41.764	13.5355	15.5673	13.1512
chr5_28165693_28172166	chr5	28165693	28172166	6473	3.33683	3.8535	0.948135	1.08086	1.26518	5.63324	5.2069	4.16875	1.62459	1.10677	1.50384	1.70548	1.86959	1.51236	1.67158	1.44527	1.37421	3.59517	1.09806	5.00296	1.41173	1.69581	1.49702
chr5_28200818_28245806	chr5	28200818	28245806	44988	1.63517	1.88362	1.18515	0.969337	0.992109	2.35913	2.05832	1.7093	0.64436	0.705984	0.65834	0.718753	0.83057	0.898435	0.871856	1.1413	0.978743	1.75939	1.04887	2.04225	0.669561	0.815919	0.9973
chr5_28317120_28419239	chr5	28317120	28419239	102119	5.49316	6.01452	7.21567	6.79733	7.31722	8.28848	7.24747	6.3072	3.53447	3.51122	3.22225	4.44137	4.67629	4.54917	3.6504	3.83274	3.47645	5.75384	7.11007	7.28105	3.42265	4.55561	3.65319
chr5_28456814_28467256	chr5	28456814	28467256	10442	0.0149892	0.0163616	0.0367343	0.0390305	0.0915003	0.0585259	0.0166379	0.0706068	0.127884	0.0800431	0.079339	0.170521	0.118434	0.113638	0.199272	0.166683	0.0681501	0.0156754	0.055755	0.0485902	0.0957553	0.134198	0.144702
chr5_29195991_29228457	chr5	29195991	29228457	32466	1.4511	1.26823	2.29207	2.38513	2.18196	2.74825	2.38933	2.29363	2.0497	2.35191	1.87077	2.19816	2.09505	2.32316	1.91954	1.99027	1.70147	1.35966	2.28639	2.47707	2.09079	2.20546	1.87043
chr5_29229801_29378390	chr5	29229801	29378390	148589	1.86707	2.03974	2.21491	2.00319	2.23447	3.43905	2.79385	2.62482	1.42181	1.4633	1.3423	1.69922	1.67647	1.73193	1.35556	1.42173	1.20808	1.95341	2.15086	2.95257	1.40914	1.70254	1.32846
chr5_29378698_29390488	chr5	29378698	29390488	11790	0.34516	0.420235	0.618152	0.483952	0.694617	0.155503	0.316817	0.412725	1.34027	1.45328	1.44049	1.66127	1.82814	1.72355	3.23856	3.49688	3.11599	0.382698	0.598907	0.295015	1.41135	1.73765	3.28381
chr5_29434663_29457843	chr5	29434663	29457843	23180	7.46122	8.48341	6.01515	6.14792	6.28878	10.3788	8.26695	7.32824	5.24236	5.24635	4.86514	6.11756	6.10494	6.11732	6.26124	6.76716	5.71785	7.97231	6.15062	8.65799	5.11795	6.11327	6.24875
chr5_29473033_29478470	chr5	29473033	29478470	5437	0.0575747	0.219962	0.105825	0.124933	0.17573	0.112402	0.255631	0.135604	0.552614	0.516082	0.628543	0.183396	0.16247	0.109123	0.535795	0.400152	0.359935	0.138768	0.135496	0.167879	0.565746	0.151663	0.431961
chr5_29569241_29676092	chr5	29569241	29676092	106851	6.58433	6.98093	5.6989	5.02782	5.59696	9.54478	7.89882	6.90004	3.61592	3.83959	3.44735	4.68861	4.91562	4.5712	3.66108	3.6569	3.17514	6.78263	5.44123	8.11455	3.63429	4.72514	3.4977
chr5_29735687_29818134	chr5	29735687	29818134	82447	8.92244	9.94246	8.24645	7.93639	8.18404	14.3491	12.0417	10.5691	5.53789	5.8204	5.26786	7.73936	7.61026	7.70171	6.16943	6.29095	5.47871	9.43245	8.1223	12.3199	5.54205	7.68378	5.9797
chr5_29886727_29891964	chr5	29886727	29891964	5237	0.0896601	0.0652463	0.439465	0.415053	0.586419	0.0777961	0.0995226	0.112626	0.106244	0.136798	0.118645	0.0543999	0.101205	0.113291	0.0794653	0.103859	0.0339709	0.0774532	0.480313	0.0966482	0.120562	0.0896318	0.0724316
chr5_29996140_30008798	chr5	29996140	30008798	12658	0.0803728	0.033743	0.356064	0.402469	0.328884	0.0482799	0.0137252	0.0698951	0.316486	0.216956	0.184076	0.0506405	0.083743	0.0468718	0.11507	0.0601572	0.0843289	0.0570579	0.362473	0.0439667	0.239173	0.0604184	0.0865188
chr5_30013113_30019981	chr5	30013113	30019981	6868	0.102552	0.0373138	0.474727	0.524182	0.506778	0.0889819	0.0252961	0.150289	0.24304	0.295548	0.33926	0.114073	0.0771708	0.0863866	0.272673	0.174228	0.103614	0.0699328	0.501896	0.0881891	0.292616	0.0925435	0.183505
chr5_30058201_30073617	chr5	30058201	30073617	15416	12.554	16.053	9.65419	8.88291	9.98724	19.253	15.6649	13.9411	4.83638	5.37911	4.97768	6.74069	6.53229	6.39833	6.24941	6.90116	5.03159	14.3035	9.50811	16.2863	5.06439	6.5571	6.06072
chr5_30092939_30097686	chr5	30092939	30097686	4747	1.73101	1.63757	2.26253	2.48981	2.68844	2.61771	1.53714	2.23652	3.62182	3.82326	2.73782	2.83572	2.53077	2.76529	3.52863	4.01027	3.56037	1.68429	2.48026	2.13046	3.3943	2.71059	3.69976
chr5_30103583_30155162	chr5	30103583	30155162	51579	4.5821	5.03311	5.44555	4.93718	5.44472	6.33691	5.50548	4.69133	4.59325	4.75138	4.36583	5.24172	5.17894	5.17914	5.4381	5.97909	5.329	4.80761	5.27582	5.51124	4.57016	5.19993	5.58206
chr5_30155247_30184593	chr5	30155247	30184593	29346	6.14419	6.70093	7.94059	7.72171	8.28135	10.7456	9.0401	7.84358	4.31719	4.73602	4.06346	4.93168	5.15332	5.11503	5.16902	5.23038	4.69832	6.42256	7.98122	9.20978	4.37222	5.06668	5.03257
chr5_30193430_30205722	chr5	30193430	30205722	12292	0.343797	0.347477	0.873758	1.07758	0.777291	0.72919	0.558287	0.48584	0.900778	0.84024	0.81299	0.695311	0.503046	0.669711	0.863331	0.858428	0.810505	0.345637	0.909542	0.591106	0.851336	0.622689	0.844088
chr5_30232580_30272427	chr5	30232580	30272427	39847	3.0638	3.20283	3.59543	3.23547	3.5179	4.54482	4.04609	3.4452	2.77872	2.98152	2.57548	3.56231	3.79525	3.875	3.1384	3.10672	3.04048	3.13331	3.4496	4.01204	2.77857	3.74419	3.0952
chr5_30281387_30366695	chr5	30281387	30366695	85308	0.0385292	0.0240326	0.0944246	0.0788283	0.1328	0.031043	0.0366578	0.0328416	0.146098	0.163059	0.132318	0.0300561	0.0310645	0.0469452	0.0487832	0.047181	0.05735	0.0312809	0.102017	0.0335141	0.147158	0.0360219	0.0511047
chr5_30367061_30461932	chr5	30367061	30461932	94871	0.00164978	0.00540252	0.0202159	0.0300713	0.0215807	0.0150306	0.00915629	0.0108799	0.124334	0.144735	0.105881	0.0165162	0.0148977	0.0281421	0.0877317	0.0940232	0.0693839	0.00352615	0.023956	0.0116889	0.124983	0.019852	0.0837129
chr5_30466046_30484088	chr5	30466046	30484088	18042	0.00867513	0.0284083	0.0106302	0.0225893	0.0151305	0.0338725	0.0192588	0	0.0493427	0.0661797	0.083227	0.031581	0.00979214	0.00822114	0.0345992	0.0844108	0.108467	0.0185417	0.0161167	0.0177104	0.0662498	0.0165314	0.0758257
chr5_30485582_30545836	chr5	30485582	30545836	60254	0.0129881	0.00850636	0.00954907	0.0202919	0.015857	0.0135234	0.00865005	0.00734169	0.0794145	0.0713389	0.0601538	0.0567382	0.0381171	0.0713886	0.0863344	0.0577722	0.0944831	0.0107472	0.0152327	0.00983836	0.0703024	0.0554147	0.0795299
chr5_30573986_30625271	chr5	30573986	30625271	51285	0.0366228	0.0416417	0.0299175	0.0317876	0.0266145	0.0158884	0.00677521	0.00575043	0.0499062	0.0675177	0.072693	0.0277754	0.00688973	0.0115688	0.0730318	0.0975714	0.0728483	0.0391322	0.0294398	0.00947134	0.0633723	0.0154113	0.0811505
chr5_30647932_30659729	chr5	30647932	30659729	11797	2.83925	3.04852	4.77971	3.93841	4.25779	4.47238	4.00572	3.78732	3.15059	3.08701	3.05045	3.876	3.93115	3.93541	4.3214	4.77654	3.78523	2.94388	4.3253	4.08847	3.09602	3.91419	4.29439
chr5_30666776_30674830	chr5	30666776	30674830	8054	37.2733	37.6632	27.5278	23.9268	26.2003	58.3381	47.0249	40.1136	17.2019	17.3083	15.9116	21.5685	21.475	22.376	20.268	20.7595	17.3289	37.4683	25.885	48.4922	16.8073	21.8065	19.4521
chr5_30711563_30799375	chr5	30711563	30799375	87812	0.401042	0.406631	0.293761	0.281568	0.279009	0.624035	0.563864	0.507123	0.314279	0.340615	0.28952	0.262792	0.246459	0.239856	0.331745	0.329521	0.274521	0.403836	0.28478	0.565007	0.314805	0.249702	0.311929
chr5_30814640_30866106	chr5	30814640	30866106	51466	0.529163	0.551056	1.93035	1.88207	1.95326	0.991512	0.827044	0.782173	1.78382	1.78989	1.75057	1.70633	1.6872	1.85025	2.90089	2.80694	2.44739	0.54011	1.92189	0.86691	1.77476	1.74793	2.71841
chr5_30868011_30879180	chr5	30868011	30879180	11169	8.65333	10.7229	9.47874	9.34143	9.94149	13.6517	11.4407	9.68381	7.71657	7.40847	7.5102	9.36759	9.17436	9.3293	8.79342	8.66823	8.1793	9.68812	9.58722	11.5921	7.54508	9.29042	8.54698
chr5_30888693_30907788	chr5	30888693	30907788	19095	9.72133	11.3138	9.7979	10.0706	9.93224	13.0952	11.1091	9.57552	10.5627	11.4024	10.0385	14.2222	14.7155	14.8093	14.297	15.1195	13.4536	10.5176	9.93359	11.2599	10.6679	14.5824	14.29
chr5_30913401_30921277	chr5	30913401	30921277	7876	3.97452	4.24082	2.22813	1.8715	1.94964	5.03065	3.66172	3.10787	2.67745	3.09267	2.59682	2.55918	2.41138	2.72132	4.70267	3.7568	3.59155	4.10767	2.01643	3.93342	2.78898	2.56396	4.017
chr5_30921430_30931248	chr5	30921430	30931248	9818	1.14781	1.40952	0.683708	0.678015	0.889744	1.82587	1.21213	1.40426	1.85316	1.99448	1.57688	1.92965	2.23132	2.05463	1.94982	2.22704	2.06572	1.27866	0.750489	1.48076	1.80817	2.07186	2.08086
chr5_30933142_30945591	chr5	30933142	30945591	12449	0.735499	0.857737	1.73318	1.84425	1.62817	1.43999	1.06063	0.989037	1.26485	1.314	1.06893	1.02981	1.20628	1.1736	1.4876	1.55539	1.35048	0.796618	1.7352	1.16322	1.21593	1.13656	1.46449
chr5_30950105_30960361	chr5	30950105	30960361	10256	16.2377	18.2741	13.3146	12.8554	13.1621	22.2956	18.117	16.6204	11.4741	12.003	10.8394	15.0141	14.4009	14.1225	14.2933	14.4568	12.4721	17.2559	13.1107	19.011	11.4388	14.5125	13.7408
chr5_30968661_30977018	chr5	30968661	30977018	8357	0.0374576	0.0817745	0.0688488	0.0162561	0.0326654	0.0975035	0.0831558	0.0352891	0.339553	0.314327	0.377946	0.102271	0.0422807	0.159738	0.460629	0.416538	0.212882	0.0596161	0.0392568	0.0719828	0.343942	0.10143	0.36335
chr5_31036035_31054623	chr5	31036035	31054623	18588	5.07745	5.41826	5.53557	5.03928	5.17684	6.13166	5.26677	5.15633	5.94176	6.2116	5.78847	7.40278	7.69865	7.42507	6.75017	7.30945	6.55614	5.24785	5.25056	5.51825	5.98061	7.50883	6.87192
chr5_31054779_31078479	chr5	31054779	31078479	23700	39.4924	41.3963	31.4511	29.32	31.0621	48.1123	40.5818	36.8047	18.1781	18.2327	17.2355	26.1752	25.6581	26.4452	22.4147	22.353	19.731	40.4443	30.6111	41.8329	17.8821	26.0928	21.4996
chr5_31086105_31112526	chr5	31086105	31112526	26421	1.20256	1.19627	0.595237	0.511611	0.519189	1.77333	1.28553	1.01574	0.703371	0.745666	0.656517	0.372006	0.307589	0.353678	0.720612	0.769923	0.666617	1.19942	0.542012	1.3582	0.701852	0.344424	0.719051
chr5_31116711_31137630	chr5	31116711	31137630	20919	0.95396	0.967801	1.05893	0.876717	1.04723	1.49478	1.10872	1.07848	0.510679	0.539387	0.495039	0.381327	0.456053	0.404158	0.547081	0.624015	0.552793	0.96088	0.994292	1.22733	0.515035	0.413846	0.57463
chr5_31138062_31138829	chr5	31138062	31138829	767	0.204064	0.445495	0.125026	0	0.533868	0.531184	0	0.384499	1.66848	1.79024	1.14764	0.185718	0.460677	0.0966922	1.08516	0.850963	1.04378	0.324779	0.219631	0.305228	1.53545	0.247696	0.9933
chr5_31140653_31180144	chr5	31140653	31180144	39491	14.8408	17.5451	13.8144	13.2753	13.7388	24.1824	20.1665	17.7733	9.5779	10.0471	9.32228	12.3776	12.8775	12.5204	11.8132	11.9108	10.2578	16.1929	13.6095	20.7074	9.6491	12.5918	11.3273
chr5_31187557_31202303	chr5	31187557	31202303	14746	22.3694	25.4023	19.0736	17.5458	19.5399	27.3044	24.3823	19.6844	15.1986	15.7693	14.7548	20.1121	20.056	19.8458	20.7431	19.4974	17.5059	23.8859	18.7198	23.7904	15.2409	20.0046	19.2488
chr5_31202663_31220687	chr5	31202663	31220687	18024	29.2731	34.9487	18.2703	17.8144	18.4966	35.4151	28.9507	25.6803	12.4499	13.0074	12.0915	16.723	16.0457	15.8168	16.7166	16.0722	15.3585	32.1109	18.1937	30.0154	12.5162	16.1952	16.0491
chr5_31240863_31251566	chr5	31240863	31251566	10703	9.78321	11.7325	8.46685	8.43443	8.78662	17.8338	13.8623	12.4613	7.61067	7.24017	6.43907	8.31812	7.60953	7.89926	8.82633	8.53746	6.9314	10.7579	8.56264	14.7191	7.09664	7.9423	8.0984
chr5_31251690_31253202	chr5	31251690	31253202	1512	6.05571	5.42373	2.02952	2.42593	1.44436	4.71549	5.51534	2.73065	1.76635	2.13217	1.95197	3.10894	3.03797	2.64868	2.27071	2.23031	1.64728	5.73972	1.96661	4.3205	1.95016	2.93186	2.04943
chr5_31253276_31291116	chr5	31253276	31291116	37840	2.80026	3.31401	2.1034	2.10564	2.11195	3.61498	3.03023	2.6927	1.38953	1.19275	1.20415	1.7354	1.76483	1.81487	1.42422	1.47188	1.2271	3.05713	2.107	3.11263	1.26215	1.7717	1.3744
chr5_31292241_31296080	chr5	31292241	31296080	3839	3.18007	3.82727	1.199	1.04393	1.56438	4.66955	4.11819	3.24563	3.14506	2.89251	3.00772	4.76799	5.01615	4.5398	4.87814	5.24214	5.09759	3.50367	1.2691	4.01112	3.0151	4.77465	5.07262
chr5_31297442_31327314	chr5	31297442	31327314	29872	0.104792	0.205895	0.17335	0.150078	0.155354	0.126159	0.133766	0.0937885	1.58881	1.53089	1.54095	2.51779	2.46032	2.50503	2.64349	2.75304	2.42393	0.155343	0.159594	0.117905	1.55355	2.49438	2.60682
chr5_31452430_31481754	chr5	31452430	31481754	29324	4.12055	4.46869	3.65934	3.51398	3.83309	5.20318	4.47604	3.64314	2.55203	2.61206	2.34314	2.61828	2.80151	2.69601	3.14348	3.0011	2.86358	4.29462	3.6688	4.44079	2.50241	2.70526	3.00272
chr5_31485739_31488476	chr5	31485739	31488476	2737	17.4416	18.2271	7.28759	6.70078	6.78223	22.8494	18.5032	15.5429	9.61554	8.50687	9.13741	10.513	8.26223	9.34827	10.3394	9.30028	8.58004	17.8343	6.92353	18.9651	9.08661	9.3745	9.40656
chr5_31494740_31512904	chr5	31494740	31512904	18164	11.93	14.0429	8.84827	7.999	8.64912	15.5776	13.5436	11.7305	5.82621	6.18569	5.58436	6.99526	6.29296	6.87979	6.04856	6.51587	5.29388	12.9865	8.4988	13.6173	5.86542	6.72267	5.95277
chr5_31514563_31556932	chr5	31514563	31556932	42369	4.43296	5.17756	4.28448	3.91502	4.43925	5.80323	5.14816	4.44778	3.56015	3.5748	3.33874	4.41267	4.38662	4.26749	4.10571	4.09256	3.72028	4.80526	4.21291	5.13305	3.49123	4.35559	3.97285
chr5_31560811_31569072	chr5	31560811	31569072	8261	1.2031	1.36496	2.58862	2.2283	2.44533	1.86176	1.57729	1.28517	1.81852	2.19695	2.25016	2.87099	3.17582	2.65733	2.10322	2.40976	2.07819	1.28403	2.42075	1.57474	2.08854	2.90138	2.19705
chr5_31569594_31571397	chr5	31569594	31571397	1803	0.651068	0.805437	2.02108	2.90089	2.76316	1.58177	0.867221	0.858725	2.0676	2.05294	1.7518	2.60717	2.05772	3.78424	2.25045	2.65468	1.48008	0.728253	2.56171	1.10257	1.95745	2.81638	2.1284
chr5_31596934_31697627	chr5	31596934	31697627	100693	1.63833	1.73065	2.38373	2.22276	2.40403	2.43477	2.06355	1.96816	2.35119	2.38879	2.22144	3.13134	3.23537	3.2547	3.20511	3.46461	3.00535	1.68449	2.33684	2.15549	2.32047	3.20714	3.22502
chr5_31697683_32084962	chr5	31697683	32084962	387279	1.36682	1.48755	1.01892	0.922217	1.03159	2.23393	1.8599	1.59	0.796358	0.813781	0.726919	0.962382	1.03325	0.965147	0.715666	0.751933	0.640367	1.42718	0.99091	1.89461	0.779019	0.986927	0.702655
chr5_32135800_32157842	chr5	32135800	32157842	22042	0.291134	0.46506	0.70914	0.764253	0.866933	0.489819	0.362568	0.481661	2.08253	2.23993	2.03431	2.44928	2.50874	2.52346	2.96893	2.39357	2.63122	0.378097	0.780109	0.444683	2.11892	2.49383	2.66457
chr5_32232707_32366520	chr5	32232707	32366520	133813	0.0573137	0.0523473	0.107495	0.0954324	0.139743	0.118743	0.114253	0.0837482	0.214555	0.188276	0.1927	0.155419	0.137308	0.162943	0.250356	0.252823	0.204745	0.0548305	0.114224	0.105581	0.19851	0.15189	0.235975
chr5_32390046_32397908	chr5	32390046	32397908	7862	0.019908	0	0.0243945	0	0	0	0.0220979	0	0.0990792	0.10631	0.118547	0.0181183	0.0674141	0.0377323	0.238199	0.262891	0.113143	0.009954	0.00813151	0.00736595	0.107979	0.0410882	0.204744
chr5_32458842_32517433	chr5	32458842	32517433	58591	10.855	12.3636	11.5206	10.6867	11.6479	15.4057	13.2663	11.047	6.93138	7.15704	6.40881	8.19555	8.11419	8.23639	6.98382	7.03475	6.28991	11.6093	11.2851	13.2397	6.83241	8.18204	6.76949
chr5_32611170_32687057	chr5	32611170	32687057	75887	2.80293	3.12486	3.32215	3.03706	3.21055	3.80913	2.96015	2.73781	2.70696	2.76842	2.54161	2.95734	3.12543	3.1058	2.48422	2.70782	2.33732	2.9639	3.18992	3.16903	2.67233	3.06286	2.50979
chr5_3270318_3284584	chr5	3270318	3284584	14266	0.0767992	0.137722	0.322652	0.304729	0.301382	0.149933	0.170494	0.18605	0.41732	0.502179	0.37021	0.21967	0.173376	0.166355	0.495914	0.503265	0.50506	0.107261	0.309588	0.168826	0.429903	0.186467	0.501413
chr5_32736300_32854256	chr5	32736300	32854256	117956	6.16349	6.92118	5.19977	4.81649	5.16724	9.38707	7.94243	6.82048	3.38021	3.58237	3.35809	4.58956	4.66552	4.53946	4.26546	4.14262	3.65597	6.54233	5.06116	8.04999	3.44022	4.59818	4.02135
chr5_32863700_32994236	chr5	32863700	32994236	130536	2.78175	2.92389	2.62408	2.57632	2.69197	4.27749	3.53293	3.2098	2.11971	2.19666	1.88771	2.33143	2.34277	2.36176	2.33527	2.46087	2.17381	2.85282	2.63079	3.67341	2.06803	2.34532	2.32331
chr5_33018815_33027966	chr5	33018815	33027966	9151	34.7036	39.3373	24.165	23.9905	25.8039	47.104	37.4957	31.8082	15.3282	16.3751	14.0211	19.7613	19.4895	18.7697	17.1448	17.7003	16.3986	37.0204	24.6531	38.8026	15.2415	19.3401	17.0812
chr5_33104218_33162870	chr5	33104218	33162870	58652	0.301548	0.349548	0.346616	0.335855	0.288567	0.451514	0.411732	0.311745	0.18214	0.181183	0.151844	0.223437	0.216876	0.230131	0.289138	0.344973	0.315457	0.325548	0.323679	0.391664	0.171722	0.223482	0.316523
chr5_33198183_33218455	chr5	33198183	33218455	20272	0.0694875	0.0758498	0.312207	0.268059	0.336652	0.190927	0.077131	0.101834	0.148212	0.159029	0.122601	0.105401	0.0958646	0.139019	0.174495	0.160983	0.210623	0.0726686	0.305639	0.123297	0.143281	0.113428	0.182033
chr5_33247722_33274994	chr5	33247722	33274994	27272	9.95734	10.205	5.04932	4.86681	4.94229	12.9634	10.2468	8.82666	3.78863	3.86155	3.55798	5.00379	5.00431	5.04173	4.53591	4.35573	3.95317	10.0812	4.95281	10.6789	3.73605	5.01661	4.2816
chr5_33293613_33311150	chr5	33293613	33311150	17537	0.285598	0.409169	0.240599	0.209158	0.2763	0.54595	0.366547	0.369963	0.460045	0.415321	0.342494	0.446743	0.34252	0.448268	0.700046	0.508643	0.598531	0.347383	0.242019	0.427487	0.405954	0.41251	0.602407
chr5_33335508_33373296	chr5	33335508	33373296	37788	7.99814	8.25573	8.29577	8.17169	8.45582	10.9218	9.45722	7.87458	5.72038	5.71919	5.1384	6.66279	6.27424	6.23912	6.12048	6.27275	5.60487	8.12693	8.30776	9.41788	5.52599	6.39205	5.99937
chr5_33378548_33419754	chr5	33378548	33419754	41206	0.848942	0.887282	1.65232	1.54954	1.67444	1.1939	1.10043	0.935775	1.89986	1.97332	1.73534	1.97563	1.74072	1.97799	2.06535	1.95092	1.77232	0.868112	1.62543	1.0767	1.8695	1.89811	1.92953
chr5_3341484_3531008	chr5	3341484	3531008	189524	4.76386	5.15227	3.10063	2.87045	3.08779	6.09276	4.96017	4.292	1.08683	1.14567	1.05402	1.58287	1.55114	1.58951	1.2571	1.24495	1.03445	4.95807	3.01963	5.11498	1.0955	1.57451	1.17883
chr5_33430733_33433976	chr5	33430733	33433976	3243	0.386104	0.368773	0.650536	0.251345	0.336706	0.188445	0.375003	0.36375	1.13236	0.883637	1.08571	0.351393	0.163432	0.365898	0.898278	0.905674	0.438867	0.377438	0.412863	0.309066	1.0339	0.293574	0.747606
chr5_33436624_33437464	chr5	33436624	33437464	840	0	0	0	0.323457	0.0812454	0.121255	0	0.438855	3.04695	2.0611	2.40401	0	0.315482	0.353157	1.61014	0.906512	0.847171	0	0.134901	0.186704	2.50402	0.22288	1.12127
chr5_33600346_33629635	chr5	33600346	33629635	29289	4.43007	4.64611	4.1581	4.04463	4.25009	6.0162	5.10719	4.63677	4.9031	5.08157	4.62117	4.16313	4.24046	3.84121	3.77242	3.84406	3.73257	4.53809	4.15094	5.25338	4.86861	4.0816	3.78302
chr5_33629924_33632092	chr5	33629924	33632092	2168	0.577552	0.709237	0.884639	0.375975	0.975845	1.12754	1.04176	0.476101	6.08242	5.45237	5.20652	1.05126	1.58905	1.23149	1.48766	1.90669	2.09253	0.643395	0.745486	0.8818	5.58044	1.2906	1.82896
chr5_33634951_33652574	chr5	33634951	33652574	17623	12.616	15.2786	8.11866	7.56233	8.07817	16.6511	15.1917	11.8814	16.4082	16.4302	14.7112	17.0106	15.8545	15.8653	18.567	19.1415	16.2985	13.9473	7.91972	14.5748	15.8498	16.2435	18.0023
chr5_33653215_33678995	chr5	33653215	33678995	25780	13.7271	15.6599	12.2751	11.7197	12.4844	17.7633	15.5605	12.798	10.8733	11.3566	10.0504	12.9848	12.4313	12.9426	13.4671	13.9247	12.3665	14.6935	12.1598	15.3739	10.7601	12.7862	13.2527
chr5_33721673_33737068	chr5	33721673	33737068	15395	0.294835	0.399513	0.535691	0.551527	0.492064	0.542519	0.440117	0.45975	0.863785	0.736807	0.837472	0.379363	0.32706	0.317944	0.459546	0.494622	0.439131	0.347174	0.526427	0.480795	0.812688	0.341456	0.464433
chr5_33739672_33782817	chr5	33739672	33782817	43145	3.66215	4.1024	4.18297	4.2382	4.2471	5.24559	4.02673	3.71842	2.85003	2.72594	2.52263	3.33623	3.41915	3.46535	2.99014	3.25248	2.74209	3.88228	4.22275	4.33025	2.69953	3.40691	2.9949
chr5_33820724_33936413	chr5	33820724	33936413	115689	4.23055	5.02254	3.62728	3.27978	3.78605	6.39447	5.31161	4.53242	2.57402	2.52811	2.36316	3.22042	3.37797	3.28476	2.63857	2.58392	2.23441	4.62654	3.56437	5.41283	2.48843	3.29438	2.48563
chr5_33947025_33948990	chr5	33947025	33948990	1965	0.995653	0.521672	3.51371	3.24939	2.43116	1.8142	1.23779	1.50082	3.48281	3.28126	3.76812	5.90807	5.66422	5.17065	8.89501	7.2521	5.70385	0.758663	3.06475	1.51761	3.51073	5.58098	7.28365
chr5_33983432_33985013	chr5	33983432	33985013	1581	0.544492	1.40482	0.667201	0.85928	0.517997	1.41733	1.09888	0.606236	2.04119	1.32165	1.53928	1.26138	1.00571	1.032	1.11871	1.78894	1.46286	0.974655	0.681493	1.04082	1.63404	1.0997	1.45684
chr5_33995983_34005916	chr5	33995983	34005916	9933	1.04786	1.032	0.357204	0.547074	0.480946	1.43558	1.06692	1.05399	1.79249	2.22383	1.80363	1.11857	1.10274	1.26927	1.2988	1.24847	1.16419	1.03993	0.461741	1.1855	1.93998	1.16353	1.23715
chr5_34007178_34169527	chr5	34007178	34169527	162349	0.822357	0.938693	1.52098	1.35351	1.54611	1.30872	1.13219	0.90917	1.31741	1.31832	1.2314	0.831343	0.858598	0.871597	0.765164	0.921985	0.779678	0.880525	1.47353	1.11669	1.28904	0.853846	0.822276
chr5_34173882_34187720	chr5	34173882	34187720	13838	1.73618	1.58032	3.70053	3.91711	3.57062	3.65081	3.31447	3.14347	4.25804	3.83106	3.36011	4.44179	4.67911	4.54474	5.45085	4.67734	4.94326	1.65825	3.72942	3.36958	3.81641	4.55521	5.02382
chr5_34194892_34288449	chr5	34194892	34288449	93557	0.508579	0.602624	0.340296	0.374636	0.321692	0.729422	0.610946	0.615468	0.35802	0.363729	0.315464	0.301467	0.275701	0.320252	0.612739	0.497648	0.423101	0.555601	0.345542	0.651945	0.345738	0.29914	0.511163
chr5_34288599_34327530	chr5	34288599	34327530	38931	0.0562851	0.0921578	0.339922	0.31755	0.397932	0.0994188	0.044626	0.123097	0.574537	0.585798	0.525354	0.292715	0.25186	0.260983	0.713536	0.793556	0.678611	0.0742214	0.351801	0.0890473	0.561896	0.268519	0.728568
chr5_34336288_34355629	chr5	34336288	34355629	19341	37.5248	39.0968	28.0828	25.4622	28.5603	53.8264	45.4073	39.9382	22.5541	23.2185	21.2699	28.6314	28.7964	28.5938	24.524	25.9116	21.584	38.3108	27.3684	46.3906	22.3475	28.6739	24.0065
chr5_34369932_34486456	chr5	34369932	34486456	116524	4.80065	5.2248	6.57712	6.20652	6.66683	7.57939	6.2956	5.62619	3.26657	3.46808	3.07675	4.31712	4.478	4.55197	3.14734	3.25157	2.78178	5.01273	6.48349	6.5004	3.27047	4.44903	3.06023
chr5_34496086_34513991	chr5	34496086	34513991	17905	1.6434	1.87498	1.92807	1.91961	2.05825	2.85568	2.09101	2.0465	1.74332	2.08394	1.94333	1.67864	1.82541	1.49113	1.51658	1.73151	1.69907	1.75919	1.96864	2.33107	1.92353	1.66506	1.64906
chr5_34525837_34563641	chr5	34525837	34563641	37804	0.534088	0.655298	0.299323	0.296471	0.310505	0.905278	0.65258	0.587028	0.582834	0.631687	0.627304	0.819544	0.845869	0.843563	1.56043	1.74953	1.35062	0.594693	0.3021	0.714962	0.613942	0.836325	1.55353
chr5_34573663_34632308	chr5	34573663	34632308	58645	4.83335	5.71871	6.33794	5.98472	6.2445	7.05488	6.10266	5.50522	3.66127	3.74421	3.33124	4.71217	4.91344	4.8308	4.40677	4.48889	3.927	5.27603	6.18906	6.22092	3.57891	4.8188	4.27422
chr5_34633641_34637212	chr5	34633641	34637212	3571	37.5623	37.5807	18.8245	19.0216	19.7419	45.2655	38.7263	31.341	15.0046	13.2074	12.7018	17.8307	16.351	18.6913	16.4902	17.0894	15.0206	37.5715	19.196	38.4443	13.6379	17.6243	16.2001
chr5_34638535_34660148	chr5	34638535	34660148	21613	11.5217	13.2485	9.81001	8.73708	9.33715	14.9203	12.4836	10.7796	9.77749	9.69001	9.41996	11.949	12.5066	11.9619	13.984	13.6549	11.7998	12.3851	9.29475	12.7278	9.62915	12.1392	13.1462
chr5_34660378_34755305	chr5	34660378	34755305	94927	0.0692501	0.113386	0.218202	0.206082	0.212804	0.098714	0.0878486	0.108735	0.332339	0.349046	0.288002	0.283611	0.305222	0.27813	0.477856	0.52599	0.427302	0.091318	0.212363	0.0984324	0.323129	0.288988	0.477049
chr5_34761739_34923839	chr5	34761739	34923839	162100	3.1931	3.34106	2.86738	2.6676	2.90078	4.22247	3.67723	3.17788	1.73957	1.81717	1.65078	2.31288	2.32417	2.37175	1.79454	1.84009	1.65504	3.26708	2.81192	3.69253	1.73584	2.33627	1.76322
chr5_34949444_35039644	chr5	34949444	35039644	90200	1.409	1.38458	2.62063	2.46778	2.60576	2.38715	2.06092	1.81458	0.895669	0.900806	0.792179	1.1173	1.0988	1.11327	1.4787	1.41826	1.38656	1.39679	2.56472	2.08755	0.862885	1.10979	1.42784
chr5_35041508_35048461	chr5	35041508	35048461	6953	0.033766	0.0245718	0.234462	0.195386	0.215938	0.029298	0.0249868	0.106037	0.184053	0.180313	0.193621	0.040974	0.127046	0.0426653	0.17956	0.0782263	0.127935	0.0291689	0.215262	0.0534407	0.185996	0.0702283	0.128574
chr5_35056765_35087839	chr5	35056765	35087839	31074	0.0377768	0.0467337	0.132699	0.102739	0.0878499	0.085223	0.0447276	0.0427077	0.238145	0.288187	0.244946	0.0527171	0.0852818	0.105013	0.150666	0.161033	0.171757	0.0422552	0.107763	0.0575528	0.257093	0.0810039	0.161152
chr5_35091500_35105766	chr5	35091500	35105766	14266	9.98389	12.6465	15.5276	14.9317	14.9447	14.465	11.7641	11.4111	10.2965	11.0521	9.90494	13.6944	14.031	13.1108	13.1855	12.8104	11.5104	11.3152	15.1347	12.5467	10.4179	13.6121	12.5021
chr5_35278318_35281763	chr5	35278318	35281763	3445	0.318031	0.198371	0.445376	0.236607	0.396204	0.591318	0.252153	0.299619	0.419925	0.207956	0.300602	0.578881	0.205132	0.258332	0.634205	0.568379	0.361492	0.258201	0.359396	0.38103	0.309494	0.347448	0.521359
chr5_35361540_35367677	chr5	35361540	35367677	6137	0	0	0.0312514	0.0221366	0.0222409	0	0.0283092	0	0.199459	0.038912	0	0.023211	0.0287876	0	0.0678116	0.212706	0	0	0.0252096	0.00943639	0.0794571	0.0173329	0.0935059
chr5_35379151_35388476	chr5	35379151	35388476	9325	0.0167846	0.0183214	0	0	0	0.0218455	0.0186309	0	0.0895014	0.11524	0.0721847	0.0458272	0.0568375	0.0159063	0.156199	0.279974	0.0953919	0.017553	0	0.0134921	0.0923087	0.0395236	0.177188
chr5_35389107_35399730	chr5	35389107	35399730	10623	0.147338	0.0482484	0.0722168	0.0767309	0.0963657	0.134234	0.0981267	0.0832846	0.115229	0.146119	0.097484	0.107274	0.0831544	0.0558508	0.186083	0.245764	0.251208	0.097793	0.0817711	0.105215	0.119611	0.082093	0.227685
chr5_3543832_3570238	chr5	3543832	3570238	26406	4.8604	5.32806	5.60713	4.67657	5.30597	7.35192	6.31285	5.5702	4.60401	4.85411	4.31783	5.78286	5.66687	5.56938	5.42145	6.08873	5.13721	5.09423	5.19656	6.41166	4.59198	5.67304	5.54913
chr5_35502217_35525698	chr5	35502217	35525698	23481	0.363279	0.436559	2.74032	2.76263	2.99364	0.858873	0.887867	0.866608	1.18005	1.01446	0.890872	0.940298	0.797538	0.903309	1.44444	1.44542	1.23498	0.399919	2.8322	0.871116	1.02846	0.880382	1.37495
chr5_35556202_35575070	chr5	35556202	35575070	18868	6.45378	6.86812	6.14972	5.5297	5.98981	9.84644	8.49883	7.7135	4.75364	5.45179	4.74208	6.05856	6.24543	5.9431	5.95522	6.09402	4.98793	6.66095	5.88974	8.68626	4.9825	6.08236	5.67906
chr5_35583039_35615352	chr5	35583039	35615352	32313	1.56938	1.90606	4.00935	4.01717	4.38036	2.88734	2.14525	2.31133	3.61429	3.92425	3.35064	4.58906	4.29195	4.7257	4.83285	5.35272	4.71013	1.73772	4.13562	2.44798	3.62973	4.53557	4.96523
chr5_35652022_35679782	chr5	35652022	35679782	27760	0.0507439	0.0492356	0.172721	0.171283	0.255677	0.117412	0.112651	0.0849887	2.07047	2.01727	1.8074	0.49774	0.464586	0.582403	1.40544	1.53611	1.45478	0.0499897	0.199894	0.105017	1.96505	0.51491	1.46544
chr5_35697179_35739987	chr5	35697179	35739987	42808	3.13889	3.57595	1.68457	1.44554	1.60699	4.53977	3.75405	3.46007	2.33177	2.57446	2.27034	2.66205	2.48034	2.51899	2.71717	2.49287	2.23588	3.35742	1.57903	3.91796	2.39219	2.55379	2.48197
chr5_3571565_3680325	chr5	3571565	3680325	108760	3.0509	3.40799	3.87071	3.52871	3.79822	4.66662	3.75309	3.16915	2.84083	2.75669	2.66082	3.00714	3.0157	2.87555	2.75118	3.0636	2.55098	3.22945	3.73255	3.86295	2.75278	2.96613	2.78859
chr5_35757879_35884973	chr5	35757879	35884973	127094	0.285709	0.346819	0.256537	0.211644	0.249156	0.581825	0.51603	0.458862	0.837923	0.917396	0.835586	0.870296	0.850724	0.872958	1.47349	1.53551	1.3746	0.316264	0.239112	0.518905	0.863635	0.864659	1.4612
chr5_35893318_36003923	chr5	35893318	36003923	110605	1.76038	2.13627	2.9166	2.6899	2.99258	3.01314	2.47551	2.28105	2.55349	2.60167	2.37488	3.18879	3.35753	3.26544	2.83322	2.7145	2.43363	1.94832	2.86636	2.5899	2.51001	3.27059	2.66045
chr5_36017179_36398139	chr5	36017179	36398139	380960	0.237881	0.253383	0.358448	0.353039	0.404146	0.378586	0.326069	0.273653	0.303789	0.32737	0.284065	0.2408	0.239758	0.246846	0.374146	0.356932	0.302145	0.245632	0.371877	0.326103	0.305074	0.242468	0.344408
chr5_36447610_36464853	chr5	36447610	36464853	17243	0.118003	0.16844	0.545015	0.575144	0.688676	0.165396	0.246852	0.153929	0.832519	0.844806	0.624599	0.631974	0.727458	0.894617	1.0378	0.984162	1.05239	0.143221	0.602945	0.188726	0.767308	0.75135	1.02479
chr5_36464997_36484285	chr5	36464997	36484285	19288	10.2245	12.4362	9.77444	9.33948	10.2008	14.6382	12.1734	10.42	6.9175	6.91474	6.58508	7.92803	7.83143	8.16684	8.37152	8.92225	7.40198	11.3304	9.77159	12.4105	6.80577	7.97544	8.23192
chr5_36484587_36488172	chr5	36484587	36488172	3585	1.30976	1.28672	1.65843	1.45894	1.63715	1.30692	1.01768	1.35733	1.69171	1.58203	1.48764	1.54962	1.42913	1.63427	2.14755	1.75992	1.93538	1.29824	1.58484	1.22731	1.58713	1.53767	1.94762
chr5_36490603_36593276	chr5	36490603	36593276	102673	2.54731	2.8837	2.03795	1.93048	1.9449	3.90066	3.28606	3.04826	1.58456	1.61996	1.44282	1.94788	1.97537	1.94738	1.76114	1.7577	1.65823	2.7155	1.97111	3.41166	1.54911	1.95687	1.72569
chr5_36600484_36696024	chr5	36600484	36696024	95540	1.58745	1.77303	1.77055	1.68713	1.77009	2.49466	2.09393	1.87059	0.948105	1.05979	0.921328	1.21066	1.19919	1.18456	1.06392	1.17731	1.02881	1.68024	1.74259	2.15306	0.976408	1.19813	1.09001
chr5_36747377_36748650	chr5	36747377	36748650	1273	8.85248	12.213	10.2449	10.8852	13.1346	13.6019	12.4193	7.76081	8.26078	7.97261	7.9722	10.6303	6.80033	10.0204	11.5237	9.65617	9.92248	10.5327	11.4216	11.2607	8.06853	9.15036	10.3674
chr5_36794866_36796772	chr5	36794866	36796772	1906	194.66	241.75	137.402	132.075	134.487	218.725	182.712	160.066	127.686	124.758	119.803	155.637	145.989	151.633	151.693	143.025	137.49	218.205	134.655	187.168	124.082	151.086	144.069
chr5_36806920_36830653	chr5	36806920	36830653	23733	1.83338	2.21721	2.63445	2.16947	2.60528	2.96555	2.62068	2.46038	1.47229	1.63005	1.53156	1.74059	1.44415	1.87806	2.3497	2.35595	1.82156	2.0253	2.46973	2.68221	1.54464	1.6876	2.17574
chr5_36868512_36955078	chr5	36868512	36955078	86566	1.50431	1.65388	2.23547	2.0276	2.10338	4.43583	3.70884	3.26709	1.85882	1.90552	1.69274	1.95899	1.91025	2.1221	2.74504	2.88522	2.39836	1.5791	2.12215	3.80392	1.81903	1.99711	2.67621
chr5_3689999_3802925	chr5	3689999	3802925	112926	2.35899	2.52959	2.804	2.66168	2.93046	3.90097	3.19694	2.87008	1.66241	1.79484	1.60848	2.22828	2.27162	2.20599	1.70258	1.83123	1.57148	2.44429	2.79872	3.32266	1.68858	2.2353	1.70176
chr5_36966103_36989205	chr5	36966103	36989205	23102	2.52709	2.78065	2.04226	2.04643	2.13288	3.47422	2.75242	2.61695	1.5101	1.59188	1.28875	1.67714	1.69772	1.77847	1.62126	1.91175	1.67879	2.65387	2.07385	2.94786	1.46358	1.71778	1.73727
chr5_37028334_37229547	chr5	37028334	37229547	201213	0.511058	0.591814	0.372689	0.360201	0.39819	0.708684	0.556912	0.517379	0.337911	0.341803	0.325783	0.332022	0.347697	0.347939	0.522234	0.499541	0.480103	0.551436	0.377027	0.594325	0.335166	0.342553	0.500626
chr5_37241939_37336894	chr5	37241939	37336894	94955	2.14282	2.43168	0.670573	0.663845	0.675598	3.16435	2.62736	2.21132	0.403142	0.437594	0.335903	0.483046	0.409324	0.406918	0.451418	0.436478	0.417808	2.28725	0.670005	2.66768	0.392213	0.433096	0.435235
chr5_37338498_37425055	chr5	37338498	37425055	86557	0.873385	1.03625	0.316854	0.35157	0.367419	1.37678	1.06179	0.894371	0.31755	0.32831	0.313458	0.503581	0.438832	0.450682	0.389442	0.329271	0.312415	0.954819	0.345281	1.11098	0.319773	0.464365	0.343709
chr5_37446824_37717171	chr5	37446824	37717171	270347	0.00694737	0.00315978	0.00638479	0.00628138	0.0045439	0.0128097	0.00963946	0.00872688	0.0115253	0.0119248	0.00881022	0.00790351	0.0163373	0.0175568	0.0253993	0.0209236	0.0263226	0.00505358	0.00573669	0.010392	0.0107535	0.0139325	0.0242152
chr5_37735518_37739820	chr5	37735518	37739820	4302	0	0.0397135	0	0	0.0158638	0	0	0	0	0	0	0	0	0	0.0483681	0.0505725	0.0413542	0.0198567	0.00528794	0	0	0	0.046765
chr5_37807305_37808078	chr5	37807305	37808078	773	0	0	0	0	0	0	0	0	0	0	0.133968	0	0	0.191883	0	0.281453	0	0	0	0	0.044656	0.0639611	0.0938176
chr5_37820484_37824583	chr5	37820484	37824583	4099	0.420025	0.375122	0.327526	0.132571	0.332989	0.347881	0.339075	0.431682	0.624406	0.553459	0.454753	0.764531	0.732712	0.61516	0.558399	0.955387	0.434023	0.397574	0.264362	0.372879	0.544206	0.704134	0.64927
chr5_37893771_37897917	chr5	37893771	37897917	4146	0	0	0	0.0655341	0	0	0	0.0355657	0.0536807	0.0287992	0.0499553	0.0687149	0	0.0357757	0.0501881	0.209902	0.171641	0	0.0218447	0.0118552	0.0441451	0.0348302	0.14391
chr5_37983692_37986070	chr5	37983692	37986070	2378	0	0	0.0806517	0.114257	0.114796	0.0856641	0	0	0.187183	0.451898	0.130644	0.179705	0.22288	0.374245	0.525012	0.457449	0.448879	0	0.103235	0.0285547	0.256575	0.258943	0.477114
chr5_3803183_3866596	chr5	3803183	3866596	63413	2.12883	2.52043	2.79913	2.58795	2.77449	3.22206	2.81916	2.48344	1.76538	1.76712	1.68532	2.25868	2.22464	2.2525	1.82935	1.93159	1.62579	2.32463	2.72052	2.84155	1.73927	2.24527	1.79558
chr5_38038741_38159907	chr5	38038741	38159907	121166	1.13804	1.24717	1.43091	1.32639	1.35855	1.77539	1.44173	1.38187	1.01944	1.04703	0.943986	1.3167	1.32831	1.30801	1.16176	1.18239	1.01311	1.1926	1.37195	1.533	1.00348	1.31767	1.11909
chr5_38189734_38220457	chr5	38189734	38220457	30723	1.3755	1.44027	1.98513	1.58523	1.80151	1.78029	1.51832	1.38466	1.32567	1.48654	1.19322	1.81286	1.59286	2.04701	1.86251	1.66768	1.53162	1.40789	1.79062	1.56109	1.33514	1.81758	1.68727
chr5_38220469_38234306	chr5	38220469	38234306	13837	14.309	18.496	6.98577	7.91824	8.17751	17.7695	13.7736	12.4149	4.46745	5.51402	4.73743	6.87163	6.24352	6.27091	5.53396	5.81761	5.66362	16.4025	7.69384	14.6527	4.9063	6.46202	5.67173
chr5_38260184_38269634	chr5	38260184	38269634	9450	4.12409	4.04972	5.17528	4.15463	5.5608	5.18434	4.81673	4.30663	4.22747	4.0685	4.29571	4.20555	3.94469	4.11231	4.29371	3.9829	3.87816	4.0869	4.96357	4.76924	4.19722	4.08752	4.05159
chr5_38275971_38304217	chr5	38275971	38304217	28246	0.18286	0.235894	0.166355	0.139479	0.10631	0.328144	0.270632	0.297563	0.165466	0.198678	0.106322	0.090775	0.10633	0.0945219	0.139967	0.115536	0.195252	0.209377	0.137381	0.29878	0.156822	0.0972088	0.150252
chr5_38319366_38322518	chr5	38319366	38322518	3152	0	0	0	0	0	0	0	0	0	0.132584	0.0657089	0.135577	0.1121	0.141173	0.13203	0.0690238	0	0	0	0	0.0660977	0.129617	0.067018
chr5_38344434_38349197	chr5	38344434	38349197	4763	0	0	0	0	0.071642	0	0	0.0309585	0.245316	0.325891	0.152194	0.0299068	0	0	0.109217	0.0913554	0.0747033	0	0.0238807	0.0103195	0.241134	0.00996893	0.0917585
chr5_38349272_38503143	chr5	38349272	38503143	153871	0.068152	0.0732817	0.327812	0.306806	0.335751	0.0939966	0.0762132	0.104934	0.611107	0.630487	0.526297	0.56517	0.591307	0.584161	0.927678	0.946627	0.805294	0.0707169	0.323456	0.0917147	0.589297	0.580213	0.8932
chr5_38526812_38563221	chr5	38526812	38563221	36409	13.2512	14.6358	9.91372	9.20693	9.73392	19.5518	16.4505	14.2458	7.59513	8.00186	7.15905	9.72815	9.53247	9.52269	8.48687	8.77207	7.58356	13.9435	9.61819	16.7493	7.58534	9.59444	8.28083
chr5_38668483_38684826	chr5	38668483	38684826	16343	23.3343	26.1346	12.4746	11.2718	11.5839	30.7502	26.523	22.439	9.25348	9.53795	8.93129	12.1632	12.0641	11.8031	10.5485	10.2838	9.07327	24.7345	11.7768	26.5707	9.2409	12.0101	9.96851
chr5_38706461_38876812	chr5	38706461	38876812	170351	0.210862	0.259755	0.252191	0.236454	0.297261	0.298357	0.272811	0.220727	1.38062	1.47788	1.31976	0.631743	0.571957	0.605577	1.62029	1.55876	1.39159	0.235308	0.261968	0.263965	1.39275	0.603092	1.52355
chr5_3890580_3893933	chr5	3890580	3893933	3353	2.0539	2.24196	2.03058	1.86376	1.99467	2.97696	2.38346	2.1109	1.46028	2.27906	1.55969	2.12416	2.37105	1.59252	2.69951	2.72521	2.33458	2.14793	1.963	2.49044	1.76634	2.02925	2.58644
chr5_39253949_39307084	chr5	39253949	39307084	53135	0.00294564	0	0	0.00255674	0.00256878	0	0	0	0.0230372	0.033707	0.0175405	0	0	0.00279149	0	0	0.00334819	0.00147282	0.00170851	0	0.0247616	0.000930497	0.00111606
chr5_3928053_4104746	chr5	3928053	4104746	176693	3.10831	3.44174	2.11173	1.94176	2.0324	4.71651	3.94971	3.26301	1.13646	1.20352	1.08426	1.28102	1.35682	1.28185	1.09873	1.14634	1.02902	3.27503	2.02863	3.97641	1.14141	1.30656	1.09136
chr5_39307119_39313295	chr5	39307119	39313295	6176	0	0	0	0	0	0	0	0	0.0180181	0.0193331	0	0	0	0	0	0	0	0	0	0	0.0124504	0	0
chr5_39458096_39603574	chr5	39458096	39603574	145478	0.00753115	0.00469755	0.0276852	0.0298827	0.0197029	0.00840165	0.0131365	0.0121631	0.0229478	0.0213396	0.0128131	0.018604	0.0109297	0.0244698	0.0157335	0.0194416	0.0244581	0.00611435	0.0257569	0.0112337	0.0190335	0.0180012	0.0198777
chr5_39613934_39755475	chr5	39613934	39755475	141541	0.103946	0.123119	0.292005	0.255789	0.271459	0.24035	0.185344	0.159393	0.340426	0.374551	0.299241	0.416647	0.497403	0.490434	0.407218	0.448834	0.372049	0.113533	0.273084	0.195029	0.338073	0.468161	0.409367
chr5_39975670_39985628	chr5	39975670	39985628	9958	0	0	0.0577796	0.027285	0.0137068	0	0	0.0148077	0.0446998	0.0359715	0.0311982	0.0143047	0.0177415	0.0148951	0	0.0218481	0	0	0.0329238	0.00493591	0.0372898	0.0156471	0.00728268
chr5_41624975_41708157	chr5	41624975	41708157	83182	1.60314	1.5394	1.74539	1.68382	1.67206	2.30079	1.91106	1.68494	1.0194	1.08805	1.10053	1.5455	1.57805	1.50498	1.04062	1.12859	0.952815	1.57127	1.70042	1.9656	1.06933	1.54284	1.04068
chr5_41761482_41764501	chr5	41761482	41764501	3019	0	0.0282954	0.0635276	0	0.0226056	0.0674757	0	0	0.16587	0.11865	0.171509	0.0943664	0	0	0.344617	0.144129	0.117857	0.0141477	0.0287111	0.0224919	0.15201	0.0314555	0.202201
chr5_41787537_41844315	chr5	41787537	41844315	56778	5.51053	7.29693	5.29315	5.11796	5.44498	9.37138	7.77819	6.05372	3.92767	3.93673	3.72805	4.79186	5.0221	4.81854	4.32263	4.41042	4.0765	6.40373	5.28537	7.73443	3.86415	4.8775	4.26985
chr5_4192366_4197651	chr5	4192366	4197651	5285	0.858843	0.355595	1.01611	1.0025	0.929749	1.00216	0.953314	0.725419	0.968568	0.790738	0.832769	1.13202	1.13657	0.98229	1.10241	1.35848	1.44748	0.607219	0.982786	0.893632	0.864025	1.08363	1.30279
chr5_42067959_42216798	chr5	42067959	42216798	148839	0.0147222	0.0229573	0.0354357	0.0424427	0.0499791	0.0383223	0.0326832	0.0252629	0.0557002	0.0457265	0.0424418	0.0435457	0.0344226	0.0478345	0.069901	0.0672397	0.0549834	0.0188398	0.0426192	0.0320895	0.0479562	0.0419343	0.0640414
chr5_43026547_43038236	chr5	43026547	43038236	11689	0	0.0146161	0	0	0	0	0	0	0	0	0.00885938	0.0121863	0.0151142	0	0	0	0	0.00730804	0	0	0.00295313	0.00910018	0
chr5_43039736_43044061	chr5	43039736	43044061	4325	0	0	0	0	0	0	0	0	0	0	0	0	0	0	0	0	0	0	0	0	0	0	0
chr5_43233169_43289724	chr5	43233169	43289724	56555	0.265681	0.268861	1.0411	0.953643	0.950897	0.608732	0.451575	0.424988	0.695562	0.684044	0.670179	0.9823	1.13396	1.00973	0.82783	0.915568	0.898101	0.267271	0.981881	0.495098	0.683261	1.042	0.8805
chr5_43353046_43355259	chr5	43353046	43355259	2213	0.141452	0.0772017	0.17333	0.122776	0.0616775	0.184102	0.157012	0	0.326851	0.161864	0.257372	0.547127	0.279414	0.0670248	0.376104	0.294934	0.723521	0.109327	0.119261	0.113705	0.248696	0.297855	0.464853
chr5_43376446_43379637	chr5	43376446	43379637	3191	0	0	0.0601034	0.0425735	0.0855483	0	0	0	0.296421	0.149673	0.129812	0.13392	0.055365	0	0.0652083	0	0.22301	0	0.0627417	0	0.191969	0.063095	0.0960726
chr5_43470691_43474853	chr5	43470691	43474853	4162	0	0	0.0691218	0	0	0	0	0	0.0133686	0.0860655	0.0497632	0	0.0848966	0	0.0499951	0.0522736	0.0854906	0	0.0230406	0	0.0497324	0.0282989	0.0625864
chr5_43515537_43618803	chr5	43515537	43618803	103266	0	0.00496332	0.0167152	0.00789333	0.0145393	0.00591799	0.00336477	0.00428375	0.0641176	0.0659064	0.050141	0.0289676	0.0153974	0.0215452	0.0463447	0.0252818	0.0327331	0.00248166	0.0130493	0.00452217	0.060055	0.0219701	0.0347865
chr5_43662345_43740972	chr5	43662345	43740972	78627	1.07096	1.33415	1.20254	1.2181	1.22037	1.65036	1.39094	1.20118	1.30631	1.48973	1.30324	1.49553	1.73688	1.71856	1.64739	1.59657	1.44244	1.20255	1.21367	1.41416	1.36643	1.65032	1.56214
chr5_43744614_43843986	chr5	43744614	43843986	99372	3.88882	4.00246	5.44748	4.72472	5.46879	5.7112	4.82971	4.29433	4.77105	4.78341	4.32114	4.93326	5.0278	5.02271	4.83074	5.0082	4.28061	3.94564	5.21366	4.94508	4.6252	4.99459	4.70652
chr5_43868552_43912375	chr5	43868552	43912375	43823	1.2429	1.37035	4.82068	4.52293	4.56137	2.40093	2.22801	1.89943	4.9288	5.31031	4.52176	5.33405	5.62386	5.66084	5.13754	5.55537	4.63815	1.30663	4.63499	2.17612	4.92029	5.53958	5.11035
chr5_43913143_43913917	chr5	43913143	43913917	774	1.41553	2.42806	2.4779	1.22864	1.93981	1.31595	2.02016	1.33358	2.58791	2.46825	1.80623	2.02443	1.48366	2.6829	1.61302	2.24871	1.49404	1.9218	1.88212	1.55656	2.28746	2.06366	1.78526
chr5_43978857_43981779	chr5	43978857	43981779	2922	4.55302	5.1453	11.2238	10.3214	13.1261	8.0173	6.7781	6.61076	14.4717	16.5699	13.4851	17.9398	17.6851	19.8732	15.4173	17.3112	14.795	4.84916	11.5571	7.13539	14.8423	18.4994	15.8412
chr5_43993619_44102032	chr5	43993619	44102032	108413	0.137152	0.118192	0.270667	0.278188	0.293348	0.201054	0.225954	0.194498	0.242241	0.238995	0.22543	0.257528	0.262366	0.240795	0.431848	0.468587	0.420096	0.127672	0.280734	0.207169	0.235555	0.253563	0.440177
chr5_44136619_44136921	chr5	44136619	44136921	302	0	0	0	0	0	0	0	0	0	0.197685	0	0	0	0	0	0	0	0	0	0	0.0658949	0	0
chr5_44175153_44226626	chr5	44175153	44226626	51473	2.76709	2.59227	4.72088	4.32843	4.73598	3.83689	3.28241	2.96498	2.82454	2.7442	2.58325	3.41773	3.52495	3.27353	2.66805	3.05171	2.79614	2.67968	4.5951	3.36143	2.71733	3.4054	2.83863
chr5_44412792_44427592	chr5	44412792	44427592	14800	0	0	0	0	0.00922246	0.0137641	0	0	0.0714298	0.10488	0.0699711	0	0	0	0.0281189	0.0441006	0.0240413	0	0.00307415	0.00458804	0.0820935	0	0.0320869
chr5_44472131_44799680	chr5	44472131	44799680	327549	0.00573411	0.00991028	0.0058553	0.00373278	0.00458379	0.00870687	0.00742566	0.00495196	0.00407683	0.00911325	0.00948474	0.00304419	0.0070118	0.00135851	0.00889368	0.00730636	0.0103197	0.00782219	0.00472396	0.00702816	0.00755828	0.00380483	0.00883992
chr5_44865148_44877138	chr5	44865148	44877138	11990	0	0	0	0	0	0	0	0	0.00928107	0.0199168	0.00863697	0	0	0.0247416	0.0173544	0	0	0	0	0	0.0126116	0.0082472	0.00578481
chr5_44966199_44978805	chr5	44966199	44978805	12606	0	0	0	0	0	0	0	0	0.00441377	0	0.00821492	0	0	0	0	0	0	0	0	0	0.00420957	0	0
chr5_45009170_45424402	chr5	45009170	45424402	415232	0.00678488	0.00781756	0.0189373	0.0121054	0.0144634	0.0164348	0.0131796	0.0138495	0.0339014	0.0336438	0.0316733	0.0113207	0.0127642	0.0114308	0.0205458	0.0125749	0.029563	0.00730122	0.0151687	0.014488	0.0330728	0.0118386	0.0208946
chr5_45434020_45450236	chr5	45434020	45450236	16216	12.3835	13.8123	5.8722	5.4748	5.75732	15.6211	12.3315	10.5481	3.62676	3.67423	3.19306	4.80501	4.46686	4.16183	4.59377	4.54151	4.2019	13.0979	5.70144	12.8336	3.49802	4.4779	4.44572
chr5_45453750_45464149	chr5	45453750	45464149	10399	0.0301023	0.0328584	0.0368862	0	0	0.0195893	0	0.0425393	0.0802578	0.166489	0.129459	0.253414	0.305804	0.199689	0.290139	0.648567	0.29939	0.0314803	0.0122954	0.0207095	0.125402	0.252969	0.412699
chr5_45493373_45512691	chr5	45493373	45512691	19318	19.915	22.101	9.83372	9.20191	9.36539	23.0515	19.8483	16.1401	6.55826	6.8391	6.1326	8.52405	8.47316	8.27701	8.98326	9.2181	8.75347	21.008	9.46701	19.68	6.50998	8.42474	8.98494
chr5_45520228_45529276	chr5	45520228	45529276	9048	10.5953	11.2067	10.1957	10.1349	10.1826	15.2084	12.7209	10.7968	6.55529	7.23166	6.35215	7.71426	7.49792	7.18843	7.42814	8.24758	5.56447	10.901	10.1711	12.9087	6.71303	7.46687	7.08006
chr5_45529704_45639614	chr5	45529704	45639614	109910	0.106803	0.101038	0.295773	0.323222	0.36821	0.156614	0.127245	0.124769	0.622666	0.63226	0.596413	0.180147	0.172796	0.177462	0.315215	0.283063	0.224992	0.103921	0.329068	0.136209	0.617113	0.176802	0.274424
chr5_45669918_45857615	chr5	45669918	45857615	187697	2.40074	2.74252	2.91112	2.57776	2.81134	3.82734	3.38586	2.8486	2.01635	2.08018	1.95918	2.13786	2.07028	2.15341	1.78262	1.91428	1.54782	2.57163	2.76674	3.35393	2.01857	2.12052	1.74824
chr5_45926817_45932409	chr5	45926817	45932409	5592	0	0	0	0	0	0	0	0	0.0397997	0.0213522	0.0833347	0	0	0	0.0744205	0	0.0318144	0	0	0	0.0481622	0	0.0354116
chr5_4753838_4758035	chr5	4753838	4758035	4197	0.895021	0.773434	1.05103	1.23002	0.780514	0.9222	0.952077	0.632403	1.40525	1.25177	1.22137	1.15396	1.81006	1.66102	1.1403	1.50329	1.35644	0.834227	1.02052	0.83556	1.2928	1.54168	1.33334
chr5_4784752_4799094	chr5	4784752	4799094	14342	0	0.0119124	0.0133726	0	0.00951697	0	0	0.0205627	0.00775904	0	0	0	0	0	0	0.0151696	0	0.00595619	0.00762986	0.00685424	0.00258635	0	0.00505655
chr5_47983137_48307733	chr5	47983137	48307733	324596	0.12103	0.177376	0.257614	0.228934	0.306964	0.325713	0.280995	0.19352	3.58494	3.82376	3.46727	3.01616	2.95542	2.91286	2.47763	2.67031	2.35457	0.149203	0.264504	0.266743	3.62532	2.96148	2.50083
chr5_4803390_5420312	chr5	4803390	5420312	616922	0.0185205	0.0238164	0.0310882	0.0246635	0.0272134	0.0340108	0.0267532	0.0293992	0.0780141	0.0855464	0.0803216	0.0718093	0.0724524	0.0754947	0.0684693	0.0789956	0.0700755	0.0211685	0.027655	0.0300544	0.081294	0.0732521	0.0725134
chr5_48327951_49524907	chr5	48327951	49524907	1196956	0.0757114	0.0840709	0.111361	0.0979488	0.110498	0.118622	0.108714	0.085372	0.133318	0.142998	0.132717	0.100323	0.108781	0.107128	0.102392	0.10715	0.0973539	0.0798911	0.106602	0.104236	0.136344	0.105411	0.102299
chr5_49959955_50059006	chr5	49959955	50059006	99051	2.36076	2.44152	1.51223	1.41954	1.61088	4.04535	3.3159	2.78383	0.761708	0.767272	0.741256	1.08433	1.07196	1.03475	0.823488	0.83466	0.795674	2.40114	1.51422	3.38169	0.756745	1.06368	0.817941
chr5_50151332_50156095	chr5	50151332	50156095	4763	0	0	0	0.0285224	0	0	0.0729512	0	0.0700903	0.0501371	0.10871	0	0	0.0155706	0.13106	0.0456777	0	0	0.00950746	0.0243171	0.0763125	0.00519021	0.0589126
chr5_50448661_50689221	chr5	50448661	50689221	240560	0.00130127	0.00213062	0.0175398	0.0101652	0.0141849	0.00508087	0.00144441	0.00429077	0.0277553	0.0392115	0.0318558	0.00710572	0.00660969	0.00616586	0.00518988	0.00452201	0.0029582	0.00171595	0.0139633	0.00360535	0.0329409	0.00662709	0.00422336
chr5_51454249_51567726	chr5	51454249	51567726	113477	0	0	0	0	0.00721692	0	0.003062	0.00129943	0.0049032	0.00420884	0.00365034	0.00251057	0.00155688	0.0013071	0	0.00383448	0	0	0.00240564	0.00145381	0.00425412	0.00179152	0.00127816
chr5_52117311_52118523	chr5	52117311	52118523	1212	0	0.281926	0	0.224178	0.0563087	0	0.0716722	0.121663	0.18363	0.394064	0.170887	0.352589	0	0.122381	0	0	0.293574	0.140963	0.0934957	0.064445	0.249527	0.158323	0.097858
chr5_52150202_52190514	chr5	52150202	52190514	40312	21.8495	24.151	14.9984	13.8154	14.71	32.5509	26.5349	23.2255	9.86592	10.0202	9.29041	13.1149	12.9658	13.3214	10.8913	10.7076	9.58773	23.0002	14.508	27.4371	9.72552	13.1341	10.3955
chr5_52190671_52279034	chr5	52190671	52279034	88363	0.492419	0.531705	2.59589	2.39609	2.49697	0.624754	0.731401	0.595742	2.40977	2.48632	2.27535	1.8716	1.94538	2.02271	2.62563	2.54217	2.3969	0.512062	2.49632	0.650632	2.39048	1.94656	2.52157
chr5_52342085_52342360	chr5	52342085	52342360	275	0	0	2.44096	0.247004	0.744504	0	0	0.536201	3.64189	1.08547	0.94143	0	0	0.539367	0.378327	0.395569	0	0	1.14416	0.178734	1.8896	0.179789	0.257965
chr5_52363790_52371418	chr5	52363790	52371418	7628	0.0205187	0	0.201143	0.27605	0.125255	0.106822	0.0683272	0.0193308	0.744007	0.837438	0.509098	0.0560223	0.162125	0.311119	0.409176	0.228173	0.186582	0.0102594	0.200816	0.0648266	0.696848	0.176422	0.274644
chr5_52374650_52471521	chr5	52374650	52471521	96871	0.00646289	0.00176366	0.0178186	0.0350601	0.0591785	0.018926	0.0251083	0.00761091	0.386553	0.409217	0.344225	0.0308799	0.0428584	0.0290922	0.109548	0.092082	0.0853983	0.00411328	0.0373524	0.0172151	0.379998	0.0342769	0.0956763
chr5_52533516_52566462	chr5	52533516	52566462	32946	0.209031	0.233356	0.378387	0.309261	0.314861	0.525565	0.400769	0.40281	0.202659	0.188456	0.235743	0.25077	0.198409	0.19359	0.40421	0.369803	0.318595	0.221193	0.33417	0.443048	0.208953	0.214256	0.364203
chr5_52607549_52619012	chr5	52607549	52619012	11463	0.0273082	0.0298085	0.0250968	0.0355541	0.0238144	0.017771	0.015156	0.0128636	0.165032	0.208325	0.162613	0.136693	0.13871	0.0388186	0.199675	0.132857	0.12416	0.0285583	0.0281551	0.0152635	0.178657	0.10474	0.152231
chr5_52640086_52669708	chr5	52640086	52669708	29622	2.86382	2.69923	3.47685	3.44423	3.25541	4.24652	3.60698	3.33519	2.06805	2.27339	2.2042	2.96222	3.22064	3.08449	2.57097	2.70283	2.16211	2.78152	3.39216	3.72956	2.18188	3.08911	2.47864
chr5_52741573_52769340	chr5	52741573	52769340	27767	1.67413	1.97508	1.37452	1.36014	1.39604	2.74747	2.0147	2.00735	0.677291	0.782622	0.563156	0.790028	0.693521	0.779903	0.839303	0.955907	0.736816	1.8246	1.3769	2.25651	0.674356	0.754484	0.844009
chr5_52775408_52824665	chr5	52775408	52824665	49257	3.44606	3.67313	4.18763	3.66404	4.25214	5.36392	4.51466	4.18504	2.7946	2.81554	2.55966	3.52811	3.69429	3.70235	3.57382	3.37451	3.02307	3.55959	4.0346	4.68787	2.72326	3.64159	3.3238
chr5_52834011_52867797	chr5	52834011	52867797	33786	4.52141	4.87471	4.7201	4.15767	4.55298	5.88167	5.09075	4.14181	3.69056	3.49164	3.22141	3.93154	4.19895	3.90724	3.43659	3.31631	2.98037	4.69806	4.47692	5.03808	3.46787	4.01258	3.24442
chr5_52973011_52995753	chr5	52973011	52995753	22742	0.0275291	0.00751242	0.0252999	0.0238945	0.0360106	0.0179148	0.0152786	0.0324192	0.0587178	0.0630032	0.0546428	0.112744	0.0466106	0.0717432	0.0731967	0.143499	0.125165	0.0175208	0.0284017	0.0218709	0.0587879	0.0770327	0.113953
chr5_53038080_53071664	chr5	53038080	53071664	33584	0.00466046	0.0152615	0.045686	0.0202257	0.0528347	0.0424596	0.0413848	0.0395158	0.198809	0.181321	0.166511	0.220557	0.236724	0.28266	0.210657	0.246171	0.174812	0.00996098	0.0395821	0.0411201	0.182214	0.246647	0.210547
chr5_53107082_53213927	chr5	53107082	53213927	106845	0.00585958	0.00479706	0.00718011	0.00381446	0.00894236	0.00762634	0.0130083	0.00552034	0.0208302	0.0290555	0.0281076	0.0106656	0.0181887	0.0111059	0.0350549	0.0671962	0.0482874	0.00532832	0.00664565	0.00871831	0.0259978	0.0133201	0.0501795
chr5_53267082_53278540	chr5	53267082	53278540	11458	2.15829	1.96822	2.23459	2.06304	2.48969	3.27129	2.6762	2.39367	1.68018	1.64128	1.66299	2.20047	2.0353	2.12301	2.34267	2.01271	1.85545	2.06325	2.26244	2.78039	1.66148	2.11959	2.07028
chr5_53281809_53283509	chr5	53281809	53283509	1700	0.0920687	0	0.564088	0.719217	0.802896	0.119829	0.613176	0	0.58913	0.456535	0.365496	0.167584	0.103923	0.436252	1.1016	0.127978	0.575578	0.0460343	0.6954	0.244335	0.470387	0.23592	0.601718
chr5_53360655_53371774	chr5	53360655	53371774	11119	0	0.0307307	0.0517465	0.0610901	0.0245512	0.0732833	0.0468747	0.0397847	0.335271	0.354371	0.256122	0.371521	0.492559	0.426875	0.739199	0.929422	0.768008	0.0153654	0.0457959	0.0533142	0.315255	0.430318	0.812209
chr5_53466151_53657362	chr5	53466151	53657362	191211	14.824	16.1603	10.9159	10.0455	10.8856	27.6041	22.9706	19.8247	8.11157	8.50312	7.77068	10.3323	10.5746	10.243	8.62796	8.93185	7.80108	15.4922	10.6157	23.4665	8.12846	10.3833	8.45363
chr5_53697775_53707705	chr5	53697775	53707705	9930	0.204906	0.154847	0.328341	0.499356	0.632291	0.29746	0.262437	0.178194	0.930136	0.661338	0.557937	0.423178	0.569329	0.537737	1.00582	1.27076	0.770388	0.179876	0.486663	0.24603	0.71647	0.510081	1.01566
chr5_53809605_53903965	chr5	53809605	53903965	94360	0.995231	1.13705	1.01017	0.925741	1.00243	1.56085	1.36431	1.28609	0.801934	0.921831	0.782496	1.09748	1.14584	1.15929	0.855606	0.913045	0.733419	1.06614	0.979446	1.40375	0.83542	1.1342	0.834023
chr5_53998498_54121057	chr5	53998498	54121057	122559	1.05231	1.17096	1.21513	1.08629	1.14264	1.71033	1.50615	1.29097	0.961996	0.99908	0.860168	1.14832	1.17339	1.20116	0.998302	1.03137	0.873134	1.11163	1.14802	1.50248	0.940415	1.17429	0.967603
chr5_54349990_54358543	chr5	54349990	54358543	8553	0	0	0	0	0	0	0.0203126	0	0	0	0	0	0	0	0	0	0.0416008	0	0	0.00677085	0	0	0.0138669
chr5_5437826_5479143	chr5	5437826	5479143	41317	0.0170469	0.0289453	0.102122	0.0822011	0.0825885	0.0197216	0.0126147	0.0214133	0.193919	0.167613	0.157904	0.0310287	0.0342077	0.0538492	0.181302	0.142174	0.137788	0.0229961	0.0889705	0.0179165	0.173146	0.0396952	0.153755
chr5_5489536_5514958	chr5	5489536	5514958	25422	3.38621	3.61897	3.84757	3.68728	4.25767	5.18448	4.52409	3.8166	4.74282	5.16646	4.61124	5.24185	5.80977	5.3882	5.54945	5.83659	5.02114	3.50259	3.93084	4.50839	4.84017	5.47994	5.46906
chr5_5537453_5559538	chr5	5537453	5559538	22085	7.96226	9.29082	7.94601	6.38508	7.18153	11.0225	9.32189	7.74499	4.65578	4.4387	4.20606	6.10806	5.91966	6.19563	5.47405	4.99454	4.8333	8.62654	7.17087	9.36314	4.43351	6.07445	5.10063
chr5_5573798_5576203	chr5	5573798	5576203	2405	0	0	0	0.0564874	0	0.0847023	0	0	0.0462703	0.0992944	0.172237	0.118458	0.0734594	0.0616739	0.173039	0.542777	0.147947	0	0.0188291	0.0282341	0.105934	0.0845305	0.287921
chr5_5579277_5664239	chr5	5579277	5664239	84962	0.233959	0.281522	0.404067	0.372561	0.408054	0.420788	0.335353	0.328886	0.383761	0.430038	0.405273	0.3437	0.356617	0.379709	0.442061	0.381546	0.351783	0.25774	0.394894	0.361675	0.406357	0.360009	0.391797
chr5_5664828_5694578	chr5	5664828	5694578	29750	3.67749	3.8132	2.92036	2.9134	3.03724	5.61484	4.55211	4.07423	2.96435	3.15661	2.7273	3.96934	3.87783	3.63211	3.61954	3.75159	3.27108	3.74534	2.957	4.74706	2.94942	3.82643	3.5474
chr5_5736316_5749326	chr5	5736316	5749326	13010	3.63922	3.39462	2.13755	1.93702	2.00909	3.34296	2.73086	2.40281	1.62943	1.66116	1.75912	2.146	1.88756	1.81274	1.94325	2.24921	1.69564	3.51692	2.02789	2.82554	1.68324	1.94877	1.9627
chr5_57717966_58133230	chr5	57717966	58133230	415264	0.00263836	0.00452561	0.0055422	0.0042529	0.0082172	0.0073583	0.00376532	0.00390597	0.010451	0.00920101	0.0107232	0.00754656	0.00765791	0.00500058	0.00626348	0.00628698	0.00771149	0.00358198	0.0060041	0.00500986	0.0101251	0.00673502	0.00675398
chr5_58443238_58452999	chr5	58443238	58452999	9761	0	0	0	0	0	0	0	0	0.0342014	0.0122325	0.0106093	0	0	0	0.0213175	0	0.0182262	0	0	0	0.0190144	0	0.0131812
chr5_58453038_58455292	chr5	58453038	58455292	2254	0	0	0	0	0	0	0	0	0	0.0529732	0.0459438	0	0	0	0	0	0	0	0	0	0.0329723	0	0
chr5_59569701_59574242	chr5	59569701	59574242	4541	0	0	0.0211176	0	0	0	0	0	0	0	0.0342074	0	0	0	0	0	0	0	0.00703919	0	0.0114025	0	0
chr5_59963118_59986004	chr5	59963118	59986004	22886	0.00683897	0	0.0167605	0.0267122	0.00596401	0	0.0341606	0.00644304	0	0.0208689	0.0135748	0.037345	0.0231587	0.0324054	0.100012	0.0285191	0.132151	0.00341949	0.0164789	0.0135346	0.0114812	0.0309697	0.086894
chr5_60940937_60945649	chr5	60940937	60945649	4712	0	0	0	0	0	0	0	0	0	0.0253399	0	0	0.0187468	0	0	0	0	0	0	0	0.00844663	0.00624893	0
chr5_61808815_61811163	chr5	61808815	61811163	2348	0	0	0	0	0	0	0	0	0.0473936	0	0	0	0	0	0	0	0	0	0	0	0.0157979	0	0
chr5_62602444_62766159	chr5	62602444	62766159	163715	0.272469	0.299503	1.27341	1.22148	1.32811	0.652009	0.56031	0.577338	0.682437	0.616645	0.555375	0.953614	0.969059	1.02378	0.841394	0.901003	0.744376	0.285986	1.27433	0.596552	0.618152	0.982151	0.828924
chr5_62811673_62888308	chr5	62811673	62888308	76635	0.00204237	0.00557341	0.00250264	0.00354543	0.00712428	0	0.00680107	0.00192412	0.018877	0.029603	0.0216209	0.019517	0.0230534	0.0270968	0.0882442	0.056779	0.0650012	0.00380789	0.00439079	0.0029084	0.023367	0.0232224	0.0700081
chr5_63649101_63810546	chr5	63649101	63810546	161445	0.0116337	0.0179901	0.0332628	0.0319761	0.0262087	0.0302829	0.0242126	0.0274004	0.059967	0.0676716	0.0525981	0.0264696	0.0317348	0.0220497	0.11342	0.125327	0.0892587	0.0148119	0.0304825	0.0272986	0.0600789	0.0267514	0.109335
chr5_63812362_63899625	chr5	63812362	63899625	87263	0.121966	0.144881	0.206597	0.215619	0.182223	0.26379	0.225969	0.217982	0.419549	0.448801	0.392806	0.541949	0.554731	0.508227	0.555592	0.55972	0.472986	0.133423	0.20148	0.235914	0.420386	0.534969	0.529433
chr5_63908896_63968897	chr5	63908896	63968897	60001	1.48167	1.57604	1.6142	1.3902	1.54689	2.17965	1.8039	1.72643	1.79158	1.77507	1.64394	2.19126	2.50867	2.19642	2.56454	2.61252	2.34091	1.52885	1.5171	1.90333	1.73687	2.29878	2.50599
chr5_64044977_64050228	chr5	64044977	64050228	5251	0	0.0325362	0.0365244	0.0258717	0	0	0	0	0.0847687	0.125063	0.0788858	0.0271274	0.033645	0.0282472	0.396267	0.269312	0.203282	0.0162681	0.0207987	0	0.0962393	0.0296732	0.289621
chr5_64092949_64128351	chr5	64092949	64128351	35402	1.9453	2.34057	1.34895	1.34693	1.34557	2.60664	2.21816	2.00761	1.36735	1.42667	1.36021	1.4787	1.56199	1.60887	1.64574	1.80678	1.61815	2.14293	1.34715	2.27747	1.38474	1.54985	1.69022
chr5_6414398_6427065	chr5	6414398	6427065	12667	0.0123563	0	0.0151409	0.0214498	0.00538771	0.0241228	0.0342886	0.0116409	0.0263551	0.0188524	0.00817536	0.0562272	0.0418417	0.0644029	0.0739211	0.0171756	0.0280897	0.00617813	0.0139928	0.0233508	0.0177943	0.0541573	0.0397288
chr5_64156304_64351486	chr5	64156304	64351486	195182	1.99834	2.19838	1.19683	1.1046	1.18812	3.28344	2.81275	2.32082	0.752578	0.805056	0.70539	0.85169	0.797893	0.840489	0.934953	0.95304	0.863178	2.09836	1.16318	2.80567	0.754341	0.830024	0.917057
chr5_64360513_64363631	chr5	64360513	64363631	3118	0.200791	0.164382	0	0.217851	0.131327	0.130667	0.222878	0.0472916	0.392585	0.210618	0.880137	0.114213	0.45329	0.57085	1.2346	1.15131	1.16968	0.182586	0.116393	0.133612	0.494447	0.379451	1.1852
chr5_64383453_64386205	chr5	64383453	64386205	2752	0.170621	0.372487	0.139382	0.296189	0.19839	0.3331	0.18939	0.133953	0.808722	1.41008	1.09127	1.86339	1.76541	1.50913	2.23051	2.17405	2.48887	0.271554	0.21132	0.218814	1.10336	1.71265	2.29781
chr5_64433954_64473588	chr5	64433954	64473588	39634	0.12637	0.122853	0.181463	0.195377	0.120534	0.190171	0.131503	0.111613	0.546096	0.548294	0.449408	0.298305	0.254079	0.316232	0.698254	0.735566	0.675552	0.124611	0.165791	0.144429	0.514599	0.289539	0.703124
chr5_64477007_64483967	chr5	64477007	64483967	6960	0.0899521	0.0736411	0.110224	0.117114	0.0980548	0.117074	0.0998467	0.0741514	0.735472	0.609016	0.513323	0.368395	0.368062	0.340979	1.07627	1.03155	0.971325	0.0817966	0.108464	0.0970241	0.61927	0.359145	1.02638
chr5_64593856_64610700	chr5	64593856	64610700	16844	0.162612	0.157215	0.398518	0.338743	0.356546	0.169314	0.216599	0.201346	0.43603	0.517473	0.531804	0.490494	0.319902	0.484322	0.648551	0.904144	0.866082	0.159914	0.364603	0.195753	0.495102	0.431573	0.806259
chr5_64635360_64637616	chr5	64635360	64637616	2256	0.069378	0	0.0850132	0.120436	0.151255	0.0902966	0	0	0.0739894	0.211705	0.252467	0.126282	0.0783111	0.131495	0.599521	0.289312	0.512583	0.034689	0.118901	0.0300989	0.179387	0.112029	0.467139
chr5_64695460_64698521	chr5	64695460	64698521	3061	0.102265	0	0.31328	0.0887632	0.0445908	0.1331	0	0	0.399896	0.487592	0.338312	0.186143	0.519447	0.533023	0.815733	1.38598	0.581202	0.0511325	0.148878	0.0443666	0.4086	0.412871	0.927637
chr5_64803387_64832901	chr5	64803387	64832901	29514	5.30314	6.94643	5.53977	5.38087	5.6259	6.79859	5.84232	4.99112	5.92898	6.34146	5.81225	7.83082	7.19513	7.32734	7.81868	8.06075	6.98326	6.12478	5.51552	5.87734	6.02756	7.4511	7.6209
chr5_64924678_64933563	chr5	64924678	64933563	8885	0	0.0384575	0.107929	0.0305801	0.122897	0.103173	0.0195536	0.132768	0.125245	0.295648	0.314693	0.14429	0.139188	0.0918168	0.573771	0.661137	0.560649	0.0192287	0.0871353	0.0851648	0.245195	0.125098	0.598519
chr5_64952030_64960097	chr5	64952030	64960097	8067	0.0582063	0.105893	0.0475492	0.117883	0.0845992	0.138887	0.150754	0.0182788	0.27589	0.185015	0.333766	0.105947	0.0547508	0.101127	0.55457	0.485451	0.264642	0.0820495	0.0833439	0.10264	0.26489	0.087275	0.434888
chr5_64970070_65041886	chr5	64970070	65041886	71816	0.270247	0.278338	0.495391	0.442651	0.493202	0.436828	0.292717	0.369583	0.397451	0.398193	0.418895	0.221159	0.207873	0.233386	0.502699	0.587713	0.478108	0.274293	0.477081	0.366376	0.404847	0.220806	0.52284
chr5_65054345_65092132	chr5	65054345	65092132	37787	0.186394	0.185374	0.164955	0.16538	0.18422	0.239899	0.202299	0.249746	0.444684	0.357064	0.342569	0.469329	0.502607	0.474963	1.0793	1.11698	1.16761	0.185884	0.171518	0.230648	0.381439	0.4823	1.1213
chr5_65107538_65168188	chr5	65107538	65168188	60650	0.598712	0.746489	1.06884	0.893735	0.990216	1.01771	0.867951	0.812037	0.533007	0.4843	0.508822	0.500264	0.51559	0.618738	0.964063	1.05643	0.932796	0.672601	0.984263	0.899231	0.50871	0.544864	0.984428
chr5_65199695_65260415	chr5	65199695	65260415	60720	0.67793	0.741408	0.963371	0.901654	0.940745	0.85382	0.736764	0.740676	0.844864	0.888825	0.838248	0.98178	0.90197	1.07238	1.06918	1.06954	0.857007	0.709669	0.935257	0.777087	0.857312	0.985378	0.998578
chr5_65261849_65335670	chr5	65261849	65335670	73821	6.81227	7.97293	5.57279	5.3028	5.6264	9.72172	8.02523	7.06605	3.58844	3.62874	3.21525	4.57608	4.45019	4.58313	4.12518	4.23508	4.01018	7.3926	5.50066	8.271	3.47748	4.53647	4.12348
chr5_65348313_65384007	chr5	65348313	65384007	35694	0.234595	0.28958	0.327763	0.359669	0.296357	0.348133	0.245799	0.260259	1.3281	1.42838	1.40856	0.227473	0.267277	0.255562	1.1834	1.15504	0.842329	0.262088	0.32793	0.28473	1.38835	0.250104	1.06026
chr5_65388363_65391444	chr5	65388363	65391444	3081	280.724	332.545	168.166	165.351	172.842	396.476	322.797	261.505	145.43	144.669	136.043	169.4	165.832	159.086	159.656	157.505	145.974	306.635	168.786	326.926	142.047	164.773	154.379
chr5_65391496_65410693	chr5	65391496	65410693	19197	3.77085	4.4543	3.95129	3.47468	3.72569	4.88129	4.37569	3.8329	3.3766	3.46443	3.37153	3.96982	4.23338	4.09891	4.21644	4.04594	3.85986	4.11257	3.71722	4.36329	3.40419	4.1007	4.04075
chr5_65413220_65537184	chr5	65413220	65537184	123964	1.64453	1.90881	1.71423	1.62303	1.76391	2.55861	2.12535	1.81042	1.59338	1.65381	1.50243	2.01666	1.8969	2.08075	1.94796	2.0262	1.7968	1.77667	1.70039	2.16479	1.58321	1.9981	1.92365
chr5_65537232_65598988	chr5	65537232	65598988	61756	11.3568	13.0302	9.98918	9.31844	10.011	20.5174	17.6459	15.0294	5.47247	5.78968	5.38446	7.99005	7.92577	8.26821	5.45504	5.62966	5.39571	12.1935	9.77289	17.7309	5.54887	8.06134	5.49347
chr5_65605720_65698273	chr5	65605720	65698273	92553	13.8298	14.9272	10.4087	9.43228	10.5245	21.7822	18.3367	16.014	6.02552	6.16468	5.65379	8.22405	8.04771	8.27104	6.06458	6.69945	5.67435	14.3785	10.1219	18.711	5.948	8.18093	6.14613
chr5_65763520_65830108	chr5	65763520	65830108	66588	6.18658	6.99164	5.12684	4.60165	5.11221	9.66722	8.39862	6.90685	3.4376	3.42489	3.19437	4.54797	4.42815	4.50404	3.34675	3.56789	3.10323	6.58911	4.9469	8.32423	3.35229	4.49339	3.33929
chr5_65861212_65896700	chr5	65861212	65896700	35488	0.158775	0.264783	0.351283	0.357929	0.323077	0.355894	0.347584	0.290855	0.442135	0.417205	0.38227	0.345197	0.365905	0.367805	0.521841	0.564016	0.461208	0.211779	0.344096	0.331444	0.41387	0.359636	0.515688
chr5_65934920_65977326	chr5	65934920	65977326	42406	0.557327	0.594255	0.361816	0.246678	0.308996	0.518808	0.508016	0.406836	0.690154	0.641974	0.60929	0.661743	0.539517	0.542152	1.63643	1.48271	1.39494	0.575791	0.30583	0.477887	0.647139	0.581137	1.50469
chr5_65979357_66004285	chr5	65979357	66004285	24928	0.458349	0.37695	1.17714	1.2698	1.28947	0.604721	0.494828	0.482093	1.01111	1.04419	0.986636	1.11715	1.34302	1.35664	2.19532	2.43501	2.18386	0.417649	1.24547	0.527214	1.01398	1.27227	2.2714
chr5_66016548_66173118	chr5	66016548	66173118	156570	0.348881	0.445205	0.409132	0.396528	0.434139	0.575075	0.463267	0.428512	0.34755	0.366052	0.341289	0.473547	0.449094	0.508724	0.645224	0.676714	0.611882	0.397043	0.413267	0.488951	0.35163	0.477122	0.644607
chr5_66259896_66298026	chr5	66259896	66298026	38130	0.0759391	0.109776	0.301794	0.277904	0.365125	0.160275	0.0865705	0.110214	0.220342	0.178492	0.190113	0.156904	0.145951	0.12059	0.267399	0.211115	0.158636	0.0928576	0.314941	0.11902	0.196316	0.141148	0.212383
chr5_66298702_66618784	chr5	66298702	66618784	320082	1.91757	2.06726	2.37459	2.26921	2.43427	3.3753	2.73017	2.50218	1.54501	1.61319	1.45558	1.85956	1.94729	1.93886	1.69867	1.72306	1.52348	1.99242	2.35936	2.86922	1.53792	1.91524	1.64841
chr5_66676090_66687234	chr5	66676090	66687234	11144	19.08	20.1831	10.5584	11.0752	10.8946	26.1034	21.8492	19.292	3.58984	3.65362	3.82857	4.63998	4.64503	4.67179	5.2188	5.81782	4.87709	19.6316	10.8427	22.4149	3.69068	4.65227	5.30457
chr5_66745826_67057158	chr5	66745826	67057158	311332	0.0286558	0.0455473	0.0856282	0.0922897	0.0946974	0.0700117	0.052455	0.0549408	0.0864986	0.0951125	0.0808283	0.096998	0.0936316	0.0867091	0.12565	0.112509	0.108573	0.0371015	0.0908718	0.0591358	0.0874798	0.0924462	0.115577
chr5_67094398_67099301	chr5	67094398	67099301	4903	0	0	0.0391168	0.027708	0	0.0415479	0	0.0902235	0.0453927	0.121764	0.105606	0.0290528	0.036033	0.0907562	0.0424393	0.0443734	0.14514	0	0.0222749	0.0439238	0.0909208	0.0519473	0.0773177
chr5_67260564_67291461	chr5	67260564	67291461	30897	4.8074	5.3084	4.99695	4.65636	5.10902	6.68547	5.98567	5.35949	3.73491	3.57466	3.47571	4.60344	5.0433	4.64463	5.02066	5.04527	4.03062	5.0579	4.92078	6.01021	3.59509	4.76379	4.69885
chr5_67306954_67358443	chr5	67306954	67358443	51489	3.09909	3.42763	4.98015	4.92074	4.91212	5.31339	4.44717	4.0609	3.41476	3.40077	3.00682	3.65874	3.67826	3.74063	3.17036	3.61485	3.00086	3.26336	4.93767	4.60716	3.27412	3.69254	3.26202
chr5_67360386_67366599	chr5	67360386	67366599	6213	0.188939	0.274984	0.370429	0.393584	0.681034	0.163938	0.335554	0.154267	0.931364	1.19152	0.891729	0.114636	0.113742	0.143241	0.385147	0.560278	0.314979	0.231961	0.481682	0.21792	1.00487	0.123873	0.420135
chr5_67392146_67428310	chr5	67392146	67428310	36164	10.4672	11.4043	9.12174	8.34519	9.51113	19.0393	15.6756	13.3596	7.25425	8.2129	7.04432	9.93782	10.0587	10.1635	9.28373	9.36993	8.57455	10.9358	8.99269	16.0248	7.50382	10.0533	9.07607
chr5_67463899_67477632	chr5	67463899	67477632	13733	1.70957	2.17711	1.64794	1.44923	1.42128	2.92963	2.16329	2.16893	0.996683	0.982478	0.897351	1.40029	1.48586	1.18808	1.57579	1.81395	1.46387	1.94334	1.50615	2.42062	0.958837	1.35808	1.61787
chr5_67607881_67847434	chr5	67607881	67847434	239553	0.703026	0.750279	0.384295	0.372022	0.400555	1.48645	1.21768	1.0772	0.168161	0.204358	0.172485	0.272045	0.278037	0.284822	0.252768	0.241582	0.193834	0.726652	0.385624	1.26044	0.181668	0.278301	0.229394
chr5_6769009_7344756	chr5	6769009	7344756	575747	0.0375153	0.0421371	0.0459698	0.0460118	0.0443321	0.0562569	0.0531085	0.05071	0.0305382	0.0315226	0.0291383	0.0316686	0.0276168	0.0316877	0.0341531	0.0374101	0.029973	0.0398262	0.0454379	0.0533585	0.0303997	0.0303243	0.0338454
chr5_67927260_67977070	chr5	67927260	67977070	49810	0.00314228	0	0.00385043	0.0109096	0.00548052	0.00817945	0.00348792	0.00296036	0.0580864	0.0527371	0.0478181	0.0114392	0	0.00595567	0.0208874	0.0436786	0.0285735	0.00157114	0.00674686	0.00487591	0.0528805	0.00579827	0.0310465
chr5_68031834_68166398	chr5	68031834	68166398	134564	0.00697884	0.00126964	0.00570107	0.00908615	0.00710031	0.00605538	0.00903758	0.005479	0.0132315	0.0195211	0.0192394	0.00211715	0.00722098	0.00440908	0.00773163	0.0064672	0.0118988	0.00412424	0.00729585	0.00685732	0.0173307	0.0045824	0.00869921
chr5_69109284_69341679	chr5	69109284	69341679	232395	0.0101024	0.0117626	0.0123791	0.0146144	0.0182072	0.020161	0.0171943	0.0152281	0.0277727	0.0328824	0.0227261	0.034938	0.03573	0.0395714	0.0250704	0.026213	0.0252626	0.0109325	0.0150669	0.0175278	0.0277937	0.0367465	0.0255153
chr5_69516670_69542648	chr5	69516670	69542648	25978	0.0843496	0.0657662	0.214101	0.201336	0.178641	0.058812	0.0802525	0.0737901	0.132792	0.0689438	0.0876996	0.0603167	0.0612067	0.0742257	0.128158	0.188435	0.143815	0.0750579	0.198026	0.0709515	0.0964786	0.0652497	0.153469
chr5_69556922_69592340	chr5	69556922	69592340	35418	3.00059	3.19814	3.74179	3.35047	3.66878	3.97434	3.62006	3.02671	2.71775	3.00712	2.76451	3.11694	3.20488	3.12834	2.73774	3.27407	2.62202	3.09937	3.58701	3.54037	2.82979	3.15005	2.87794
chr5_70751046_70842617	chr5	70751046	70842617	91571	0.00683696	0.00186574	0.00837775	0.00296714	0.00745281	0.0133476	0.0170753	0.00805142	0.0121523	0.0156471	0.00904717	0.0077779	0	0	0.0113617	0.00712768	0.00388564	0.00435135	0.0062659	0.0128248	0.0122822	0.00259263	0.00745833
chr5_70957596_71095849	chr5	70957596	71095849	138253	0.0011321	0.00123576	0.00277448	0	0.000987265	0	0.00125663	0.00213312	0.00321961	0.00345458	0.00374521	0.00103033	0.00255575	0.00214572	0.00301013	0.00314732	0.00386044	0.00118393	0.00125391	0.00112992	0.00347313	0.0019106	0.0033393
chr5_71442823_71548205	chr5	71442823	71548205	105382	0.184169	0.188062	0.220214	0.226889	0.248681	0.641774	0.466555	0.441462	0.161563	0.150694	0.155264	0.258177	0.230515	0.283613	0.169809	0.185807	0.12155	0.186115	0.231928	0.516597	0.15584	0.257435	0.159055
chr5_71569748_72149037	chr5	71569748	72149037	579289	0.0113479	0.0137141	0.0279761	0.0241551	0.0275676	0.0270773	0.0182944	0.0151454	0.0516743	0.058022	0.052736	0.0234833	0.0219583	0.0221482	0.0251439	0.0343646	0.024876	0.012531	0.0265663	0.0201724	0.0541441	0.0225299	0.0281281
chr5_72156574_72168189	chr5	72156574	72168189	11615	5.05327	6.26612	5.63894	5.04694	5.19999	7.24338	6.1476	5.0781	3.65505	4.13254	4.03887	4.6971	5.03467	5.01869	4.29058	4.42056	4.13556	5.6597	5.29529	6.15636	3.94215	4.91682	4.28224
chr5_72203328_72230475	chr5	72203328	72230475	27147	0.864829	0.874785	0.710019	0.860742	0.771782	1.4295	1.14235	1.0619	0.510346	0.508007	0.408171	0.632289	0.784201	0.631069	0.716671	0.909618	0.822455	0.869807	0.780848	1.21125	0.475508	0.68252	0.816248
chr5_72280046_72298761	chr5	72280046	72298761	18715	2.03225	2.13616	1.33223	1.40099	1.38206	3.0423	2.47395	2.15096	0.704605	0.848539	0.785741	0.871498	0.977041	0.947098	0.800521	1.12763	0.689189	2.08421	1.37176	2.55574	0.779628	0.931879	0.872447
chr5_72300024_72504473	chr5	72300024	72504473	204449	0.0176077	0.0121169	0.0417446	0.0358819	0.048068	0.0229168	0.0203943	0.021637	0.0870868	0.0811782	0.0805365	0.0445908	0.0436384	0.041353	0.0712431	0.0845993	0.0648278	0.0148623	0.0418982	0.0216494	0.0829339	0.0431941	0.0735568
chr5_72513300_72559684	chr5	72513300	72559684	46384	1.67369	1.81772	1.57537	1.5025	1.58315	2.1959	2.00012	1.78502	1.66978	1.5458	1.53827	1.94856	2.17866	2.04658	1.72712	1.84805	1.64927	1.7457	1.55367	1.99368	1.58462	2.05793	1.74148
chr5_72576805_72581254	chr5	72576805	72581254	4449	0	0	0	0.0305354	0.0613587	0.0457876	0	0.0331435	0	0.161027	0.0931061	0	0.03971	0.100017	0.56124	0.806875	0.35989	0	0.0306314	0.0263104	0.084711	0.0465758	0.576002
chr5_72581637_72587551	chr5	72581637	72587551	5914	0	0.0288886	0	0.0459426	0.0461591	0	0	0	0.0188164	0.0605689	0.0875527	0.0240863	0.0298731	0.125402	0.351843	0.220727	0.105288	0.0144443	0.0307005	0	0.055646	0.0597872	0.225952
chr5_72603695_72644275	chr5	72603695	72644275	40580	0.104139	0.113674	0.0850719	0.0602597	0.0773614	0.130518	0.0813438	0.101743	0.0850094	0.101512	0.0867656	0.0351025	0.0761883	0.0438618	0.179468	0.198369	0.122754	0.108906	0.074231	0.104535	0.0910956	0.0517175	0.166864
chr5_72644409_72646552	chr5	72644409	72646552	2143	0	0	0.089496	0	0	0.0950579	0	0	0	0.0278585	0.193294	0.0664704	0	0.0692141	0	0	0.373577	0	0.029832	0.031686	0.0737175	0.0452282	0.124526
chr5_72647794_72671078	chr5	72647794	72671078	23284	0.0268883	0.0220126	0.0247109	0.0175037	0.0175862	0.00874889	0.029846	0.0126658	0.0286755	0.0512805	0.031133	0.0489421	0.0607008	0.0191109	0.0268098	0.0140158	0.0305628	0.0244505	0.0199336	0.0170869	0.0370297	0.0429179	0.0237961
chr5_72695977_72752777	chr5	72695977	72752777	56800	0.00551115	0.00601575	0.0202595	0.0287012	0.0336425	0.00717286	0.00611737	0.00778813	0.0313465	0.060962	0.038287	0.00752356	0.0248831	0.020891	0.0146535	0.0268123	0.0250572	0.00576345	0.0275344	0.00702612	0.0435319	0.0177659	0.0221743
chr5_72755715_72868483	chr5	72755715	72868483	112768	0.123528	0.151503	0.549341	0.472847	0.591877	0.285418	0.264988	0.239291	0.408537	0.421412	0.335187	0.390322	0.355633	0.424848	0.568322	0.650173	0.610542	0.137516	0.538022	0.263232	0.388379	0.390268	0.609679
chr5_72914303_72978829	chr5	72914303	72978829	64526	2.7434	3.27524	4.03637	3.60232	3.97466	5.3827	4.39678	3.84258	2.44114	2.51567	2.25648	2.68441	2.90361	2.80901	2.36535	2.54395	2.10368	3.00932	3.87111	4.54068	2.40443	2.79901	2.33766
chr5_73006882_73012955	chr5	73006882	73012955	6073	0.115976	0.0562646	0.331598	0.178959	0.134852	0.20126	0.143037	0.0728414	0.192399	0.117966	0.170521	0.0938226	0.13091	0.0732715	0	0.143298	0.0585891	0.0861205	0.215136	0.139046	0.160295	0.0993345	0.0672959
chr5_73019986_73256619	chr5	73019986	73256619	236633	1.96941	2.27247	1.67448	1.57132	1.73908	3.37804	2.8626	2.40781	1.53471	1.58894	1.41835	2.08222	2.12706	2.12742	1.72614	1.65862	1.60664	2.12094	1.66163	2.88282	1.514	2.11223	1.6638
chr5_73263428_73284187	chr5	73263428	73284187	20759	0.0829368	0.0411502	0.129344	0.117797	0.118352	0.0294392	0.108798	0.0994448	0.7478	0.638449	0.690914	0.83372	0.757436	0.850271	2.0398	1.72927	1.79971	0.0620435	0.121831	0.0792272	0.692388	0.813809	1.85626
chr5_73292783_73314069	chr5	73292783	73314069	21286	9.12879	10.5626	10.9563	10.2499	10.7759	14.4221	11.9694	10.0931	7.70586	8.50945	7.36324	10.5433	9.76058	10.3862	8.48996	9.48503	7.8188	9.84569	10.6607	12.1615	7.85951	10.23	8.59793
chr5_73322198_73341028	chr5	73322198	73341028	18830	0.519506	0.607901	1.10002	1.06056	1.02206	0.6491	0.705821	0.599062	1.8261	1.89914	1.61688	1.23307	1.13996	1.11461	1.76255	1.49047	1.52113	0.563703	1.06088	0.651327	1.78071	1.16255	1.59138
chr5_73406074_73453435	chr5	73406074	73453435	47361	0.0198286	0.0360734	0.0404953	0.0401581	0.0403474	0.0387108	0.0110048	0.0311343	0.232612	0.219335	0.223028	0.165422	0.13056	0.150327	0.452529	0.388169	0.308023	0.027951	0.0403336	0.02695	0.224992	0.14877	0.382907
chr5_73480999_73560794	chr5	73480999	73560794	79795	2.12429	2.39587	1.65123	1.60377	1.63698	3.17326	2.72591	2.29697	1.15889	1.25843	1.1745	1.66376	1.6074	1.68411	1.60372	1.56775	1.33215	2.26008	1.63066	2.73205	1.19728	1.65175	1.50121
chr5_73606641_73632526	chr5	73606641	73632526	25885	0.00604662	0.00660025	0.011114	0.0367381	0.0263651	0	0.0134235	0.0113931	0.0515882	0.0968681	0.090015	0.00550304	0.0204755	0.0171906	0.0964635	0.0252149	0.0687293	0.00632343	0.0247391	0.00827219	0.0794905	0.0143897	0.0634693
chr5_73632748_73647790	chr5	73632748	73647790	15042	0.50986	0.829136	1.38978	1.09281	1.06167	0.758391	0.658343	0.480342	0.606633	0.726315	0.56109	0.786001	0.728196	0.670533	0.885328	0.882285	0.7806	0.669498	1.18142	0.632359	0.631346	0.728243	0.849405
chr5_73651378_73679512	chr5	73651378	73679512	28134	0.0278163	0.0121453	0.013634	0.0338013	0.029109	0.0289627	0.00617521	0.0157235	0.0276875	0.0339522	0.0368086	0.0253156	0.0125592	0.0474491	0.0369801	0.0618648	0.0948528	0.0199808	0.0255148	0.0169538	0.0328161	0.0284413	0.0645659
chr5_73912895_73920421	chr5	73912895	73920421	7526	0	0.0340514	0.0509673	0.0902552	0.108817	0.0270674	0.0692533	0.0391856	0.377045	0.356967	0.337118	0.246054	0.164322	0.344898	0.663555	0.693796	0.496415	0.0170257	0.0833464	0.0451687	0.357044	0.251758	0.617922
chr5_73946380_73948376	chr5	73946380	73948376	1996	24.6616	25.5929	19.5057	17.0496	17.5744	44.4976	35.1645	37.2701	28.712	29.4615	29.2617	32.186	34.2099	32.1026	40.292	42.1283	31.9981	25.1272	18.0432	38.9774	29.1451	32.8328	38.1395
chr5_73998452_74068431	chr5	73998452	74068431	69979	1.86982	2.11914	1.01679	0.966781	1.00157	3.36221	2.85629	2.50012	2.25887	2.1857	2.06881	1.17452	1.17142	1.10006	1.66216	1.59335	1.41605	1.99448	0.995047	2.90621	2.17113	1.14867	1.55719
chr5_74093076_74094337	chr5	74093076	74094337	1261	46.5454	41.0522	10.7986	11.2043	12.7725	71.0801	53.4564	50.3991	15.0021	14.0138	12.5648	13.2166	14.1504	12.7036	15.0161	18.2021	18.7641	43.7988	11.5918	58.3119	13.8602	13.3569	17.3274
chr5_74195285_74199481	chr5	74195285	74199481	4196	1.60396	1.7101	1.96543	1.32744	1.46381	2.67016	1.8218	1.96795	1.08734	1.13824	1.234	1.49371	1.26313	1.16653	1.38852	1.5555	1.31437	1.65703	1.58556	2.1533	1.15319	1.30779	1.41946
chr5_74204815_74531759	chr5	74204815	74531759	326944	1.04913	1.11723	1.44894	1.28728	1.44176	1.75145	1.3731	1.28403	0.93379	0.975462	0.893216	1.02256	1.08452	1.0802	0.885604	0.890031	0.759086	1.08318	1.39266	1.46953	0.934156	1.06243	0.844907
chr5_74535448_74702912	chr5	74535448	74702912	167464	1.97394	2.30056	1.91545	1.88044	2.01359	2.90424	2.47947	2.17224	0.938941	0.904794	0.887692	1.22785	1.30553	1.2276	1.02074	1.06271	0.913623	2.13725	1.93649	2.51865	0.910476	1.25366	0.999027
chr5_74731515_74734451	chr5	74731515	74734451	2936	0.0799643	0	0	0	0	0	0	0	0.0758039	0	0.0352716	0	0	0	0.354359	0	0.0605946	0.0399821	0	0	0.0370251	0	0.138318
chr5_74749881_74754438	chr5	74749881	74754438	4557	0.0171732	0	0	0.0298117	0.0299522	0	0	0.0970739	0.0244196	0.0262018	0.0681746	0.0312587	0	0.065098	0.182646	0.19097	0.156161	0.00858661	0.0199213	0.032358	0.0395987	0.0321189	0.176592
chr5_74949189_74966368	chr5	74949189	74966368	17179	0.0273328	0.00994513	0.178627	0.213517	0.206578	0.0355741	0.0303394	0.0343339	0.213763	0.15291	0.156731	0.0787728	0.0719884	0.0949755	0.0968996	0.126645	0.144984	0.018639	0.199574	0.0334158	0.174468	0.0819122	0.122843
chr5_74997987_75044774	chr5	74997987	75044774	46787	1.83824	1.90248	3.78357	3.62518	3.86544	3.03472	2.73669	2.29911	2.24287	2.15901	2.13259	2.56505	2.68477	2.75811	2.49498	2.54359	2.29098	1.87036	3.75806	2.69017	2.17816	2.66931	2.44319
chr5_75075600_75077893	chr5	75075600	75077893	2293	0	0	0.250924	0	0.0595257	0.177679	0.151534	0.0643067	0.388243	0.104144	0.0903247	0.0621221	0.0770474	0	0.544474	0.332085	0.155173	0	0.103483	0.131173	0.194237	0.0463899	0.343911
chr5_75110320_75147107	chr5	75110320	75147107	36787	0.208479	0.246144	0.609982	0.557634	0.456372	0.238114	0.221966	0.200418	0.251074	0.347296	0.312471	0.46079	0.389003	0.387074	0.605228	0.715609	0.536808	0.227312	0.541329	0.220166	0.303613	0.412289	0.619215
chr5_75152291_75198215	chr5	75152291	75198215	45924	0.0715715	0.0260415	0.248487	0.218906	0.184272	0.062101	0.0643121	0.0770605	0.249583	0.265198	0.214222	0.183005	0.19235	0.155031	0.244672	0.293722	0.282796	0.0488065	0.217222	0.0678245	0.243001	0.176795	0.27373
chr5_75387774_75399372	chr5	75387774	75399372	11598	0.0134951	0	0	0.0117134	0	0	0	0.0127139	0.0575686	0.12354	0.0625022	0.012282	0.137095	0.0255778	0.143528	0.131311	0.0383484	0.00674757	0.00390447	0.00423795	0.0812036	0.0583183	0.104396
chr5_75574915_75656722	chr5	75574915	75656722	81807	2.09883	2.27116	4.04178	3.75886	3.96762	3.61565	3.1367	2.74968	2.28798	2.16378	2.04439	2.65018	2.7686	2.76501	3.32696	3.19934	2.95542	2.18499	3.92275	3.16734	2.16538	2.72793	3.16057
chr5_75727604_75735967	chr5	75727604	75735967	8363	0	0	0	0.0324889	0.016321	0	0	0	0.0266125	0.0142774	0	0	0	0	0.024881	0	0.0425459	0	0.0162699	0	0.0136299	0	0.0224756
chr5_75753555_75758886	chr5	75753555	75758886	5331	0	0	0	0	0	0	0	0	0.0208741	0.0223976	0.038851	0	0.0331401	0	0.039032	0.0408109	0.0333719	0	0	0	0.0273742	0.0110467	0.0377383
chr5_75833034_75835645	chr5	75833034	75835645	2611	0.0599451	0	0.0734546	0.0520307	0.0522759	0	0.066539	0.169424	0.298338	0.411572	0.317295	0.409171	0.507477	0.28404	0.836782	0.624941	0.374754	0.0299726	0.0592537	0.0786543	0.342402	0.40023	0.612159
chr5_75849237_75852958	chr5	75849237	75852958	3721	0	0	0.0515426	0	0.0366816	0	0	0	0.164483	0.256708	0.194813	0.421098	0.427312	0.43848	0.559204	1.05244	0.764981	0	0.0294081	0	0.205335	0.428963	0.792209
chr5_75932826_75978458	chr5	75932826	75978458	45632	0.168069	0.164737	0.266888	0.235193	0.28416	0.589271	0.487331	0.403925	0.546256	0.559956	0.499268	0.524433	0.51299	0.562333	0.92567	0.715166	0.93569	0.166403	0.26208	0.493509	0.53516	0.533252	0.858842
chr5_76043097_76055899	chr5	76043097	76055899	12802	0.0244519	0.0667269	0.0449437	0.0424472	0.0106618	0.0636492	0.0814248	0.138218	0.512851	0.526963	0.643087	0.289298	0.427805	0.498204	0.292566	0.509833	0.500282	0.0455894	0.0326842	0.0944306	0.560967	0.405103	0.434227
chr5_76140270_76155504	chr5	76140270	76155504	15234	1.38701	1.64859	1.94509	1.788	1.90842	2.03254	2.17822	1.57774	1.51573	1.64203	1.43433	2.174	2.45858	2.50228	2.13762	2.42784	1.96194	1.5178	1.8805	1.9295	1.53069	2.37829	2.1758
chr5_76183879_76209245	chr5	76183879	76209245	25366	6.94471	7.29432	8.47955	7.66933	8.80587	10.6488	9.54074	7.82154	5.30386	5.61327	5.32769	7.33682	7.56032	7.67475	6.24666	6.32979	5.59682	7.11952	8.31825	9.33704	5.41494	7.52396	6.05776
chr5_76209867_76304792	chr5	76209867	76304792	94925	2.86734	3.22887	4.04895	3.88844	4.02108	4.63536	3.98255	3.49357	2.32759	2.45595	2.21515	2.99973	3.23282	3.18371	2.55812	2.45353	2.22371	3.04811	3.98616	4.03716	2.3329	3.13876	2.41178
chr5_76312114_76331156	chr5	76312114	76331156	19042	0.443856	0.62805	0.72518	0.556479	0.555517	0.748852	0.629535	0.526571	0.455826	0.435795	0.397	0.493721	0.505646	0.564732	1.02718	0.88547	0.826839	0.535953	0.612392	0.634986	0.429541	0.521366	0.913162
chr5_76333494_76363788	chr5	76333494	76363788	30294	0.0361661	0.0338379	0.151943	0.132291	0.171212	0.127764	0.0688189	0.0778796	0.301214	0.400055	0.314494	0.15517	0.174955	0.122405	0.604444	0.617628	0.428703	0.035002	0.151816	0.0914874	0.338587	0.150844	0.550258
chr5_76484039_76516649	chr5	76484039	76516649	32610	0.0191986	0.0104782	0.00588132	0	0.0083712	0.0124937	0.00532761	0.00678267	0.0102374	0.043938	0.0349319	0.0960998	0.0704295	0.0932438	0.405184	0.346926	0.310967	0.0148384	0.00475084	0.00820131	0.0297024	0.086591	0.354359
chr5_76529310_76570294	chr5	76529310	76570294	40984	3.81133	4.14363	3.2851	3.14405	3.61679	5.50726	4.5697	4.09078	2.65547	2.74439	2.39033	3.56254	3.5865	3.53588	2.83302	3.01522	2.88667	3.97748	3.34865	4.72258	2.59673	3.56164	2.91164
chr5_76588697_76646466	chr5	76588697	76646466	57769	1.39803	1.59109	1.66661	1.52504	1.61374	2.13692	1.80894	1.57744	1.12207	1.15435	1.05585	1.36481	1.38537	1.37493	1.26428	1.26164	1.08094	1.49456	1.6018	1.8411	1.11076	1.37504	1.20229
chr5_76656511_76873554	chr5	76656511	76873554	217043	0.104925	0.110202	0.138733	0.146153	0.131434	0.198507	0.151286	0.140972	0.361717	0.395267	0.357369	0.134542	0.149366	0.148296	0.319248	0.332795	0.284019	0.107564	0.138773	0.163588	0.371451	0.144068	0.312021
chr5_7680107_7960346	chr5	7680107	7960346	280239	0.0050266	0.00365789	0.00958131	0.00509011	0.00389646	0.00726912	0.00402966	0.00526177	0.0186632	0.01193	0.0114555	0.0127076	0.0107172	0.0166724	0.0200477	0.017856	0.0190451	0.00434225	0.00618929	0.00552018	0.0140162	0.0133657	0.0189829
chr5_76873658_76905514	chr5	76873658	76905514	31856	2.11516	2.07016	2.59485	2.49264	2.56652	2.11025	1.98242	1.58768	2.27059	2.24328	1.97161	2.10387	2.20172	1.99515	2.28616	2.18205	2.13056	2.09266	2.55133	1.89345	2.16183	2.10025	2.19959
chr5_76913248_76967509	chr5	76913248	76967509	54261	31.072	35.115	19.4561	17.8925	19.3453	41.1803	34.3698	29.6563	12.9161	13.8148	12.6772	15.385	15.0505	14.9007	14.2117	14.4485	12.8853	33.0935	18.898	35.0688	13.136	15.1121	13.8485
chr5_76974682_76999937	chr5	76974682	76999937	25255	13.5166	16.4996	14.7402	13.8111	15.303	20.508	17.2805	13.9018	8.96453	9.80317	8.51462	10.8463	11.2871	11.297	10.7645	10.6649	10.2601	15.0081	14.6181	17.2301	9.09411	11.1435	10.5632
chr5_77004054_77061529	chr5	77004054	77061529	57475	0.038125	0.0445883	0.200216	0.179639	0.206609	0.069114	0.051387	0.0525939	0.427889	0.537021	0.46576	0.135073	0.13986	0.099357	0.438063	0.429637	0.337394	0.0413566	0.195488	0.0576983	0.47689	0.124763	0.401698
chr5_77086987_77115121	chr5	77086987	77115121	28134	0.584142	0.589045	0.252229	0.23178	0.286239	0.86164	0.697799	0.660388	0.371804	0.388329	0.419618	0.354419	0.351657	0.292603	0.732207	0.703712	0.565955	0.586594	0.25675	0.739942	0.39325	0.332893	0.667291
chr5_77116809_77122348	chr5	77116809	77122348	5539	0.0989003	0.123378	0.0692507	0.0490529	0.12321	0.183886	0.125462	0.186349	0.190858	0.172452	0.243048	0.257169	0.414643	0.187449	0.826459	0.707011	0.562078	0.111139	0.0805046	0.165232	0.202119	0.28642	0.698516
chr5_77138470_77140252	chr5	77138470	77140252	1782	0	0.191748	0.484318	0.228707	0.536165	0.171472	0.194987	0.0827471	0.874254	0.603038	0.406791	0.559553	1.09055	0.832356	1.63475	1.34298	1.09818	0.095874	0.416397	0.149735	0.628028	0.827488	1.35864
chr5_77205106_77211471	chr5	77205106	77211471	6365	0.0983609	0.0536834	0.0301319	0.0213436	0	0.0960137	0.0409427	0.0231666	0.0699325	0.0562772	0.211507	0.111898	0.0277564	0.0233034	0.196147	0.256359	0.377334	0.0760221	0.0171585	0.0533743	0.112572	0.0543193	0.276613
chr5_77265490_77286432	chr5	77265490	77286432	20942	57.4513	67.5493	33.299	31.7477	33.7483	84.7394	70.5071	57.3218	23.0456	24.4482	22.3908	26.9289	26.2153	26.9567	25.928	25.5513	22.6226	62.5003	32.9317	70.8561	23.2949	26.7003	24.7007
chr5_77294181_77310084	chr5	77294181	77310084	15903	5.3245	6.40288	5.55362	5.14688	5.56595	8.03795	6.57112	5.74875	4.40138	4.71134	4.25221	5.72364	5.76013	5.42826	6.22159	5.226	4.78242	5.86369	5.42215	6.78594	4.45498	5.63734	5.41
chr5_77310146_77408041	chr5	77310146	77408041	97895	4.84763	5.76618	5.13686	4.70788	5.13999	6.64846	5.61601	4.91719	4.27296	4.38356	3.85424	4.50351	4.40885	4.42273	5.08429	5.24156	4.49331	5.3069	4.99491	5.72722	4.17026	4.44503	4.93972
chr5_77434033_77473219	chr5	77434033	77473219	39186	0	0.00435991	0.00489435	0.00693371	0.0104496	0	0.00443356	0	0.0425969	0.0426586	0.0607824	0.0308986	0.0315594	0.0264962	0.0743408	0.0777288	0.0930707	0.00217995	0.00742588	0.00147785	0.0486793	0.0296514	0.0817134
chr5_77485726_77494361	chr5	77485726	77494361	8635	0	0	0	0.0157327	0	0	0.0201197	0.0170765	0.0644355	0.0414829	0.0719564	0.0329927	0.0409195	0	0.0240973	0.0755864	0.103014	0	0.00524424	0.0123987	0.0592916	0.0246374	0.067566
chr5_7960456_7982213	chr5	7960456	7982213	21757	0	0.0157051	0.00881509	0	0.0188205	0	0.00798517	0	0.0358028	0.0439037	0.0333181	0.0327357	0.0162403	0.0272695	0.0956381	0.0499984	0.0654156	0.00785253	0.00921185	0.00266172	0.0376748	0.0254152	0.0703507
chr5_8046077_8069379	chr5	8046077	8069379	23302	0.920212	0.843166	0.345686	0.367294	0.415885	0.94415	0.991612	0.822641	0.243554	0.204964	0.215541	0.186448	0.219871	0.229153	0.116086	0.149387	0.206139	0.881689	0.376288	0.919468	0.221353	0.211824	0.157204
chr5_8072351_8368160	chr5	8072351	8368160	295809	0.448689	0.475621	0.542351	0.509774	0.52625	0.812264	0.668072	0.590451	0.347411	0.339061	0.333628	0.297356	0.312358	0.31314	0.263785	0.293091	0.2538	0.462155	0.526125	0.690262	0.340033	0.307618	0.270225
chr5_81020137_81825133	chr5	81020137	81825133	804996	0.0225541	0.033533	0.0381199	0.0388151	0.040524	0.0493459	0.0423005	0.0348033	0.0494888	0.058292	0.0490131	0.133245	0.132338	0.136166	0.138031	0.146754	0.124645	0.0280435	0.039153	0.0421499	0.0522646	0.133916	0.136477
chr5_82122407_82124713	chr5	82122407	82124713	2306	0	0	0.0831699	0.0589125	0	0	0	0	0.0965135	0.103557	0.0898155	0	0	0.128643	0.0902341	0.0943465	0	0	0.0473608	0	0.0966288	0.0428811	0.0615268
chr5_83278144_83355195	chr5	83278144	83355195	77051	0.00812536	0.0110866	0.0871195	0.0793416	0.0646581	0.0237944	0.0428409	0.0382747	0.0433272	0.0294432	0.0282242	0.0369745	0.0389792	0.0481259	0.0216044	0.0169417	0.0184715	0.009606	0.0770397	0.03497	0.0336649	0.0413599	0.0190059
chr5_8396972_8422716	chr5	8396972	8422716	25744	20.0479	22.879	16.9932	15.5752	16.6533	28.3637	24.3823	20.8032	10.7135	10.6165	10.1429	13.9381	13.732	13.6146	12.7059	13.1413	11.2884	21.4635	16.4072	24.5164	10.491	13.7615	12.3786
chr5_84054760_84417382	chr5	84054760	84417382	362622	0.072513	0.110719	0.0766901	0.0824205	0.0828089	0.132577	0.0972579	0.0744145	0.059534	0.0839645	0.0539745	0.0589234	0.0730801	0.065855	0.0723013	0.0689967	0.0672135	0.091616	0.0806398	0.101416	0.0658243	0.0659528	0.0695039
chr5_8422849_8454797	chr5	8422849	8454797	31948	15.8682	16.6527	17.3312	16.2841	17.4247	24.7527	21.4856	19.4589	8.38049	8.32125	8.17003	12.1009	12.152	12.4239	8.40187	9.47939	8.2666	16.2604	17.0133	21.899	8.29059	12.2256	8.71595
chr5_84428804_84432620	chr5	84428804	84432620	3816	0	0	0	0	0	0	0	0	0	0	0	0	0	0	0	0	0	0	0	0	0	0	0
chr5_8490333_8622952	chr5	8490333	8622952	132619	0.323374	0.349118	0.255249	0.212046	0.230542	0.534545	0.474227	0.381372	0.112439	0.108941	0.0929227	0.0794834	0.0812618	0.0816458	0.0862952	0.0951496	0.0858548	0.336246	0.232613	0.463381	0.104767	0.080797	0.0890999
chr5_85720773_85722751	chr5	85720773	85722751	1978	0	0	0	0	0	0	0	0	0	0.0603648	0	0	0	0	0	0	0	0	0	0	0.0201216	0	0
chr5_86012023_86065583	chr5	86012023	86065583	53560	3.22911	3.50244	3.74556	3.50157	3.65695	4.71619	4.21196	3.35188	2.55034	2.71306	2.41685	2.99068	2.91426	2.98673	2.28437	2.68298	2.06272	3.36577	3.63469	4.09335	2.56009	2.96389	2.34336
chr5_86071745_86106125	chr5	86071745	86106125	34380	0.136577	0.149082	0.457439	0.408979	0.393041	0.237009	0.169286	0.201582	0.2201	0.20317	0.182234	0.287958	0.24409	0.269644	0.287487	0.439809	0.354466	0.142829	0.41982	0.202626	0.201835	0.267231	0.360587
chr5_86109286_86172803	chr5	86109286	86172803	63517	4.27534	4.71386	3.60076	3.25423	3.50057	7.13112	5.97237	5.06553	2.56489	2.68159	2.48145	3.17222	3.31132	3.25529	2.6306	2.48675	2.36677	4.4946	3.45185	6.05634	2.57597	3.24628	2.49471
chr5_86180753_86197901	chr5	86180753	86197901	17148	0.0547644	0.0498156	0.0335532	0.0633786	0.0557177	0.0475179	0	0.0687918	0.142767	0.160149	0.205327	0.257513	0.303928	0.33734	0.813001	0.615337	0.695107	0.05229	0.0508832	0.0387699	0.169414	0.299594	0.707815
chr5_86231480_86289308	chr5	86231480	86289308	57828	0.00270659	0	0.0198993	0.00704773	0.0165222	0.010568	0.00600862	0.00764968	0.0692758	0.0722669	0.0662589	0.0172429	0.0137479	0.0230845	0.0647686	0.110986	0.0707587	0.0013533	0.0144898	0.00807544	0.0692672	0.0180251	0.0821711
chr5_86302216_86373420	chr5	86302216	86373420	71204	0.127492	0.134367	0.129289	0.134509	0.139935	0.293245	0.209835	0.221585	0.212546	0.213804	0.192705	0.26007	0.240674	0.25414	0.289308	0.326937	0.288581	0.13093	0.134578	0.241555	0.206351	0.251628	0.301609
chr5_86410409_86468990	chr5	86410409	86468990	58581	0.0427488	0.0466629	0.0753003	0.0591357	0.0442695	0.0869348	0.0652453	0.0729964	0.0398915	0.0774527	0.0574523	0.0571428	0.0753955	0.0734274	0.103008	0.129986	0.127551	0.0447058	0.0595685	0.0750588	0.0582655	0.0686552	0.120182
chr5_86485875_86518600	chr5	86485875	86518600	32725	0	0.0104414	0	0.00415133	0.0125127	0	0.00530889	0.00450589	0.0170023	0.0364863	0.0158224	0.00870564	0.0107972	0.0135975	0.0127169	0.0132964	0.00543639	0.0052207	0.00555466	0.00327159	0.0231037	0.0110335	0.0104832
chr5_86521897_86632424	chr5	86521897	86632424	110527	0.0509794	0.0494641	0.11279	0.0964868	0.108673	0.0663506	0.0723057	0.0520303	0.0996745	0.104788	0.0936941	0.0927929	0.0943074	0.104675	0.0847177	0.0944839	0.0933576	0.0502218	0.105983	0.0635622	0.0993857	0.0972584	0.0908531
chr5_8660076_8748575	chr5	8660076	8748575	88499	1.452	1.55984	2.39577	2.25195	2.3898	1.84491	1.63625	1.59037	1.12099	1.10026	1.04904	1.18143	1.2407	1.19835	1.35312	1.36685	1.23329	1.50592	2.34584	1.69051	1.0901	1.20683	1.31776
chr5_86657630_86676362	chr5	86657630	86676362	18732	0	0	0.0102386	0	0.00728659	0	0	0	0.0118813	0.031871	0.0221135	0	0	0	0	0.0116145	0.00949743	0	0.00584174	0	0.0219552	0	0.00703731
chr5_86683849_86686640	chr5	86683849	86686640	2791	0	0	0	0.0486751	0	0	0.124495	0	0.039871	0.128343	0.074208	0	0.0632998	0	0	0	0	0	0.016225	0.0414985	0.0808073	0.0210999	0
chr5_86705185_86836659	chr5	86705185	86836659	131474	3.08452	3.42217	2.74613	2.52435	2.76932	4.80632	4.03101	3.35065	1.83077	1.84223	1.7943	2.3213	2.38921	2.37255	2.16113	2.32168	1.91337	3.25335	2.67993	4.06266	1.82243	2.36102	2.13206
chr5_86889766_86906937	chr5	86889766	86906937	17171	0.00911518	0	0.0781858	0.0395586	0.039745	0.0118636	0.0202357	0.0171749	0.103691	0.0869209	0.0844332	0.0829574	0.0720219	0.0604671	0.121181	0.177385	0.227938	0.00455759	0.0524965	0.0164247	0.0916818	0.0718155	0.175501
chr5_86916637_86926530	chr5	86916637	86926530	9893	0	0	0.0387728	0.0274643	0.0413906	0	0.0175612	0.014905	0.0787386	0.0362079	0.0366371	0.0143987	0.00892903	0.014993	0.168264	0.0219916	0.035966	0	0.0358759	0.0108221	0.0505278	0.0127736	0.0754073
chr5_87000859_87013275	chr5	87000859	87013275	12416	0.0126061	0.0481609	0	0.071121	0.0329798	0.0574244	0.0629671	0.0475049	0.0313692	0.0288502	0.0250219	0.0114728	0.0071146	0.0238927	0.016759	0	0.0644794	0.0303835	0.0347003	0.0559655	0.0284138	0.01416	0.0270795
chr5_87065926_87092555	chr5	87065926	87092555	26629	0	0	0	0	0	0	0	0	0.00417891	0.0179356	0	0	0	0	0	0	0	0	0	0	0.00737149	0	0
chr5_87124959_87140318	chr5	87124959	87140318	15359	0	0	0	0	0	0	0	0	0	0.0155481	0.0168561	0	0.0115027	0.00965726	0	0.0141652	0.0115832	0	0	0	0.0108014	0.00705332	0.00858278
chr5_87240492_87254804	chr5	87240492	87254804	14312	0.010936	0	0	0	0	0	0	0	0	0	0	0.0199058	0.0123442	0.0103637	0.0145388	0.0152014	0.0124305	0.00546802	0	0	0	0.0142046	0.0140569
chr5_87324971_87337195	chr5	87324971	87337195	12224	0	0	0	0	0	0	0	0	0	0	0	0	0	0	0	0.017798	0	0	0	0	0	0	0.00593267
chr5_87409941_87424203	chr5	87409941	87424203	14262	0	0	0	0	0	0	0	0	0.00780256	0	0.00726106	0	0	0	0	0	0	0	0	0	0.00502121	0	0
chr5_87459489_87490871	chr5	87459489	87490871	31382	0	0	0.00611146	0	0.00869877	0	0	0	0.00709197	0.00380478	0.00989968	0.0045391	0	0	0.0132611	0.00693273	0	0	0.00493674	0	0.00693214	0.00151303	0.00673127
chr5_87513338_87538195	chr5	87513338	87538195	24857	0.0125934	0.00687321	0.00771573	0.0109307	0.0054911	0.0163905	0.0139786	0	0.0223841	0.0144106	0.0124984	0.0114612	0.00710745	0.0119343	0.0167421	0.0350103	0.0357859	0.00973329	0.00804584	0.010123	0.016431	0.0101677	0.0291794
chr5_87554644_87569027	chr5	87554644	87569027	14383	0	0	0	0	0	0	0	0	0	0	0	0	0	0	0	0.0151264	0.0247384	0	0	0	0	0	0.0132882
chr5_87575968_87591594	chr5	87575968	87591594	15626	0	0.0109335	0	0	0	0	0.0111182	0	0	0	0	0	0	0.00949225	0	0	0.0341557	0.00546677	0	0.00370607	0	0.00316408	0.0113852
chr5_87666207_87682578	chr5	87666207	87682578	16371	0	0	0.0117152	0	0	0	0	0	0.0135948	0.014587	0.00632565	0.0261034	0.0107916	0.00906028	0	0.0265791	0.0217343	0	0.00390507	0	0.0115025	0.0153184	0.0161044
chr5_87692623_87699630	chr5	87692623	87699630	7007	0	0	0	0	0	0	0	0	0	0	0	0	0	0	0	0.0310494	0.0253897	0	0	0	0	0	0.018813
chr5_87774566_87788797	chr5	87774566	87788797	14231	0	0	0.0134769	0.0286386	0.0095912	0.0286289	0.0244162	0	0.0156391	0	0.00727688	0.0100096	0.0124144	0.0104227	0.0292432	0.015288	0.0125013	0	0.0172356	0.0176817	0.00763866	0.0109489	0.0190108
chr5_87808081_87824426	chr5	87808081	87824426	16345	0.0191516	0.0104526	0.0117339	0.0166231	0.0167014	0.0124631	0.0212583	0.0180429	0.0272328	0.0365254	0.0253429	0.00871496	0.0108088	0.0635228	0.0509219	0	0.0544221	0.0148021	0.0150195	0.0172547	0.0297004	0.0276822	0.0351147
chr5_87825685_87846387	chr5	87825685	87846387	20702	0.00756046	0.0082527	0	0	0.0065932	0.00984007	0	0	0.00537533	0.0173029	0.0200091	0	0	0.00716481	0.0100512	0	0.0171873	0.00790658	0.00219773	0.00328002	0.0142291	0.00238827	0.0090795
chr5_87885028_87894174	chr5	87885028	87894174	9146	0	0	0	0	0.0149237	0	0	0	0.0608354	0.0130551	0.0113227	0	0	0	0	0.0237878	0.0389035	0	0.00497457	0	0.0284044	0	0.0208971
chr5_87908778_87914171	chr5	87908778	87914171	5393	0	0	0	0	0	0	0	0	0.0206342	0.0442802	0.0192022	0.0264131	0	0	0	0	0.0329883	0	0	0	0.0280388	0.00880438	0.0109961
chr5_87925578_87932665	chr5	87925578	87932665	7087	0.022085	0.0482143	0.135311	0.153354	0.0962977	0.0574881	0.0980575	0.124839	0.635931	0.74131	0.716002	0.56279	0.68554	0.565091	0.469772	0.521881	0.589923	0.0351497	0.128321	0.0934614	0.697748	0.604473	0.527192
chr5_87969458_88008534	chr5	87969458	88008534	39076	0.152207	0.157399	0.0343569	0.0695323	0.0698599	0.239805	0.217856	0.196225	0.108216	0.103891	0.0848048	0.0729072	0.0949449	0.0986916	0.069225	0.133624	0.0865035	0.154803	0.0579164	0.217962	0.0989706	0.0888479	0.096451
chr5_8798146_8866315	chr5	8798146	8866315	68169	2.05608	2.37215	4.67173	4.57564	4.74837	3.16759	2.84165	2.5546	2.83142	2.88218	2.60758	2.80007	2.88839	2.94937	3.82925	4.05962	3.50884	2.21411	4.66524	2.85462	2.77373	2.87928	3.79924
chr5_88086555_88109053	chr5	88086555	88109053	22498	0.0139138	0.0151878	0.034099	0.0332113	0.0303343	0.0452727	0.0154443	0.00655415	0.0692471	0.0689937	0.0759488	0.0316575	0.0157054	0.0329642	0.0554929	0.0580219	0.0553534	0.0145508	0.0325482	0.0224237	0.0713965	0.0267757	0.0562894
chr5_88110566_88111530	chr5	88110566	88111530	964	0	0	0	0.0704627	0	0	0	0	0.230872	0	0.107425	0	0	0.153865	0	0	0	0	0.0234876	0	0.112765	0.0512883	0
chr5_88154022_88154099	chr5	88154022	88154099	77	1.01634	2.2188	0	0.882157	3.54526	5.29115	2.25628	0	0.722598	6.97801	4.0347	3.6999	0	3.85262	1.35117	4.23824	0	1.61757	1.4758	2.51581	3.91177	2.51751	1.86314
chr5_88268918_88282835	chr5	88268918	88282835	13917	0	0	0	0	0.0147114	0	0.0124835	0.0105953	0.0559719	0.0986647	0.0744106	0.051177	0	0	0.0448544	0.0156329	0.0639167	0	0.0049038	0.00769296	0.0763491	0.017059	0.041468
chr5_88317311_88328814	chr5	88317311	88328814	11503	0	0	0	0	0.0177987	0	0	0	0.077392	0.0467101	0.00900263	0	0	0.0386836	0.0361784	0	0.0463981	0	0.0059329	0	0.0443683	0.0128945	0.0275255
chr5_88376107_88385916	chr5	88376107	88385916	9809	0	0	0	0.0415492	0.00695751	0	0	0	0.0794128	0.0426043	0.0105574	0.014522	0	0	0.0424263	0	0.036274	0	0.0161689	0	0.0441915	0.00484066	0.0262334
chr5_88455990_88468531	chr5	88455990	88468531	12541	0	0	0.0611721	0.0649958	0.0435348	0.0162435	0.0138532	0	0.168593	0.128532	0.148635	0.0454337	0.0704369	0.0354818	0.0331839	0.0520444	0.113488	0	0.0565676	0.0100322	0.148587	0.0504508	0.0662386
chr5_88487974_88506049	chr5	88487974	88506049	18075	0	0	0.0424431	0.0601282	0.00755144	0.0112702	0.0288354	0.0367109	0.184697	0.247721	0.160421	0.0315233	0	0.0164123	0.184192	0.156477	0.18701	0	0.0367076	0.0256055	0.197613	0.0159785	0.175893
chr5_88519808_88527891	chr5	88519808	88527891	8083	0.0387274	0.0211366	0.237276	0.201686	0.151977	0.0756065	0.0322405	0.0729706	0.413015	0.302825	0.358729	0.12336	0.174856	0.220204	0.463372	0.672903	0.660296	0.029932	0.196979	0.0602725	0.35819	0.172807	0.598857
chr5_88554461_88556090	chr5	88554461	88556090	1629	40.6425	57.8931	23.959	25.269	26.0165	54.585	45.1131	32.4058	22.4405	24.2248	23.9663	29.5123	26.2998	27.1339	30.5925	31.7864	31.726	49.2678	25.0815	44.0346	23.5439	27.6487	31.3683
chr5_88565039_88651392	chr5	88565039	88651392	86353	2.20221	2.26635	1.8612	1.84539	1.88332	3.6907	2.9263	2.68518	1.18042	1.29353	1.23701	1.50029	1.54875	1.49952	1.5735	1.586	1.46275	2.23428	1.8633	3.10073	1.23698	1.51619	1.54075
chr5_88659447_88676171	chr5	88659447	88676171	16724	11.6236	13.5358	9.69041	8.80147	9.9325	19.1967	17.0523	13.781	8.89961	9.50271	8.26341	10.9322	10.5797	10.1107	10.302	9.71124	8.3666	12.5797	9.47479	16.6767	8.88858	10.5409	9.45993
chr5_88720854_88764220	chr5	88720854	88764220	43366	3.54785	3.36841	4.33856	4.0302	4.69914	5.37152	4.44289	4.15341	2.88939	3.07824	2.62439	4.01724	4.05152	3.70592	2.95091	3.01265	2.60094	3.45813	4.35597	4.65594	2.86401	3.92489	2.85483
chr5_88764995_88783281	chr5	88764995	88783281	18286	7.22411	8.44614	9.88526	9.0266	9.2744	11.1067	9.59115	8.55573	6.03685	5.78855	5.39137	7.88338	7.75817	7.60448	6.71372	7.06134	5.57476	7.83513	9.39542	9.75121	5.73892	7.74867	6.44994
chr5_88793895_88813470	chr5	88793895	88813470	19575	0.031983	0.0174557	0.274335	0.194322	0.223129	0.0416264	0.0355011	0.0677955	0.625329	0.683166	0.55548	0.0727694	0.108303	0.128814	0.233857	0.233401	0.17268	0.0247193	0.230596	0.0483077	0.621325	0.103296	0.213313
chr5_88886485_89239653	chr5	88886485	89239653	353168	0.15334	0.184795	0.171606	0.159252	0.163481	0.27975	0.270561	0.208761	0.353217	0.350258	0.319028	0.306134	0.306649	0.277191	0.322871	0.318489	0.285118	0.169068	0.16478	0.253024	0.340834	0.296658	0.308826
chr5_8893716_8959231	chr5	8893716	8959231	65515	0.0573365	0.0391164	0.207847	0.195956	0.232296	0.0948352	0.0769025	0.0652706	0.507015	0.567711	0.512136	0.0934928	0.0755057	0.1132	0.179448	0.129512	0.154783	0.0482265	0.212033	0.0790028	0.528954	0.0940661	0.154581
chr5_89417521_89457898	chr5	89417521	89457898	40377	0.100786	0.09732	0.113999	0.116078	0.147049	0.181626	0.120478	0.124167	0.148825	0.121244	0.139779	0.130532	0.148767	0.176329	0.136566	0.102377	0.13659	0.099053	0.125709	0.14209	0.136616	0.151876	0.125178
chr5_89527428_89583740	chr5	89527428	89583740	56312	0.00277946	0.00303394	0.00681169	0.0120624	0.00484772	0.00723502	0	0.00261854	0.0256897	0.0127221	0.0239069	0.00758876	0.00627468	0.007902	0.0184756	0.0193176	0.0126372	0.0029067	0.00790728	0.00328452	0.0207729	0.00725515	0.0168101
chr5_8966032_8997324	chr5	8966032	8997324	31292	2.2208	2.4842	2.79484	2.42686	3.10349	3.36239	2.86483	2.81792	2.09104	2.0395	1.93434	2.12131	2.12001	2.26101	2.31074	2.34305	1.77667	2.3525	2.77506	3.01505	2.02162	2.16744	2.14349
chr5_89677086_89883334	chr5	89677086	89883334	206248	0.0265607	0.0381045	0.0195279	0.0158084	0.0172065	0.0335815	0.031167	0.0257379	0.0307541	0.0329986	0.0341429	0.0186477	0.0265543	0.0294857	0.0363197	0.0590722	0.047442	0.0323326	0.0175143	0.0301621	0.0326318	0.0248959	0.0476113
chr5_8998401_8999669	chr5	8998401	8999669	1268	0.123436	0	0.151254	0	0	0	0.137014	0	0.351041	0.800404	0.245009	0.224678	0.278659	0.116976	0.574353	0.514739	0.491065	0.061718	0.0504179	0.0456712	0.465485	0.206771	0.526719
chr5_90214723_90224001	chr5	90214723	90224001	9278	5.77786	6.1964	10.6975	9.62737	10.0479	8.43116	8.22041	7.06444	6.38079	6.37675	5.74822	7.88382	7.73097	8.44904	6.99729	8.17209	6.96053	5.98713	10.1242	7.90534	6.16859	8.02128	7.37664
chr5_90227165_90366577	chr5	90227165	90366577	139412	10.5668	11.56	11.8689	10.9925	11.9034	17.3299	14.6066	12.6394	6.96558	7.30008	6.59657	9.49423	9.59878	9.63503	7.20008	7.67803	6.66579	11.0634	11.5882	14.8586	6.95408	9.57601	7.1813
chr5_9034779_9061316	chr5	9034779	9061316	26537	0.0589806	0.0193143	0.0939544	0.138222	0.1183	0.0767642	0.0261873	0.0500093	0.224347	0.211473	0.169753	0.0858853	0.15978	0.122967	0.290121	0.286947	0.321795	0.0391474	0.116826	0.050987	0.201858	0.122877	0.299621
chr5_90366619_90368488	chr5	90366619	90368488	1869	0.669949	0.776995	3.38634	3.56167	2.9577	1.19893	1.48728	1.38067	2.61976	3.13038	3.32447	3.544	2.64674	3.37285	3.67396	4.53984	4.18826	0.723472	3.3019	1.35563	3.02487	3.18786	4.13402
chr5_90460896_90476602	chr5	90460896	90476602	15706	0	0.0108778	0.0366337	0.0691976	0.0782141	0	0	0.0281654	0.0956501	0.0912274	0.0593414	0	0	0.0472195	0.0662421	0.0415566	0.0283181	0.00543892	0.0613485	0.00938847	0.082073	0.0157398	0.0453723
chr5_90490736_90508907	chr5	90490736	90508907	18171	0.00861355	0	0.0105547	0.0224289	0.0450693	0.0112107	0.0382441	0.0162297	0.0367443	0.0459969	0.0170971	0.0352764	0.00972262	0.0408139	0.0343536	0.0478923	0.0685345	0.00430677	0.0260177	0.0218948	0.0332795	0.0286043	0.0502602
chr5_90518931_90553543	chr5	90518931	90553543	34612	0.00904407	0.0197443	0.038788	0.05495	0.0354915	0.023542	0.00501945	0.00852047	0.0192904	0.0172486	0.0059839	0.0123465	0.0153129	0.0171416	0.00601178	0	0.02056	0.0143942	0.0430765	0.0123606	0.0141743	0.0149337	0.00885727
chr5_90561106_90597871	chr5	90561106	90597871	36765	0	0	0.00521664	0.0110854	0.0148502	0.00554084	0	0.00401075	0.015134	0.0162385	0.0112669	0.0038745	0	0.0121033	0.019809	0.00591766	0.029034	0	0.0103841	0.00318387	0.0142131	0.00532593	0.0182536
chr5_90603075_90640657	chr5	90603075	90640657	37582	0.0832935	0.0590979	0.0459291	0.0686816	0.0399504	0.108408	0.110947	0.0588534	0.0325709	0.0413022	0.0192885	0.0492736	0.0305559	0.0355205	0.0332201	0.0347341	0.047338	0.0711957	0.0515204	0.092736	0.0310539	0.03845	0.0384308
chr5_90759359_90761624	chr5	90759359	90761624	2265	0	0	0	0	0	0.0899378	0	0.0651017	0.0491303	0.0527159	0	0	0	0	0	0	0	0	0	0.0516798	0.0339487	0	0
chr5_90768517_90770063	chr5	90768517	90770063	1546	0	0	0	0	0	0	0	0	0	0.0772325	0.066984	0.0921385	0	0.0959417	0	0	0.115075	0	0	0	0.0480722	0.0626934	0.0383583
chr5_90772434_90773383	chr5	90772434	90773383	949	0.329856	0	0	0	0	0	0.18307	0.15538	0.234521	0.125818	0	0	0	0	0	0.687765	0	0.164928	0	0.112817	0.120113	0	0.229255
chr5_90786102_90789600	chr5	90786102	90789600	3498	0	0	0	0	0	0	0	0	0	0	0	0	0	0	0.0594854	0.0621964	0.0254297	0	0	0	0	0	0.0490371
chr5_90794533_90803067	chr5	90794533	90803067	8534	0	0	0	0	0	0	0	0	0	0	0	0	0	0	0.0487649	0.0637342	0.0625401	0	0	0	0	0	0.0583464
chr5_90832327_90835951	chr5	90832327	90835951	3624	0	0.0471433	0	0	0	0.0281056	0	0	0.0614128	0.0329474	0.0571508	0.0786126	0.0487499	0.0613931	0	0.0600339	0.098182	0.0235717	0	0.00936852	0.0505037	0.0629186	0.0527387
chr5_90891240_90893115	chr5	90891240	90893115	1875	0	0.0455593	0.051144	0	0	0	0	0	0.118699	0.0636808	0.110461	0	0.0942239	0	0	0.116034	0	0.0227797	0.017048	0	0.0976136	0.031408	0.0386779
chr5_90903870_90905938	chr5	90903870	90905938	2068	0	0.0413074	0.0463709	0	0	0	0	0	0	0	0.0500761	0	0	0	0	0	0	0.0206537	0.015457	0	0.016692	0	0
chr5_90922731_90924902	chr5	90922731	90924902	2171	0	0.118043	0.265025	0.0625758	0	0.0938319	0	0.0339602	0.153773	0	0.0477003	0	0.0813772	0.102482	0.287535	0.200426	0.0819465	0.0590215	0.1092	0.0425974	0.0671576	0.0612864	0.189969
chr5_90931116_91021368	chr5	90931116	91021368	90252	0.121395	0.11358	0.274131	0.26643	0.255587	0.189598	0.172286	0.141325	0.0949405	0.103854	0.0872042	0.110482	0.109621	0.120795	0.102597	0.130173	0.0965894	0.117488	0.265383	0.167736	0.0953328	0.113633	0.109786
chr5_9100667_9161776	chr5	9100667	9161776	61109	5.40172	6.05007	6.23461	5.44662	6.14125	8.7172	7.10752	6.43303	3.57828	3.72806	3.37401	4.26809	4.4291	4.37145	3.86645	4.17617	3.5343	5.7259	5.94083	7.41925	3.56012	4.35621	3.85897
chr5_91027463_91035215	chr5	91027463	91035215	7752	0.0201905	0	0.0989628	0.0350496	0.0176074	0.0525565	0.0224114	0.0190216	0.014355	0	0.0267176	0.0275631	0	0.0765355	0.107368	0.0561308	0.0229497	0.0100952	0.0505399	0.0313298	0.0136909	0.0346995	0.0621496
chr5_91074621_91093646	chr5	91074621	91093646	19025	0.0082269	0	0.0201619	0.00714072	0.0143487	0	0	0	0.0116983	0.0251041	0.0163297	0.0224619	0.0185724	0.0233891	0.0218744	0.0686138	0.0280535	0.00411345	0.0138838	0	0.0177107	0.0214745	0.0395139
chr5_91139598_91148432	chr5	91139598	91148432	8834	0.0177175	0	0.0217104	0.0153783	0.0309016	0	0	0	0.188952	0.108129	0.0468903	0.0483743	0.0799954	0.100742	0.259099	0.12314	0.140971	0.00885877	0.0226634	0	0.114657	0.0763706	0.174403
chr5_91257570_91283421	chr5	91257570	91283421	25851	0	0	0	0	0	0	0	0	0.00430467	0.00923767	0	0.00551027	0	0	0.0080492	0	0.0206459	0	0	0	0.00451411	0.00183676	0.00956504
chr5_91357260_91402994	chr5	91357260	91402994	45734	0	0	0	0.00594097	0	0.00668132	0	0	0.00729961	0.00261078	0.00452868	0.00622933	0.00579448	0.00324323	0.0272987	0.00475714	0.00778003	0	0.00198032	0.00222711	0.00481302	0.00508901	0.0132786
chr5_91517614_91626894	chr5	91517614	91626894	109280	0.0859352	0.0875499	0.124607	0.106911	0.087431	0.130487	0.109696	0.120091	0.10183	0.0994284	0.0914465	0.102976	0.124484	0.107227	0.114246	0.109498	0.0976789	0.0867426	0.106317	0.120091	0.0975684	0.111562	0.107141
chr5_91763324_91767914	chr5	91763324	91767914	4590	0	0	0	0	0.0148684	0.0443811	0	0.0321253	0.0727321	0.0780402	0.0676845	0	0.0384902	0.032315	0.0453333	0	0.0387594	0	0.00495615	0.0255021	0.0728189	0.0236017	0.0280309
chr5_91911399_91913403	chr5	91911399	91913403	2004	0.312409	0.12788	0.957035	1.66087	1.70275	0	0.26008	0.551854	0.971757	1.04268	1.18853	1.10175	0.440793	0.888179	1.03832	0.488539	0.843366	0.220144	1.44022	0.270645	1.06766	0.810242	0.790076
chr5_91948903_91963068	chr5	91948903	91963068	14165	6.79547	7.41766	11.6035	9.81607	10.214	9.67133	7.78826	7.54193	7.22751	6.58331	6.28362	8.34162	8.50609	8.80112	8.54207	8.72402	7.34733	7.10656	10.5445	8.33384	6.69815	8.54961	8.20447
chr5_91987474_91995320	chr5	91987474	91995320	7846	0.239383	0.326626	0.953327	0.70125	0.765443	0.311561	0.276786	0.244318	1.21265	1.28593	1.26048	0.753443	0.72055	0.586044	1.04756	1.26168	0.884314	0.283005	0.806673	0.277555	1.25302	0.686679	1.06452
chr5_92006073_92043883	chr5	92006073	92043883	37810	1.72827	1.87295	1.4279	1.17312	1.46023	2.48643	2.14352	1.8232	2.33097	2.23266	2.10894	1.42974	1.38074	1.29064	1.14469	1.10767	0.99281	1.80061	1.35375	2.15105	2.22419	1.36704	1.08172
chr5_92052145_92083719	chr5	92052145	92083719	31574	49.2095	56.4964	33.5817	31.3406	33.0618	81.4314	67.3111	56.5205	26.4896	28.1449	25.3809	30.6647	29.8991	30.0936	25.8502	26.4012	23.8201	52.853	32.6614	68.421	26.6718	30.2191	25.3572
chr5_92137937_92202798	chr5	92137937	92202798	64861	5.99055	7.12907	4.81389	4.66238	4.76222	9.23367	7.88699	6.33712	4.30633	4.49359	4.06575	5.22909	5.22974	5.22425	4.7977	4.80335	4.37215	6.55981	4.74616	7.81926	4.28856	5.22769	4.65773
chr5_92209892_92215408	chr5	92209892	92215408	5516	0.0425626	0	0.278158	0.221659	0.160841	0.0553959	0.0629925	0.0534646	0.282437	0.259757	0.131418	0.24533	0.256229	0.0537802	0.264061	0.433864	0.322527	0.0212813	0.220219	0.0572843	0.224537	0.185113	0.34015
chr5_92226678_92256278	chr5	92226678	92256278	29600	0.248523	0.265506	0.200861	0.1767	0.230561	0.268401	0.32575	0.333767	0.338352	0.439688	0.419827	0.384989	0.286492	0.375826	0.63619	0.624758	0.504868	0.257015	0.202707	0.309306	0.399289	0.349102	0.588605
chr5_92257658_92278170	chr5	92257658	92278170	20512	0.228915	0.441445	0.430106	0.526533	0.525687	0.402214	0.474311	0.384597	0.417734	0.430758	0.343306	0.454866	0.3316	0.448333	0.537648	0.68943	0.494376	0.33518	0.494109	0.420374	0.397266	0.4116	0.573818
chr5_92284009_92310479	chr5	92284009	92310479	26470	11.3766	12.8571	10.0641	9.61537	10.3259	14.649	13.2745	10.9185	7.11318	7.61878	6.98924	9.31254	9.09713	8.99369	8.81214	8.77813	8.00812	12.1169	10.0018	12.9473	7.2404	9.13445	8.5328
chr5_92321346_92328079	chr5	92321346	92328079	6733	0.0232462	0	0	0.0201771	0.0405443	0	0	0.0219004	0.0661103	0.0354675	0.0461417	0.0423128	0.0262394	0.0440594	0.370854	0.355442	0.237807	0.0116231	0.0202404	0.00730013	0.0492398	0.0375372	0.321367
chr5_92331826_92414628	chr5	92331826	92414628	82802	0.0727747	0.0938813	0.226992	0.192781	0.239845	0.154992	0.109105	0.139794	0.280209	0.279029	0.241378	0.179774	0.156823	0.205107	0.42595	0.358655	0.314765	0.083328	0.219873	0.134631	0.266872	0.180568	0.366457
chr5_92415539_92435219	chr5	92415539	92435219	19680	11.015	12.3752	10.2035	8.38031	8.9157	15.1436	13.2948	11.2952	6.19731	6.46151	5.59094	7.98002	7.69339	7.61602	7.78185	7.15813	6.70311	11.6951	9.16649	13.2445	6.08325	7.76315	7.21436
chr5_92441313_92506833	chr5	92441313	92506833	65520	2.15712	2.11995	2.02855	1.71992	2.00926	2.84484	2.43152	2.26854	1.21437	1.18272	1.03842	1.53056	1.37787	1.48054	1.72288	1.62209	1.38208	2.13853	1.91924	2.51497	1.14517	1.46299	1.57569
chr5_92555068_92591279	chr5	92555068	92591279	36211	0.0172894	0.00943622	0.105929	0.0712819	0.12062	0.0225025	0.0287868	0.0203606	0.165947	0.141787	0.0972342	0.0590067	0.021955	0.0286731	0.117799	0.120164	0.0786085	0.0133628	0.0992768	0.0238833	0.13499	0.0365449	0.105524
chr5_92603040_92606579	chr5	92603040	92606579	3539	0.221131	0.0965512	0.216773	0.460646	0.308544	0.345367	0.196364	0.374992	0.345883	0.489212	0.321879	0.120751	0.224644	0.209559	0.705554	0.184427	0.552971	0.158841	0.328654	0.305575	0.385658	0.184985	0.480984
chr5_92607953_92675271	chr5	92607953	92675271	67318	0.239479	0.276633	0.450144	0.473236	0.492701	0.378259	0.332921	0.300089	0.365324	0.408836	0.396889	0.45706	0.511759	0.486943	0.466741	0.478317	0.417557	0.258056	0.472027	0.33709	0.39035	0.485254	0.454205
chr5_9264221_9266022	chr5	9264221	9266022	1801	0.0869055	0	0.212981	0.0754315	0.644189	0.452436	0	0.0818741	0	0.132595	0.115	0.0790928	0.196191	0.123536	0.231071	0.362404	0.296345	0.0434527	0.310867	0.178103	0.0825315	0.13294	0.296607
chr5_9266117_9481825	chr5	9266117	9481825	215708	0.0638524	0.0871234	0.0933574	0.0888013	0.10409	0.112381	0.0910113	0.0909171	0.0670648	0.0653169	0.0633707	0.0449048	0.0393131	0.0433203	0.0684892	0.0917825	0.0775268	0.0754879	0.0954161	0.098103	0.0652508	0.0425127	0.0792662
chr5_92683434_92965318	chr5	92683434	92965318	281884	2.19602	2.53467	2.45245	2.322	2.55254	4.26122	3.51277	3.03166	1.49875	1.53316	1.41219	1.94858	1.97676	1.99822	2.21194	2.13871	1.97039	2.36535	2.44233	3.60188	1.48137	1.97452	2.10701
chr5_93041122_93045022	chr5	93041122	93045022	3900	1.20397	1.70847	2.45884	2.17712	2.25737	2.24602	2.00462	2.15512	1.39813	1.89818	1.61974	1.68013	1.69875	1.15998	3.41464	2.73348	1.59659	1.45622	2.29778	2.13525	1.63868	1.51296	2.58157
chr5_93093436_93176447	chr5	93093436	93176447	83011	7.52029	8.9611	11.0022	10.2465	10.9574	11.0001	9.58127	8.2191	13.6789	14.2673	12.9261	16.7378	17.0219	17.4581	18.4026	18.5861	16.6406	8.2407	10.7354	9.60015	13.6241	17.0726	17.8764
chr5_93181932_93206495	chr5	93181932	93206495	24563	12.862	13.6362	12.8482	10.9924	12.8752	19.5806	16.9645	14.4226	12.9048	13.8953	12.2791	9.40053	9.45456	9.24508	9.95374	10.1505	8.93766	13.2491	12.2386	16.9892	13.0264	9.36672	9.68064
chr5_93206517_93213475	chr5	93206517	93213475	6958	0.348665	0.270095	0.744226	0.839558	0.961214	0.351324	0.674159	0.402652	7.50877	7.06147	7.02487	1.3307	1.09181	0.895327	2.24288	1.95425	2.16054	0.30938	0.848332	0.476045	7.19837	1.10594	2.11923
chr5_93267256_93276231	chr5	93267256	93276231	8975	1.60441	2.09395	3.05582	2.27808	3.04922	2.15625	1.4131	1.70867	3.81266	3.8581	3.82499	3.39649	2.59837	3.10699	2.71257	2.52106	2.48771	1.84918	2.79437	1.75934	3.83191	3.03395	2.57378
chr5_93481828_93540200	chr5	93481828	93540200	58372	0	0.00292687	0	0	0.00233832	0.00348984	0	0	0.0228767	0.017387	0.0150798	0.0414854	0.0484259	0.0355746	0.0231707	0.031681	0.015239	0.00146344	0.00077944	0.00116328	0.0184478	0.0418286	0.0233636
chr5_93634992_93671551	chr5	93634992	93671551	36559	0.00856242	0.0046732	0.00524604	0.00743194	0	0.0167162	0.00950427	0	0.00152192	0.01633	0.00849782	0.00779267	0.00966491	0.0101429	0.00569162	0	0.00486627	0.00661781	0.00422599	0.00874016	0.00878324	0.00920016	0.00351929
chr5_93843775_93856107	chr5	93843775	93856107	12332	0	0	0	0	0	0.0165187	0	0	0.00902368	0.0145234	0.0293911	0.0346528	0	0	0.0337463	0	0	0	0	0.00550625	0.017646	0.0115509	0.0112488
chr5_93924776_93929052	chr5	93924776	93929052	4276	0	0	0	0	0	0	0	0	0	0.0139618	0	0.0166565	0	0	0	0	0	0	0	0	0.00465394	0.00555215	0
chr5_94066150_94070545	chr5	94066150	94070545	4395	0	0	0	0	0	0	0	0	0	0	0	0	0	0.0337488	0.0236723	0	0	0	0	0	0	0.0112496	0.00789078
chr5_94076384_94080997	chr5	94076384	94080997	4613	0	0	0.020788	0	0	0	0	0	0.0120616	0	0.022449	0.0926378	0.0191491	0.0482308	0.0225536	0.047163	0.0964155	0	0.00692932	0	0.0115035	0.0533393	0.0553774
chr5_94218004_94222010	chr5	94218004	94222010	4006	0	0	0	0	0	0	0	0	0	0.0149028	0.0129253	0.0355582	0.0220506	0	0.025971	0	0	0	0	0	0.00927604	0.0192029	0.00865701
chr5_94302518_94306796	chr5	94302518	94306796	4278	0	0	0	0	0	0	0	0	0	0.0558212	0	0.0665947	0.103243	0.0173359	0	0	0	0	0	0	0.0186071	0.0623913	0
chr5_94314434_94317255	chr5	94314434	94317255	2821	0	0	0	0	0.0483844	0	0	0	0.355023	0.275119	0.183547	0.479701	0.28182	0.552081	0.442566	0.347052	0.12613	0	0.0161281	0	0.27123	0.437868	0.305249
chr5_94339748_94385079	chr5	94339748	94385079	45331	0.00345275	0.0150755	0.0423088	0.0149845	0.0240881	0.0269629	0.0114977	0.0195171	0.115377	0.111945	0.122219	0.155547	0.167585	0.148879	0.119346	0.0959886	0.0941903	0.00926415	0.0271271	0.0193259	0.116514	0.157337	0.103175
chr5_94445783_94448653	chr5	94445783	94448653	2870	0.0272677	0	0.0334129	0	0	0	0	0.0256891	0.0387735	0	0.162372	0.124082	0.0615574	0.0775222	0.217505	0.379029	0.309941	0.0136339	0.0111376	0.00856303	0.0670485	0.0877205	0.302158
chr5_94526286_94546423	chr5	94526286	94546423	20137	0	0	0.00952425	0.00674639	0	0	0	0.0036613	0	0	0.00514264	0.0141477	0.0043867	0.00736584	0	0	0	0	0.00542355	0.00122043	0.00171421	0.00863341	0
chr5_94612068_94616342	chr5	94612068	94616342	4274	0	0	0	0	0	0	0	0	0	0.0139684	0	0.0166643	0.020668	0.0520563	0.048685	0	0	0	0	0	0.00465612	0.0297962	0.0162283
chr5_94623978_94626848	chr5	94623978	94626848	2870	0.0818032	0	0	0	0	0.0354894	0	0.0256891	0.174481	0.0832066	0.108248	0.124082	0.338566	0.103363	0.217505	0.0379029	0.15497	0.0409016	0	0.0203928	0.121979	0.18867	0.136793
chr5_94648381_94686353	chr5	94648381	94686353	37972	0	0.0044993	0	0	0	0.00536472	0	0.00194163	0	0.00314446	0	0	0	0.0019531	0	0	0.00937037	0.00224965	0	0.00243545	0.00104815	0.000651032	0.00312346
chr5_9485540_9725170	chr5	9485540	9725170	239630	0.00130632	0.000712963	0.00880394	0.00793694	0.00569596	0.00425049	0.00290003	0.00246138	0.00835889	0.00996549	0.00950741	0.00475553	0.0036863	0.00742774	0.00521003	0.00907912	0.00668177	0.00100964	0.00747895	0.00320397	0.00927726	0.00528986	0.00699031
chr5_94865435_94885388	chr5	94865435	94885388	19953	0	0	0.00480604	0	0	0	0	0	0.00278856	0	0	0	0.00442715	0	0	0	0	0	0.00160201	0	0.000929518	0.00147572	0
chr5_94988625_95026536	chr5	94988625	95026536	37911	0	0	0	0	0	0	0	0.00194476	0	0	0.00273159	0	0.00233006	0.00195624	0	0	0.00469272	0	0	0.000648252	0.00091053	0.00142877	0.00156424
chr5_95106703_95111158	chr5	95106703	95111158	4455	0	0	0.0215252	0.0152472	0	0	0	0	0.162362	0.0402025	0.162716	0.0479616	0.33708	0.0665885	0.0233535	0.0732535	0.0998349	0	0.0122575	0	0.12176	0.150544	0.0654807
chr5_95182623_95195342	chr5	95182623	95195342	12719	0	0	0.0075395	0	0	0	0	0	0.00874912	0.00938765	0.00814194	0.00559974	0	0	0	0	0	0	0.00251317	0	0.00875957	0.00186658	0
chr5_95268492_95272768	chr5	95268492	95272768	4276	0	0	0	0	0	0	0	0	0	0.0279236	0.0242183	0	0	0	0	0	0	0	0	0	0.0173806	0	0
chr5_95305910_95343917	chr5	95305910	95343917	38007	0	0	0	0	0	0	0	0.00775938	0	0	0	0	0	0.00585389	0	0.00572429	0	0	0	0.00258646	0	0.0019513	0.0019081
chr5_95456805_95485587	chr5	95456805	95485587	28782	0	0	0	0	0	0	0	0	0.00386631	0.00829696	0.00719598	0.00742371	0.0061382	0	0	0.00755899	0	0	0	0	0.00645308	0.00452064	0.00251966
chr5_95510757_95522953	chr5	95510757	95522953	12196	0	0.00700424	0	0	0	0	0	0	0.0136865	0.00489511	0	0.0116797	0.0144859	0	0	0.0178389	0	0.00350212	0	0	0.00619386	0.00872187	0.00594629
chr5_95590598_95594875	chr5	95590598	95594875	4277	0	0	0	0	0	0	0	0	0	0	0	0	0	0	0	0	0	0	0	0	0	0	0
chr5_95731788_95736173	chr5	95731788	95736173	4385	0	0	0	0	0	0	0	0	0	0	0	0	0	0	0	0	0	0	0	0	0	0	0
chr5_95742013_95746617	chr5	95742013	95746617	4604	0	0	0	0	0	0	0	0	0.0966812	0.09077	0.101218	0.0309396	0.0767462	0.144975	0.135586	0	0	0	0	0	0.0962231	0.0842204	0.0451954
chr5_95775989_95804708	chr5	95775989	95804708	28719	0	0	0	0	0	0	0	0	0	0	0	0	0.00307583	0	0	0	0.00619471	0	0	0	0	0.00102528	0.0020649
chr5_95956950_95961068	chr5	95956950	95961068	4118	0	0	0	0	0	0	0	0	0.0540457	0.05799	0.10059	0.0345911	0	0	0	0	0	0	0	0	0.0708752	0.0115304	0
chr5_96070332_96164171	chr5	96070332	96164171	93839	2.53358	2.7692	2.54455	2.28884	2.55344	4.93865	4.14991	3.61964	1.78472	1.87108	1.71163	2.258	2.16604	2.17812	1.66528	1.94867	1.66646	2.65139	2.46228	4.23607	1.78914	2.20072	1.76014
chr5_96209492_96266727	chr5	96209492	96266727	57235	2.92606	3.13875	3.44474	3.25418	3.38757	4.33151	3.94303	3.52697	1.91705	2.05487	1.81567	2.71776	2.65306	2.81569	2.1686	2.33205	2.10279	3.0324	3.36217	3.93384	1.92919	2.72884	2.20115
chr5_96373954_96784728	chr5	96373954	96784728	410774	0.00952572	0.00956607	0.0112056	0.011906	0.010633	0.0188448	0.0126882	0.011846	0.0303412	0.0319742	0.0259666	0.0190726	0.0193541	0.016249	0.0585071	0.0789166	0.0729772	0.00954589	0.0112482	0.0144597	0.0294273	0.0182252	0.0701336
chr5_96793338_96845966	chr5	96793338	96845966	52628	0.291454	0.269445	0.677831	0.629853	0.596512	0.464488	0.415946	0.479115	0.953624	0.891632	0.89433	1.87707	1.93528	1.88832	1.56174	1.67426	1.49415	0.280449	0.634732	0.453183	0.913195	1.90022	1.57672
chr5_96849504_96852938	chr5	96849504	96852938	3434	0.0455785	0.0497517	0	0.0395609	0	0	0	0.0429398	0.0972161	0.104311	0.0904694	0.124443	0.102894	0	0.181782	0.0633555	0.181325	0.0476651	0.013187	0.0143133	0.0973322	0.0757793	0.142154
chr5_96879341_96891172	chr5	96879341	96891172	11831	0	0	0	0.0114827	0	0	0	0	0	0.0100923	0.0175061	0.0120401	0.0149328	0.0250741	0	0.147114	0.0451118	0	0.00382758	0	0.00919945	0.017349	0.0640752
chr5_96910340_96934867	chr5	96910340	96934867	24527	0.00638141	0	0	0.0110778	0.0278249	0	0	0.00601196	0.0362964	0.0681543	0.0422218	0.0522695	0.0504215	0.0604745	0.101804	0.124185	0.145069	0.0031907	0.0129676	0.00200399	0.0488908	0.0543885	0.123686
chr5_96996205_96997364	chr5	96996205	96997364	1159	0.270089	0.147409	0.496436	0.351645	0.471069	0	0.149899	0.127226	0.480069	0.257553	0.625454	0.307261	0.762165	0.767865	1.16697	2.06488	0.537248	0.208749	0.439717	0.0923752	0.454359	0.61243	1.25637
chr5_96997688_97111596	chr5	96997688	97111596	113908	0.792834	0.866926	0.675174	0.664305	0.71297	1.1374	0.968507	0.802598	0.63012	0.612165	0.577298	0.662784	0.746025	0.735717	0.663105	0.632206	0.57788	0.82988	0.684149	0.969502	0.606528	0.714842	0.624397
chr5_97143025_97149848	chr5	97143025	97149848	6823	0.0229396	0	0.0562186	0	0	0	0	0	0	0	0.0303554	0.031316	0.0258933	0.0217391	0.0304968	0	0.0260744	0.0114698	0.0187395	0	0.0101185	0.0263161	0.0188571
chr5_97195585_97207964	chr5	97195585	97207964	12379	0	0	0.0154932	0	0.0110261	0.016456	0	0	0.0269683	0.0578729	0.0167311	0.0230142	0.0428152	0.0479282	0.0672364	0.0527255	0.0431148	0	0.00883976	0.00548534	0.0338574	0.0379192	0.0543589
chr5_97325903_97348439	chr5	97325903	97348439	22536	0.0138904	0.0151622	0.0255311	0.0301411	0.0121133	0	0.00770915	0.0196293	0.0493788	0.0635791	0.0551423	0.0758499	0.0548761	0.072399	0.0923322	0.125502	0.078943	0.0145263	0.0225952	0.00911282	0.0560334	0.0677083	0.0989258
chr5_97382197_97392379	chr5	97382197	97392379	10182	2.2443	2.48335	3.25866	2.46834	3.15024	3.48118	2.78123	2.40401	2.1421	1.91146	1.75952	2.67209	2.8803	2.84065	2.10491	2.09401	1.98314	2.36382	2.95908	2.88881	1.93769	2.79768	2.06069
chr5_97392416_97642179	chr5	97392416	97642179	249763	0.113426	0.11013	0.213473	0.201252	0.225153	0.18025	0.145379	0.135788	0.108712	0.134335	0.118167	0.135167	0.15491	0.137777	0.0958075	0.122822	0.104708	0.111778	0.213292	0.153805	0.120405	0.142618	0.107779
chr5_97882782_98031043	chr5	97882782	98031043	148261	0.00844547	0.0115234	0.0135828	0.0160353	0.0179521	0.0178619	0.0193348	0.0188967	0.0157619	0.0153016	0.0157158	0.0211371	0.0262155	0.0235103	0.0259642	0.0161418	0.0173993	0.00998445	0.0158567	0.0186978	0.0155931	0.023621	0.0198351
chr5_98167197_98188991	chr5	98167197	98188991	21794	0.0646348	0.039196	0.211203	0.205704	0.256776	0.0747762	0.0478297	0.0811904	0.173604	0.076701	0.133046	0.143793	0.121595	0.153131	0.343713	0.289498	0.253055	0.0519154	0.224561	0.0679321	0.127784	0.139506	0.295422
chr5_98254183_98277030	chr5	98254183	98277030	22847	0.205519	0.291638	0.0587617	0.0832464	0.0866258	0.722215	0.653962	0.503415	0.0243533	0.0627136	0.0430601	0.056113	0.108258	0.045445	0.100183	0.095226	0.0778684	0.248579	0.0762113	0.62653	0.0433757	0.0699388	0.0910924
chr5_98329303_98802047	chr5	98329303	98802047	472744	0.0685338	0.0542093	0.0288043	0.026438	0.0340694	0.0926452	0.0735	0.0683091	0.034838	0.0343497	0.0376776	0.0310357	0.0358763	0.0257279	0.0215675	0.0161075	0.0229559	0.0613716	0.0297706	0.0781514	0.0356218	0.03088	0.0202103
chr5_98854414_98884396	chr5	98854414	98884396	29982	0	0	0	0	0.00455248	0.00679438	0.00579459	0.00491813	0.0296925	0.0119473	0.0207239	0.00475105	0.00589253	0.0148415	0.0763417	0.0580516	0.0534038	0	0.00151749	0.0058357	0.0207879	0.00849502	0.062599
chr5_98929772_99037351	chr5	98929772	99037351	107579	0.0305529	0.0254098	0.00534834	0.00883969	0.0114189	0.0208293	0.0242241	0.012336	0.00724082	0.00776927	0.00770093	0.0132411	0.0049267	0.00689381	0.019342	0.0161788	0.0248058	0.0279813	0.00853564	0.0191298	0.00757034	0.00835386	0.0201089
chr5_99039062_99171421	chr5	99039062	99171421	132359	0.00118252	0.00387236	0.00289802	0.00410557	0.00206246	0.00153907	0.00131259	0.00111406	0.00420372	0.00766788	0.00312959	0.00538105	0.00400433	0	0.0110046	0.0230123	0.012097	0.00252744	0.00302202	0.0013219	0.0050004	0.00312846	0.0153713
chr5_99217425_99729065	chr5	99217425	99729065	511640	0.0318148	0.0220388	0.0843419	0.0722222	0.0869684	0.0398149	0.0325979	0.0348724	0.0532867	0.054842	0.0536367	0.0523412	0.0702687	0.0589952	0.0982161	0.105881	0.0977084	0.0269268	0.0811775	0.0357617	0.0539218	0.0605351	0.100602
chr5_99730853_99753973	chr5	99730853	99753973	23120	0.00676975	0	0	0.0117519	0	0.00881095	0.0150288	0.0127556	0.0096263	0.0103288	0.00447912	0	0.00764143	0.00641548	0.036	0	0	0.00338488	0.0039173	0.0121985	0.00814476	0.00468563	0.012
chr5_99906253_99951092	chr5	99906253	99951092	44839	0.195476	0.140979	0.641595	0.693819	0.733617	0.213527	0.170483	0.174293	0.42066	0.311559	0.307168	0.365336	0.42356	0.375454	0.505825	0.524026	0.480087	0.168227	0.689677	0.186101	0.346462	0.388117	0.503313
chr5_99955934_99978938	chr5	99955934	99978938	23004	28.0082	33.8071	15.4447	13.3673	14.8988	41.5406	35.0012	29.002	8.85007	9.49596	9.01467	12.3597	12.1574	11.6964	9.44337	9.98724	8.85508	30.9076	14.5703	35.1812	9.12023	12.0711	9.42856
chr6_100228564_100287485	chr6	100228564	100287485	58921	11.2431	12.2842	8.54121	7.88538	8.51673	16.2823	13.7301	12.2577	7.26934	7.52022	7.07331	9.89635	9.84081	9.41999	6.51563	6.93996	6.49472	11.7637	8.31444	14.09	7.28762	9.71905	6.6501
chr6_100498514_100499914	chr6	100498514	100499914	1400	0.111798	0	0	0.0970372	0.0974945	0.21826	0	0.105325	0.5564	0.298504	0.77668	0.661357	0.757156	0.476762	2.00648	1.47632	1.39783	0.0558988	0.0648439	0.107862	0.543861	0.631758	1.62688
chr6_100527399_100533426	chr6	100527399	100533426	6027	0.285662	0.198429	0.222752	0.270487	0.0905872	0.135198	0.230607	0.0733974	0.25849	0.396222	0.274916	0.555414	0.439696	0.615256	0.811328	0.469275	0.354218	0.242045	0.194609	0.146401	0.309876	0.536789	0.54494
chr6_100568255_100671157	chr6	100568255	100671157	102902	2.73481	2.91381	1.74825	1.59877	1.85966	3.25651	2.90563	2.55857	1.32041	1.4104	1.30476	1.88263	1.83706	1.94016	1.52164	1.50959	1.39175	2.82431	1.73556	2.9069	1.34519	1.88662	1.47433
chr6_100704733_100810913	chr6	100704733	100810913	106180	0.0257962	0.046662	0.122826	0.145218	0.131119	0.0872929	0.0523589	0.0611041	0.227423	0.247394	0.234072	0.147571	0.173043	0.115945	0.411535	0.403653	0.375315	0.0362291	0.133054	0.0669186	0.236296	0.145519	0.396834
chr6_100833621_100869934	chr6	100833621	100869934	36313	8.67215	9.56497	8.06497	7.10443	7.43109	11.2757	9.49211	8.83603	4.91847	5.40238	4.62847	6.78436	6.74316	6.76009	5.19154	5.70973	4.87964	9.11856	7.5335	9.86795	4.98311	6.76254	5.2603
chr6_101028021_101081205	chr6	101028021	101081205	53184	0.00294293	0.00321238	0.00360616	0.00255438	0.00513283	0.00766054	0	0.00831765	0.0334778	0.0291858	0.0292073	0.0160702	0.0132874	0.0195224	0.0704241	0.0572706	0.0568667	0.00307766	0.00376446	0.00532606	0.0306236	0.0162934	0.0615205
chr6_101149608_101377897	chr6	101149608	101377897	228289	0.226251	0.331533	1.03587	0.933099	1.06186	0.366748	0.334089	0.279681	2.3076	2.4292	2.09914	2.34115	2.40911	2.47482	2.3197	2.33775	2.0706	0.278892	1.01027	0.326839	2.27865	2.40836	2.24268
chr6_101519654_101537292	chr6	101519654	101537292	17638	0	0	0.0108737	0	0	0	0	0	0.00630911	0.0135391	0.0176138	0	0	0.00840945	0.0235945	0.0123349	0.0100865	0	0.00362456	0	0.0124873	0.00280315	0.0153386
chr6_101774248_101801982	chr6	101774248	101801982	27734	0.0056435	0	0.00345767	0.00734759	0.00492148	0	0.00313214	0.00265839	0.010031	0.0150683	0.0130688	0	0.00637015	0.00802224	0.0075027	0.0156893	0.00962208	0.00282175	0.00524225	0.00193017	0.0127227	0.00479746	0.010938
chr6_101841194_101848050	chr6	101841194	101848050	6856	0	0	0	0	0	0	0	0	0.0162311	0.0174156	0.0755231	0.0831074	0.0515373	0.108172	0.1214	0.126933	0.155694	0	0	0	0.0363899	0.080939	0.134676
chr6_102162654_102573101	chr6	102162654	102573101	410447	0.0217359	0.0199799	0.0214945	0.0205211	0.0249409	0.0312676	0.0232803	0.0208368	0.0241296	0.0241452	0.0239688	0.020476	0.018939	0.0180688	0.0101392	0.0212025	0.0190715	0.0208579	0.0223188	0.0251282	0.0240812	0.0191613	0.0168044
chr6_103510585_103750211	chr6	103510585	103750211	239626	0.00326585	0.0028519	0.00320149	0.00623627	0.00341763	0.00340045	0.00362509	0.00492285	0.00696586	0.00996565	0.00993973	0.0124835	0.00884728	0.00495191	0.0112886	0.00726342	0.0118789	0.00305888	0.00428513	0.0039828	0.00895708	0.00876089	0.0101436
chr6_104492789_104863406	chr6	104492789	104863406	370617	0.0118248	0.00783668	0.0113847	0.00916392	0.0106802	0.0225356	0.0159381	0.0183018	0.025822	0.0222297	0.015368	0.0219079	0.0219278	0.01881	0.0134746	0.0123276	0.0144008	0.00983073	0.0104096	0.0189252	0.0211399	0.0208819	0.013401
chr6_105481265_105492668	chr6	105481265	105492668	11403	0	0.0149827	0	0	0.0119699	0	0	0.0129313	0.00975884	0	0.00908158	0	0	0.0390228	0.0273717	0.0190794	0.0156017	0.00749134	0.00398995	0.00431042	0.00628014	0.0130076	0.0206843
chr6_105673063_105677581	chr6	105673063	105677581	4518	0	0	0	0	0	0.0450883	0	0	0	0	0.0458421	0	0	0	0	0	0	0	0	0.0150294	0.0152807	0	0
chr6_105677659_106699310	chr6	105677659	106699310	1021651	0.0021448	0.00183949	0.0015018	0.00305838	0.00347359	0.00299088	0.00187057	0.0014433	0.0147044	0.0140245	0.0138867	0.00571652	0.00570655	0.00471843	0.00835047	0.0125642	0.0097516	0.00199215	0.00267793	0.00210158	0.0142052	0.0053805	0.0102221
chr6_106710356_106749037	chr6	106710356	106749037	38681	0.00404635	0.00441683	0.0297495	0.031609	0.031758	0.0421311	0.0179658	0.00762417	0.251726	0.287075	0.246304	0.075493	0.077645	0.084361	0.201727	0.213733	0.19777	0.00423159	0.0310388	0.0225737	0.261701	0.0791663	0.20441
chr6_106769119_106800077	chr6	106769119	106800077	30958	9.24449	10.2923	7.77803	7.38985	7.6319	12.555	11.0555	9.48328	7.5845	7.52479	7.14511	8.89195	8.77129	9.15598	7.22546	8.40511	6.45353	9.76842	7.59992	11.0312	7.41813	8.93974	7.36136
chr6_107181205_107276738	chr6	107181205	107276738	95533	0.0622574	0.0554392	0.128485	0.143626	0.13716	0.0884922	0.0963841	0.0956971	0.0617362	0.0818649	0.0677497	0.108848	0.109109	0.128867	0.0871237	0.088817	0.0726276	0.0588483	0.136424	0.0935245	0.0704503	0.115608	0.0828561
chr6_107529767_107570214	chr6	107529767	107570214	40447	0.0464361	0.0253439	0.0426758	0.0268702	0.033746	0.0604373	0.0343627	0.0255195	0.0412689	0.0265684	0.0460858	0.0528269	0.0393114	0.044006	0.0720231	0.0645476	0.00439849	0.03589	0.0344306	0.0401065	0.0379744	0.0453814	0.0469897
chr6_107627773_107632549	chr6	107627773	107632549	4776	0	0	0	0	0	0	0	0	0	0.0250003	0.0542071	0	0	0	0	0	0.03725	0	0	0	0.0264025	0	0.0124167
chr6_108065044_108077122	chr6	108065044	108077122	12078	0.738653	0.537523	0.714567	0.871712	0.824966	1.10473	0.855865	0.744724	0.847638	0.850185	0.835969	1.06145	1.12631	1.22193	1.06814	1.24291	1.10473	0.638088	0.803749	0.901773	0.844597	1.13656	1.13859
chr6_108107027_108185582	chr6	108107027	108185582	78555	1.91275	2.01067	2.76863	2.59841	2.76269	2.91735	2.37527	2.25721	2.12488	2.04208	1.92469	2.83151	2.80225	2.96444	2.29125	2.45383	2.1481	1.96171	2.70991	2.51661	2.03055	2.86607	2.29773
chr6_108213095_108551109	chr6	108213095	108551109	338014	2.17772	2.39176	1.39184	1.25899	1.38667	2.84277	2.33117	2.10682	1.34996	1.38966	1.28292	1.92674	1.93571	1.91389	1.67165	1.72691	1.5124	2.28474	1.34583	2.42692	1.34085	1.92545	1.63699
chr6_108656916_108659417	chr6	108656916	108659417	2501	0.281617	0.40987	0.383426	0.65183	0.600326	0.162902	0.277862	0.147396	0.956626	0.739993	1.15938	0.683468	0.706397	1.00821	1.66397	1.47884	1.13814	0.345744	0.545194	0.196054	0.951999	0.799359	1.42698
chr6_108660628_108666925	chr6	108660628	108666925	6297	2.28673	2.82168	2.7107	2.22213	2.31931	1.79544	1.43467	1.52209	2.59777	2.63567	2.68062	3.23484	3.82967	3.65103	2.97398	2.81585	3.09365	2.55421	2.41738	1.58407	2.63802	3.57184	2.96116
chr6_108783098_108825278	chr6	108783098	108825278	42180	4.38603	4.72686	5.74278	5.27562	5.60143	6.67198	5.68608	4.94839	4.7422	5.00195	4.77522	6.61574	6.84396	6.99959	5.97156	6.21277	5.15412	4.55645	5.53994	5.76882	4.83979	6.81976	5.77949
chr6_108828640_108859356	chr6	108828640	108859356	30716	5.50581	5.38974	5.98485	5.58827	6.33226	7.849	7.20872	5.69111	4.49055	4.64529	4.29859	5.61604	5.90414	5.94684	5.25009	5.19896	4.3961	5.44777	5.96846	6.91628	4.47814	5.82234	4.94838
chr6_10895489_10970126	chr6	10895489	10970126	74637	0	0.00915618	0.00513927	0.00364034	0.0109725	0.00818799	0.00232771	0.0059269	0.0134186	0.0175974	0.0110998	0.0229022	0.0189364	0.0258349	0.0195152	0.00874484	0.0214525	0.00457809	0.00658404	0.00548087	0.0140386	0.0225578	0.0165709
chr6_10971559_10979638	chr6	10971559	10979638	8079	0	0	0	0	0	0	0	0	0.013774	0.0147792	0.00640904	0	0	0	0.0515113	0.0538589	0	0	0	0	0.0116541	0	0.0351234
chr6_110645580_111567230	chr6	110645580	111567230	921650	0.00186805	0.00342937	0.00374569	0.00294802	0.00570168	0.00442053	0.00301604	0.00383977	0.012557	0.0116597	0.0115732	0.0112826	0.0143766	0.00965611	0.0135461	0.0136914	0.0108097	0.00264871	0.0041318	0.00375878	0.0119299	0.0117718	0.0126824
chr6_112210707_112212519	chr6	112210707	112212519	1812	0.0431889	0	0	0	0.0753269	0	0	0	0.337771	0.494211	0.257179	0.0393063	0	0.122786	0.229669	0.180102	0.736365	0.0215945	0.025109	0	0.363054	0.0540309	0.382045
chr6_112273757_112330425	chr6	112273757	112330425	56668	0.0276199	0.0331637	0.0439978	0.0335627	0.0216777	0.0179739	0.0153291	0.0130105	0.165934	0.183312	0.146195	0.21115	0.196411	0.204161	0.778445	0.982849	0.795848	0.0303918	0.0330794	0.0154378	0.165147	0.203907	0.852381
chr6_112359323_112388023	chr6	112359323	112388023	28700	0.125432	0.172633	0.23389	0.312413	0.290106	0.149055	0.0484274	0.107894	0.856895	0.869509	0.779386	1.5684	1.60049	1.63313	2.58106	2.19837	1.85654	0.149032	0.278803	0.101792	0.835263	1.60067	2.21199
chr6_112459504_112472872	chr6	112459504	112472872	13368	0	0.0127803	0	0.0304875	0.0204208	0	0.0129962	0.0441219	0.0582705	0.16524	0.108453	0.0213115	0.0264317	0.055478	0.186786	0.130199	0.1597	0.00639016	0.0169694	0.0190394	0.110655	0.0344071	0.158895
chr6_112473682_112489943	chr6	112473682	112489943	16261	0.0962528	0.0840526	0.188711	0.313293	0.21824	0.125275	0.117525	0.0952144	0.205301	0.220284	0.140106	0.1533	0.206428	0.273647	0.198342	0.22745	0.17505	0.0901527	0.240081	0.112671	0.188564	0.211125	0.200281
chr6_112619849_112696686	chr6	112619849	112696686	76837	4.27667	4.50704	6.19772	5.69668	6.11877	6.36682	5.27167	4.84372	3.4389	3.45678	3.0904	4.98877	5.13314	5.09721	3.76963	3.75172	3.2693	4.39186	6.00439	5.49407	3.32869	5.07304	3.59688
chr6_112717970_112949330	chr6	112717970	112949330	231360	0.214453	0.238519	0.255322	0.256602	0.286719	0.309931	0.234288	0.240278	0.107019	0.0892828	0.0895205	0.132989	0.140505	0.141684	0.214052	0.229919	0.178398	0.226486	0.266214	0.261499	0.0952739	0.138393	0.207456
chr6_113046224_113068273	chr6	113046224	113068273	22049	7.98591	9.27887	7.3501	7.06402	7.50897	8.10716	7.39484	5.87842	5.71062	5.61835	5.2415	7.28414	7.40364	7.50408	6.20021	6.21143	5.47055	8.63239	7.30769	7.1268	5.52349	7.39729	5.96073
chr6_113077364_113153435	chr6	113077364	113153435	76071	16.8736	19.0474	16.2819	15.0235	16.2059	21.7123	18.3038	15.856	11.8176	12.0012	10.7824	16.4531	16.7598	16.2899	12.5443	13.176	11.4584	17.9605	15.8371	18.624	11.5337	16.5009	12.3929
chr6_113168089_113195384	chr6	113168089	113195384	27295	0.12042	0.0938894	0.238903	0.256325	0.345044	0.0746324	0.152761	0.108046	0.301694	0.260282	0.256095	0.140907	0.0711987	0.092381	0.282065	0.326803	0.293305	0.107154	0.28009	0.111813	0.27269	0.101495	0.300724
chr6_113237842_113281392	chr6	113237842	113281392	43550	4.85543	5.20977	5.51368	4.9958	5.67908	5.98264	5.1382	4.32039	6.08399	6.698	5.80087	7.38724	8.02418	7.61724	7.22187	7.39364	6.65053	5.0326	5.39619	5.14708	6.19429	7.67622	7.08868
chr6_113282306_113305627	chr6	113282306	113305627	23321	1.06711	1.08057	1.55843	1.73303	1.77046	1.04383	0.841811	0.758743	2.62919	2.54972	2.31351	4.03437	4.04914	3.77159	4.72442	4.83245	4.1385	1.07384	1.68731	0.881462	2.49747	3.9517	4.56512
chr6_113307136_113324860	chr6	113307136	113324860	17724	11.926	13.2734	9.68472	9.83019	10.0883	15.8666	12.1155	11.2646	8.22169	9.05077	7.91696	12.6501	12.7738	13.4275	11.9278	11.4097	10.2082	12.5997	9.86774	13.0822	8.39647	12.9504	11.1819
chr6_113326971_113343984	chr6	113326971	113343984	17013	3.69833	4.47881	3.50594	3.24598	3.61027	4.21475	3.84985	3.1982	3.08076	3.07399	3.2413	4.4585	4.34068	4.69049	3.88323	3.98347	3.1894	4.08857	3.45407	3.75427	3.13202	4.49656	3.68537
chr6_113366024_113377883	chr6	113366024	113377883	11859	14.0296	16.8197	6.86523	6.96501	6.62953	16.2328	12.2473	10.4819	9.02702	10.2144	9.57505	11.7594	10.7858	11.1066	9.72057	10.5121	9.20358	15.4246	6.81992	12.9874	9.6055	11.2173	9.8121
chr6_113378114_113414587	chr6	113378114	113414587	36473	9.14048	9.37078	6.39685	6.11601	6.5621	10.8967	9.46952	8.88823	7.39416	7.33308	6.8512	9.1233	8.59057	8.837	8.10971	8.55387	7.37514	9.25563	6.35832	9.7515	7.19281	8.85029	8.01291
chr6_113415318_113419340	chr6	113415318	113419340	4022	10.3709	11.4054	4.45857	5.42125	5.31105	13.0167	9.82703	8.57895	6.05926	7.021	5.47139	8.57085	7.86273	8.15018	7.96725	7.78942	6.98884	10.8881	5.06362	10.4742	6.18388	8.19458	7.58184
chr6_113424633_113435760	chr6	113424633	113435760	11127	0.168797	0.230315	0.310256	0.354068	0.34347	0.201384	0.359114	0.304797	1.40013	1.88862	1.61008	1.09456	1.2067	1.24638	2.11315	2.50275	2.19045	0.199556	0.335931	0.288432	1.63294	1.18254	2.26878
chr6_113442568_113448229	chr6	113442568	113448229	5661	13.0776	14.5315	9.11349	10.4631	9.05368	15.4734	13.442	12.1903	10.1137	10.9256	10.3448	13.5627	13.9189	12.6684	12.8649	12.3174	11.3921	13.8046	9.54342	13.7019	10.4614	13.3833	12.1915
chr6_113458483_113470758	chr6	113458483	113470758	12275	0.331522	0.473223	0.203118	0.121741	0.183472	0.448077	0.509523	0.684721	2.17574	2.3248	2.25675	0.45838	0.388602	0.374591	5.35668	5.19315	4.18133	0.402373	0.169444	0.547441	2.25243	0.407191	4.91039
chr6_113471426_113483140	chr6	113471426	113483140	11714	1.76372	1.38556	1.29344	0.904598	1.10695	1.44339	1.17167	1.38468	5.50511	5.7285	5.03023	5.68495	5.3013	5.45744	11.5018	12.1467	10.6388	1.57464	1.10166	1.33324	5.42128	5.48123	11.4291
chr6_113483296_113493343	chr6	113483296	113493343	10047	3.64536	3.91111	1.74667	1.34541	1.33137	4.08554	3.00017	2.68581	1.72785	1.85989	1.85016	2.09125	1.9079	1.71253	2.36101	2.36034	1.9301	3.77823	1.47448	3.25717	1.81263	1.90389	2.21715
chr6_113493638_113501931	chr6	113493638	113501931	8293	2.61396	3.38893	2.27798	2.23608	2.41943	4.27413	3.81279	3.30721	3.7572	3.78664	3.38406	4.47452	4.6122	4.99904	4.17765	4.26311	3.60403	3.00145	2.31117	3.79804	3.64263	4.69526	4.01493
chr6_113514873_113531652	chr6	113514873	113531652	16779	5.77411	5.84459	6.58388	6.29507	6.65419	8.48636	6.95803	6.28788	6.76475	6.6607	5.98977	7.95046	7.38625	7.76149	7.44692	8.05861	7.22057	5.80935	6.51105	7.24409	6.47174	7.6994	7.57536
chr6_113531681_113600715	chr6	113531681	113600715	69034	5.46632	5.77007	2.92683	2.63797	3.05474	7.1927	6.0588	5.35918	3.46733	3.64255	3.38496	4.60452	4.94304	4.95035	4.16256	4.55712	3.65945	5.61819	2.87318	6.20356	3.49828	4.83264	4.12637
chr6_113604771_113616951	chr6	113604771	113616951	12180	12.9146	15.4997	14.3449	13.2562	14.1815	18.4476	14.8914	13.3351	14.0105	13.489	12.9702	15.3966	15.9699	16.2939	15.3412	15.7546	15.3367	14.2071	13.9275	15.558	13.4899	15.8868	15.4775
chr6_113623958_113631633	chr6	113623958	113631633	7675	7.85133	7.1678	9.99556	9.07156	9.14988	9.67452	8.3641	7.24308	10.577	10.0966	9.23583	11.739	12.223	11.5375	10.8717	11.6506	9.82828	7.50956	9.40567	8.42724	9.96983	11.8332	10.7835
chr6_113631648_113633144	chr6	113631648	113633144	1496	0.209247	0.228406	0.961513	0.681077	1.04924	0.748931	0.696791	0.492832	1.59928	1.59628	1.34984	1.0474	0.649521	0.892335	1.94727	1.4543	1.48651	0.218826	0.897276	0.646185	1.51513	0.863085	1.62936
chr6_113638466_113695026	chr6	113638466	113695026	56560	0.700119	0.685685	0.583236	0.493593	0.574349	0.72213	0.540613	0.612659	0.90602	0.949977	0.912718	1.04643	1.09169	1.15126	1.4403	1.36746	1.26761	0.692902	0.550393	0.625134	0.922905	1.09646	1.35846
chr6_113697049_113711069	chr6	113697049	113711069	14020	11.2699	12.7526	6.68939	6.78776	6.83922	15.4816	13.2531	11.3852	5.32589	5.39947	5.13724	7.35091	7.57966	7.45332	6.40417	6.37791	6.14803	12.0113	6.77212	13.3733	5.28753	7.4613	6.31004
chr6_113716118_113719880	chr6	113716118	113719880	3762	4.59731	4.74576	4.84318	5.07369	5.44228	5.52321	5.03374	3.95879	3.29817	3.58649	3.42714	5.54714	5.82325	5.38184	4.70143	4.9157	3.83051	4.67154	5.11972	4.83858	3.43727	5.58408	4.48255
chr6_113725222_113726151	chr6	113725222	113726151	929	3.11686	3.03443	4.54185	3.29028	4.92195	5.04339	6.91941	5.476	4.25236	3.08465	3.62283	5.13665	3.51818	4.63019	4.14368	3.16157	3.9258	3.07564	4.25136	5.81294	3.65328	4.42834	3.74368
chr6_113728061_113740743	chr6	113728061	113740743	12682	16.2416	20.0862	12.0682	11.7781	12.6623	20.8576	18.0282	14.813	12.6136	12.7244	11.6402	14.9949	14.7109	15.0934	14.0448	14.2989	13.1234	18.1639	12.1695	17.8996	12.3261	14.9331	13.8224
chr6_113743830_114042613	chr6	113743830	114042613	298783	0.0214777	0.018298	0.0391561	0.0327373	0.0392872	0.0313626	0.0255847	0.0231954	0.156613	0.173438	0.160648	0.0977346	0.0869208	0.107726	0.236088	0.240294	0.204532	0.0198879	0.0370602	0.0267142	0.163566	0.0974605	0.226971
chr6_114131240_114249952	chr6	114131240	114249952	118712	0	0.00503712	0.00484677	0.0068663	0.00459911	0.00514798	0.00585394	0.00248425	0.0337462	0.0352033	0.0331489	0.0119993	0.0148822	0.00749676	0.0438203	0.0458174	0.0434604	0.00251856	0.00543739	0.00449539	0.0340328	0.0114594	0.044366
chr6_114282634_114317532	chr6	114282634	114317532	34898	1.4935	1.74774	0.840846	0.78246	0.89566	3.12878	2.24024	1.9859	0.4241	0.410573	0.474788	0.587777	0.65812	0.616289	0.655876	0.617191	0.596452	1.62062	0.839655	2.45164	0.436487	0.620729	0.623173
chr6_114397935_114483296	chr6	114397935	114483296	85361	0.0990136	0.12209	0.0337021	0.035013	0.027183	0.152732	0.0854817	0.0811893	0.0469311	0.0573501	0.0679374	0.0934499	0.0807174	0.0834062	0.129195	0.129986	0.104208	0.110552	0.0319661	0.106468	0.0574062	0.0858579	0.12113
chr6_114643096_114860614	chr6	114643096	114860614	217518	0.704447	0.709253	0.875547	0.810986	0.893872	1.14208	0.927699	0.863305	0.790407	0.783319	0.737457	0.769145	0.794339	0.777027	0.886299	0.897685	0.782721	0.70685	0.860135	0.977695	0.770394	0.78017	0.855568
chr6_114860627_114969994	chr6	114860627	114969994	109367	1.6372	1.72774	2.21835	2.13653	2.20588	2.42699	1.96422	2.00621	1.45552	1.37288	1.29912	1.82996	1.785	1.87972	1.95015	1.96343	1.80888	1.68247	2.18692	2.13248	1.37584	1.83156	1.90748
chr6_115004380_115037876	chr6	115004380	115037876	33496	2.96015	3.11898	3.39537	3.04183	3.28639	3.42698	3.15351	2.74035	1.73086	1.84827	1.8488	3.00023	2.89298	3.08422	2.32642	2.39673	2.36085	3.03957	3.2412	3.10695	1.80931	2.99248	2.36133
chr6_115127599_115134835	chr6	115127599	115134835	7236	0	0	0.0530099	0.037549	0.018863	0	0.0240096	0	0	0.0330021	0.0858684	0.0196858	0	0	0.0287562	0.0601335	0.0491724	0	0.0364739	0.00800319	0.0396235	0.00656192	0.0460207
chr6_115134901_115282006	chr6	115134901	115282006	147105	0.0202156	0.0255508	0.0312903	0.0212406	0.0241243	0.0346197	0.0248013	0.0240572	0.0446316	0.060064	0.0556135	0.0348599	0.0276225	0.0332739	0.0594089	0.0532427	0.0387002	0.0228832	0.0255517	0.0278261	0.0534363	0.0319187	0.0504506
chr6_115360950_115490399	chr6	115360950	115490399	129449	0.0060455	0.00395941	0.00444476	0.00419786	0.00632646	0.0125893	0.00805259	0.0068346	0.0859644	0.0913159	0.0871984	0.00990363	0.00955348	0.0206248	0.110912	0.0739501	0.12369	0.00500246	0.00498969	0.00915883	0.0881596	0.0133607	0.102851
chr6_115529130_115536900	chr6	115529130	115536900	7770	0.221581	0.329821	0.345567	0.288489	0.175666	0.131087	0.290674	0.113865	0.415331	0.476377	0.286548	0.852477	0.784441	0.668134	1.19171	1.05001	0.812826	0.275701	0.269907	0.178542	0.392752	0.768351	1.01818
chr6_115544663_115578628	chr6	115544663	115578628	33965	2.99762	3.67197	1.97069	1.94189	1.97314	4.45923	3.54474	3.01944	1.94122	1.98094	1.76686	3.14962	2.98828	2.76651	2.71395	2.86646	2.69229	3.3348	1.96191	3.67447	1.89634	2.96814	2.75757
chr6_115583543_115592576	chr6	115583543	115592576	9033	0.0866361	0.0283705	0.0955446	0.210554	0.219101	0.13531	0.134632	0.122431	0.34494	0.574999	0.395519	0.299621	0.352049	0.418721	0.575888	0.54192	0.600701	0.0575033	0.175066	0.130791	0.438486	0.356797	0.572836
chr6_115601901_115677780	chr6	115601901	115677780	75879	10.3218	11.2342	9.1574	8.58666	9.36374	15.4771	12.863	11.6598	7.01889	7.31792	6.7092	9.63608	10.0327	10.1443	7.84697	8.09994	7.02676	10.778	9.03593	13.3333	7.01534	9.93768	7.65789
chr6_115729130_115762410	chr6	115729130	115762410	33280	3.52727	3.3959	7.17771	7.14775	7.57106	6.45467	5.33781	5.12638	4.68125	4.79149	4.43572	5.93454	6.04648	6.61851	7.4216	7.3872	6.42557	3.46159	7.29884	5.63962	4.63616	6.19984	7.07812
chr6_115774537_115808747	chr6	115774537	115808747	34210	31.0014	40.1724	21.5701	21.2356	21.4055	41.5487	33.8173	27.2519	19.9562	21.1963	19.4053	22.7785	21.8345	22.3529	24.4422	24.0489	22.5594	35.5869	21.4037	34.206	20.1859	22.322	23.6835
chr6_115810728_115838412	chr6	115810728	115838412	27684	2.24169	2.54568	2.61525	2.39964	2.30741	3.47683	3.20682	2.74841	2.82381	2.99108	2.62597	2.85057	2.81112	3.01913	3.35976	3.11994	2.82115	2.39368	2.44077	3.14402	2.81362	2.89361	3.10028
chr6_115840696_115853371	chr6	115840696	115853371	12675	5.29131	5.641	4.85716	4.46945	4.8405	7.04745	6.25714	5.4096	5.66277	5.34598	5.53531	6.50139	6.4535	6.34261	6.13158	5.94758	5.27752	5.46616	4.72237	6.23807	5.51469	6.4325	5.78556
chr6_115853469_115926699	chr6	115853469	115926699	73230	0.788675	0.790896	0.649514	0.691968	0.71946	1.04873	0.884918	0.78228	0.872249	0.966886	0.872523	0.834485	0.834736	0.871969	0.994509	1.04726	0.99363	0.789785	0.686981	0.905309	0.903886	0.847064	1.0118
chr6_115931747_115940036	chr6	115931747	115940036	8289	0.0377649	0	0.0925515	0.0655578	0.0823334	0.0737275	0.0628785	0.0711571	0.550426	0.655419	0.43102	0.274959	0.127883	0.143154	0.476959	0.406831	0.3756	0.0188825	0.0801476	0.0692544	0.545622	0.181999	0.419797
chr6_115944937_115950236	chr6	115944937	115950236	5299	0.029537	0	0.0361936	0.0897306	0.0257581	0	0.0327861	0.027827	0.325503	0.428124	0.55697	0.0806451	0.0666804	0.0559826	0.431945	0.451631	0.302161	0.0147685	0.0505608	0.0202044	0.436866	0.0677694	0.395246
chr6_115954810_115995005	chr6	115954810	115995005	40195	0.478954	0.522807	0.248117	0.256867	0.234307	0.714591	0.471127	0.436551	0.340526	0.305967	0.3053	0.421721	0.443927	0.435438	0.512499	0.619753	0.429329	0.500881	0.24643	0.540756	0.317265	0.433696	0.520527
chr6_116018610_116193486	chr6	116018610	116193486	174876	2.05317	2.35741	1.8392	1.63837	1.80259	3.16322	2.5542	2.22689	1.34394	1.33142	1.20863	1.70161	1.7437	1.75276	1.19225	1.29386	1.20044	2.20529	1.76005	2.6481	1.29466	1.73269	1.22885
chr6_116199407_116207993	chr6	116199407	116207993	8586	0.574223	0.636748	1.94336	2.00155	1.83611	0.593143	0.647504	0.712718	2.57269	2.75349	2.36399	3.59184	4.01242	3.73147	4.66519	4.73844	3.94725	0.605485	1.92701	0.651122	2.56339	3.77858	4.45029
chr6_116208037_116262686	chr6	116208037	116262686	54649	7.56392	8.49094	7.80334	7.32471	7.67019	10.4801	8.87757	7.47678	5.25052	5.49716	4.88329	6.45906	6.75011	6.52619	6.29962	6.01345	5.37797	8.02743	7.59941	8.94482	5.21032	6.57845	5.89701
chr6_116264221_116330302	chr6	116264221	116330302	66081	0.568454	0.532597	1.4265	1.34349	1.56774	0.909402	0.90178	0.796622	0.909357	0.996503	0.90815	0.874107	0.879593	0.960692	0.851766	0.905401	0.806326	0.550526	1.44591	0.869268	0.938003	0.904797	0.854498
chr6_116335247_116337949	chr6	116335247	116337949	2702	0.144816	0.44261	0.745297	1.2821	1.08608	0.603136	0.514384	0.327436	0.741318	0.817516	1.26476	0.8435	0.392309	0.933212	0.577572	0.563634	0.526738	0.293713	1.03782	0.481652	0.941199	0.723007	0.555981
chr6_116338023_116409540	chr6	116338023	116409540	71517	1.63702	1.74868	2.25668	2.03065	2.14042	2.85125	2.34909	2.07625	0.964717	1.01175	0.951342	1.11141	1.03506	1.09092	0.95723	1.03736	0.961458	1.69285	2.14258	2.42553	0.975936	1.07913	0.98535
chr6_116410076_116461178	chr6	116410076	116461178	51102	0.0689137	0.0300894	0.510419	0.473204	0.550222	0.0637812	0.0985924	0.103878	0.202517	0.177576	0.172251	0.0864121	0.0656868	0.0783687	0.146587	0.153267	0.104442	0.0495015	0.511281	0.0887506	0.184115	0.0768225	0.134765
chr6_116489090_116498221	chr6	116489090	116498221	9131	0.0171412	0	0	0.0446344	0.0448447	0	0	0.0161489	0.0243741	0.026153	0.079389	0	0.0193484	0.0406105	0.113941	0.190615	0.15587	0.00857062	0.0298264	0.00538296	0.0433054	0.0199863	0.153475
chr6_116506515_116517965	chr6	116506515	116517965	11450	0	0.0149212	0.0167502	0.0237296	0.0238415	0.0355824	0.0303464	0.0128782	0.0388751	0.0208562	0.0180886	0	0.0154297	0.0323856	0.163556	0.0760045	0.0699193	0.00746059	0.0214404	0.026269	0.02594	0.0159384	0.10316
chr6_116538455_116544292	chr6	116538455	116544292	5837	0.0134073	0.0146349	0	0	0.023384	0.0523494	0	0.0252622	0.0095323	0.0409119	0.0354831	0.024404	0.0302672	0.0762339	0.0534726	0.111819	0.030479	0.0140211	0.00779466	0.0258705	0.0286424	0.0436351	0.0652569
chr6_116551140_116552502	chr6	116551140	116552502	1362	0.574584	0.627193	0.563259	0.199489	0.400859	1.04696	1.40313	1.40743	3.43154	3.63815	3.34546	5.9614	6.35596	6.09857	3.0555	4.95187	4.04925	0.600889	0.387869	1.28584	3.47172	6.13864	4.01888
chr6_116554234_116560611	chr6	116554234	116560611	6377	0	0	0	0	0.0214038	0	0	0	0.0523507	0.0655332	0.0324784	0	0.0554084	0	0.0652595	0.204701	0.027898	0	0.00713462	0	0.0501207	0.0184695	0.0992861
chr6_116580083_116584195	chr6	116580083	116584195	4112	0.0380634	0	0.093283	0.0825949	0.199162	0	0.0422503	0	0.162374	0.116149	0.428131	0.0692831	0.19334	0.0721429	0.151809	0.158728	0.25959	0.0190317	0.125013	0.0140834	0.235551	0.111589	0.190042
chr6_116624015_116628999	chr6	116624015	116628999	4984	3.2346	3.90783	4.46381	4.47025	3.45065	4.82297	4.35728	3.7278	2.88024	2.6712	2.27519	2.60084	2.694	2.54451	2.92247	3.01201	2.39159	3.57121	4.12824	4.30268	2.60888	2.61312	2.77536
chr6_116633007_116673952	chr6	116633007	116673952	40945	0.233179	0.250356	0.112418	0.139353	0.126675	0.373139	0.322475	0.255692	0.365543	0.380557	0.316148	0.46966	0.435796	0.412972	0.602209	0.456964	0.567022	0.241768	0.126149	0.317102	0.354083	0.439476	0.542065
chr6_116679062_116716913	chr6	116679062	116716913	37851	0.0330806	0.0225684	0.0304018	0.0358913	0.0324544	0.0538187	0.0550791	0.0584352	0.161697	0.141953	0.125852	0.16935	0.233375	0.199853	0.285862	0.281646	0.258509	0.0278245	0.0329158	0.0557777	0.143168	0.200859	0.275339
chr6_117160772_117162808	chr6	117160772	117162808	2036	0	0	0	0.066725	0	0	0	0	0	0	0	0	0	0	0	0	0.0873801	0	0.0222417	0	0	0	0.0291267
chr6_117168534_117181367	chr6	117168534	117181367	12833	0.231732	0.159758	0.0298901	0.0105862	0.0212721	0.20636	0.0812281	0.195335	0.0260142	0.0279128	0.00806961	0.0443999	0.0413005	0.0577908	0.0162144	0.0339068	0.0554526	0.195745	0.0205828	0.160975	0.0206655	0.0478304	0.0351913
chr6_117420576_117423617	chr6	117420576	117423617	3041	0	0.0561813	0	0	0.044884	0	0	0	0.0365933	0.0785278	0	0	0	0	0	0	0	0.0280907	0.0149613	0	0.0383737	0	0
chr6_117495234_117500077	chr6	117495234	117500077	4843	0	0	0	0	0	0	0	0	0.0229775	0.0493089	0.0427658	0	0.0364794	0	0.0429651	0	0	0	0	0	0.0383507	0.0121598	0.0143217
chr6_117559696_117572329	chr6	117559696	117572329	12633	0	0.0135239	0	0.0107538	0.0324133	0	0	0	0.0968955	0.0756124	0.090171	0.0112757	0	0.0352234	0	0	0.0422479	0.00676195	0.014389	0	0.0875596	0.0154997	0.0140826
chr6_117578714_117612570	chr6	117578714	117612570	33856	0.00462301	0.0100926	0.0283244	0.0160506	0.0161262	0.0240677	0.0205262	0.0174215	0.0920322	0.126963	0.12235	0.155674	0.0913197	0.0963838	0.0553142	0.0963919	0.0735669	0.0073578	0.0201671	0.0206718	0.113782	0.114459	0.075091
chr6_117646692_117751769	chr6	117646692	117751769	105077	0.0834144	0.144707	0.0894363	0.0943804	0.107165	0.15994	0.153765	0.108055	0.194862	0.223856	0.222731	0.113873	0.118534	0.134101	0.213868	0.225686	0.189627	0.114061	0.096994	0.140587	0.213816	0.12217	0.209727
chr6_117841179_117845956	chr6	117841179	117845956	4777	2.91605	3.4334	1.64609	1.82008	1.42864	3.75265	2.50944	2.40769	2.37609	2.44952	2.51468	3.19065	2.77376	2.70135	3.52825	3.78014	4.5063	3.17473	1.63161	2.88993	2.44676	2.88859	3.93823
chr6_117862099_117873291	chr6	117862099	117873291	11192	2.72002	3.6331	2.10777	1.85716	2.22568	4.73234	3.5082	3.30035	2.74919	3.05118	2.50288	3.30915	3.41753	3.2602	5.72628	5.8123	4.86412	3.17656	2.06354	3.84696	2.76775	3.32896	5.46757
chr6_117899200_117899521	chr6	117899200	117899521	321	1.21898	2.39506	2.09117	0.634823	1.91344	0.317304	2.1649	0.459362	5.37334	7.25336	5.00043	5.10321	4.40299	5.31385	12.3162	10.8443	9.69892	1.80702	1.54648	0.980523	5.87571	4.94002	10.9531
chr6_117900323_117925622	chr6	117900323	117925622	25299	47.0961	55.8214	30.7634	29.9719	30.8792	74.5661	62.2752	52.0019	22.4724	23.2866	21.3693	30.0359	29.63	30.3494	24.1522	24.6638	21.0753	51.4587	30.5382	62.9477	22.3761	30.0051	23.2971
chr6_117933558_117937692	chr6	117933558	117937692	4134	3.55892	3.59548	7.91006	8.10052	8.58442	4.68127	3.90837	3.88791	4.81837	5.08337	4.53408	5.58207	6.51721	5.63308	5.93938	5.1312	3.67948	3.5772	8.19833	4.15918	4.81194	5.91079	4.91669
chr6_118011437_118091546	chr6	118011437	118091546	80109	0.0859671	0.0725114	0.292082	0.289989	0.28028	0.11443	0.101929	0.13437	0.57648	0.587252	0.518375	0.33696	0.275671	0.290693	0.558454	0.56761	0.419731	0.0792392	0.28745	0.11691	0.560702	0.301108	0.515265
chr6_118107451_118139140	chr6	118107451	118139140	31689	1.37308	1.48802	2.71746	2.34073	2.75233	2.19208	1.90789	1.82871	2.26325	2.36814	2.06206	2.50828	2.598	2.51118	2.15703	2.14206	2.066	1.43055	2.60351	1.97623	2.23115	2.53916	2.1217
chr6_118151744_118197718	chr6	118151744	118197718	45974	0.0578759	0.0984786	0.19607	0.156614	0.178134	0.0930502	0.109589	0.105843	0.279568	0.259715	0.229757	0.244774	0.315111	0.253264	0.325874	0.265009	0.26314	0.0781772	0.176939	0.102828	0.256347	0.27105	0.284674
chr6_118246694_118248452	chr6	118246694	118248452	1758	0	0	0	0	0	0	0	0	0	0.0679189	0.0589063	0	0	0.0843719	0	0.247512	0.202396	0	0	0	0.0422751	0.028124	0.149969
chr6_118261685_118264033	chr6	118261685	118264033	2348	0	0	0	0.0578587	0	0	0	0	0.0473936	0.0508524	0	0	0	0	0.08862	0	0	0	0.0192862	0	0.0327487	0	0.02954
chr6_118300167_118308384	chr6	118300167	118308384	8217	0	0.0207919	0	0	0	0.0123956	0	0	0.0135427	0.0726552	0.0504112	0.0346711	0.0645016	0	0.0759693	0.0661929	0.0649528	0.010396	0	0.00413186	0.0455364	0.0330575	0.0690383
chr6_118383380_118419474	chr6	118383380	118419474	36094	12.1375	15.6581	8.14047	7.77986	8.48208	15.6504	12.8733	10.8628	6.39119	6.63599	6.19295	8.23641	7.7777	8.00928	7.93832	7.81488	7.07799	13.8978	8.13414	13.1289	6.40671	8.0078	7.6104
chr6_118427318_118455528	chr6	118427318	118455528	28210	0.588117	0.635909	0.625476	0.585113	0.609643	0.859319	0.56043	0.601112	0.552258	0.590447	0.649757	0.777621	0.748389	0.704561	0.855628	0.913903	0.630648	0.612013	0.606744	0.67362	0.597487	0.743524	0.80006
chr6_118461949_118479320	chr6	118461949	118479320	17371	0.126143	0.0983521	0.110408	0.324556	0.330014	0.222812	0.160021	0.11884	0.345929	0.453658	0.399421	0.508414	0.442412	0.486706	0.551014	0.6137	0.537681	0.112248	0.254993	0.167225	0.399669	0.479177	0.567465
chr6_118501307_118562226	chr6	118501307	118562226	60919	2.0811	2.33335	2.00703	1.96913	2.17558	2.43104	2.14176	1.77424	1.86962	1.94138	1.79171	2.35115	2.42736	2.45063	2.06307	2.10352	1.86027	2.20722	2.05058	2.11568	1.86757	2.40971	2.00896
chr6_118587239_119221616	chr6	118587239	119221616	634377	0.0782119	0.0891434	0.107175	0.111358	0.120274	0.0953717	0.0736695	0.0746136	0.142526	0.144646	0.137777	0.110252	0.0952447	0.110126	0.144651	0.164276	0.130265	0.0836776	0.112936	0.0812183	0.141649	0.105207	0.146397
chr6_11900291_11907497	chr6	11900291	11907497	7206	16.5183	18.825	13.8266	15.1481	15.2668	21.301	17.0575	13.8329	12.3696	13.1398	11.4896	14.1438	12.896	13.2662	13.2685	14.2355	12.7146	17.6717	14.7472	17.3971	12.333	13.4353	13.4062
chr6_11907808_12081205	chr6	11907808	12081205	173397	2.27423	2.49181	3.01903	2.73393	3.153	3.7036	3.00382	2.57541	1.94455	1.97422	1.75555	2.33635	2.40811	2.44391	1.71483	1.77165	1.59492	2.38302	2.96865	3.09427	1.89144	2.39613	1.6938
chr6_119236525_119352407	chr6	119236525	119352407	115882	0.0526756	0.0589729	0.0695119	0.0521688	0.0871614	0.0993214	0.0779598	0.0731665	0.0494548	0.0731564	0.0665765	0.110631	0.150932	0.116478	0.141854	0.114525	0.148918	0.0558242	0.069614	0.0834826	0.0630626	0.126014	0.135099
chr6_119353149_119417704	chr6	119353149	119417704	64555	5.36189	5.76152	3.56217	3.28187	3.27514	7.76275	6.45899	5.52658	2.24956	2.44981	2.18729	3.30877	3.18556	3.26498	2.98799	3.00284	2.55195	5.5617	3.37306	6.58277	2.29555	3.2531	2.84759
chr6_119432530_119544347	chr6	119432530	119544347	111817	1.09181	1.22386	0.999968	0.951306	1.05222	1.43012	1.19715	0.998271	0.918568	1.02191	0.913166	1.09939	1.06333	1.16335	1.3659	1.35032	1.24579	1.15784	1.00117	1.20851	0.951216	1.10869	1.32067
chr6_119570795_119848167	chr6	119570795	119848167	277372	2.46423	2.66522	1.69441	1.54086	1.65687	3.74777	3.05536	2.66712	1.07079	1.10869	1.01029	1.4074	1.49681	1.45293	1.10352	1.08165	1.05734	2.56472	1.63071	3.15675	1.06325	1.45238	1.08084
chr6_119896158_119902653	chr6	119896158	119902653	6495	0.0481961	0.0789134	0.310053	0.104582	0.37827	0.125456	0.0802463	0.136217	0.80526	0.615851	0.398604	0.690847	0.693623	0.456739	1.34555	1.22264	0.862823	0.0635547	0.264302	0.113973	0.606572	0.613736	1.14367
chr6_119902697_119922828	chr6	119902697	119922828	20131	3.01667	3.20376	3.88705	3.84322	3.75284	4.45244	3.3787	3.49392	4.27575	4.63229	3.97644	5.14776	5.51572	5.44498	5.11129	5.02542	4.75894	3.11021	3.8277	3.77502	4.29483	5.36948	4.96522
chr6_119923968_120038672	chr6	119923968	120038672	114704	14.3084	16.7058	15.4463	14.399	15.4468	22.5884	19.3099	16.7318	11.5719	11.9689	10.7165	15.0048	15.202	15.7282	11.4204	11.6194	10.4165	15.5071	15.0974	19.5434	11.4191	15.3117	11.1521
chr6_120093349_120200339	chr6	120093349	120200339	106990	0.336469	0.442329	0.57632	0.568855	0.632771	0.520744	0.500139	0.466526	2.70633	2.78444	2.58337	2.92574	2.82863	2.86628	5.98528	6.00794	5.37758	0.389399	0.592648	0.495803	2.69138	2.87355	5.79027
chr6_120203072_120294559	chr6	120203072	120294559	91487	5.09992	5.72093	3.80909	3.51558	3.55975	7.91461	6.31416	5.66937	3.45017	3.72873	3.346	4.80259	4.95035	4.81844	4.33732	4.57304	4.05741	5.41043	3.62814	6.63271	3.5083	4.85713	4.32259
chr6_120324322_120444574	chr6	120324322	120444574	120252	5.3768	5.74904	4.98645	4.65166	5.06858	8.26766	6.62921	6.06243	4.15038	4.14498	3.86579	5.46084	5.4146	5.36678	4.89607	4.88129	4.32145	5.56292	4.90223	6.98643	4.05371	5.41407	4.6996
chr6_120463246_120487559	chr6	120463246	120487559	24313	1.10726	1.18756	1.72755	1.63159	1.62244	1.49977	1.45772	1.39492	1.87198	1.83181	1.8017	2.08282	2.23444	2.07423	2.33216	1.91496	1.97567	1.14741	1.66053	1.4508	1.83516	2.1305	2.07426
chr6_120488938_120493807	chr6	120488938	120493807	4869	0.192873	0.0701776	0.27573	0.0279014	0.0560659	0.083676	0.107045	0.060569	0.319967	0.453672	0.48918	0.102395	0.380988	0.152317	0.277782	0.0893666	0.146154	0.131525	0.119899	0.0837632	0.42094	0.2119	0.171101
chr6_120509493_120531319	chr6	120509493	120531319	21826	5.44288	6.01559	6.2565	5.4494	6.29743	7.98466	6.3759	6.21547	4.59886	4.46675	4.48846	5.96843	5.98586	5.95995	4.74772	5.13355	4.82545	5.72923	6.00111	6.85868	4.51802	5.97141	4.90224
chr6_120554795_120562879	chr6	120554795	120562879	8084	0.0580839	0.021134	0.0474492	0.0504152	0.0506528	0.0503981	0.0967096	0.0912019	0.42673	0.443103	0.422735	0.114535	0.174834	0.146785	0.617753	0.645907	0.671218	0.039609	0.0495057	0.0794365	0.430856	0.145384	0.644959
chr6_120666368_120771190	chr6	120666368	120771190	104822	7.21722	7.92367	5.98669	5.52172	6.10961	11.946	9.87155	8.6654	4.25918	4.5199	4.09499	5.0994	5.14308	5.28158	4.34136	4.54648	3.92821	7.57045	5.87267	10.161	4.29136	5.17469	4.27202
chr6_120773577_120822793	chr6	120773577	120822793	49216	5.06606	5.51776	5.36603	4.81815	5.2416	7.56417	5.96396	5.21618	5.07494	5.03774	4.49023	5.48326	5.71118	5.49411	5.68017	5.45278	4.7625	5.29191	5.14193	6.24811	4.86764	5.56285	5.29848
chr6_120836211_120916853	chr6	120836211	120916853	80642	4.39416	4.91937	3.7458	3.40633	3.5434	6.09041	5.20175	4.53655	3.46362	3.41287	3.19114	4.36478	4.18222	4.48057	3.98397	3.99962	3.43493	4.65676	3.56518	5.27624	3.35587	4.34252	3.80617
chr6_120931706_121130999	chr6	120931706	121130999	199293	2.24849	2.50279	2.16721	2.04297	2.09163	3.25149	2.74949	2.45237	1.41604	1.45797	1.36999	1.82942	1.89131	1.9388	1.9963	1.95027	1.8184	2.37564	2.1006	2.81778	1.41467	1.88651	1.92166
chr6_121183666_121198837	chr6	121183666	121198837	15171	3.23949	4.09354	2.31978	1.91631	1.92084	3.43745	3.37824	2.97418	2.01347	2.14074	1.98295	3.09849	2.79486	3.24594	3.2506	3.44177	2.83786	3.66651	2.05231	3.26329	2.04572	3.04643	3.17675
chr6_121210695_121226854	chr6	121210695	121226854	16159	0.280895	0.280182	0.480691	0.533858	0.401224	0.453836	0.370926	0.264633	0.836718	0.705665	0.679316	0.639108	0.655993	0.468137	0.869199	0.767441	0.908301	0.280538	0.471925	0.363132	0.740567	0.587746	0.848314
chr6_121245905_121272685	chr6	121245905	121272685	26780	0.0409118	0.019139	0.125329	0.167406	0.11213	0.0684609	0.0843366	0.0495556	0.635767	0.70446	0.589712	0.611699	0.719082	0.659103	0.738147	0.633678	0.478313	0.0300254	0.134955	0.067451	0.643313	0.663295	0.616713
chr6_121300226_121337733	chr6	121300226	121337733	37507	0.012519	0.0273305	0.0818151	0.076063	0.0800606	0.0271561	0.0463202	0.0471769	0.364931	0.343812	0.288526	0.366493	0.353274	0.46269	0.576967	0.771479	0.597652	0.0199247	0.0793129	0.0402178	0.332423	0.394152	0.648699
chr6_121343075_121365775	chr6	121343075	121365775	22700	0.0689501	0.135474	0.177427	0.19151	0.198425	0.13461	0.114802	0.129917	0.958381	1.02307	0.935209	1.32092	1.14018	1.23823	1.32456	1.32263	1.27747	0.102212	0.18912	0.126443	0.972219	1.23311	1.30822
chr6_121372932_121473678	chr6	121372932	121473678	100746	0.0217501	0.00847912	0.0485443	0.0364085	0.0433541	0.0404401	0.0224181	0.0351272	0.266199	0.295108	0.26006	0.135029	0.137659	0.120727	0.34492	0.367118	0.347879	0.0151146	0.042769	0.0326618	0.273789	0.131138	0.353306
chr6_121635375_121679227	chr6	121635375	121679227	43852	0.167753	0.198696	0.135581	0.0929391	0.10894	0.139361	0.122816	0.171491	0.19286	0.157924	0.134607	0.152672	0.13295	0.179268	0.156587	0.203413	0.121709	0.183224	0.112487	0.144556	0.161797	0.154963	0.16057
chr6_121732931_121789084	chr6	121732931	121789084	56153	0	0	0	0	0	0	0	0	0	0.00212636	0	0.00253675	0.00314622	0	0.00741117	0.00387447	0.00316823	0	0	0	0.000708787	0.00189432	0.00481796
chr6_121838540_121889057	chr6	121838540	121889057	50517	0	0.00338198	0	0	0	0.00403249	0.00343911	0	0.0088113	0.00236359	0.00204995	0.00563953	0.00349723	0.00293616	0.00823801	0	0.0035217	0.00169099	0	0.00249053	0.00440828	0.00402431	0.0039199
chr6_122006760_122085965	chr6	122006760	122085965	79205	0	0.00431406	0.00121072	0.0017152	0	0.00128596	0.00219346	0.000930846	0.00351241	0.0015075	0.00915221	0.00179845	0.00446108	0.00187268	0	0	0.00673843	0.00215703	0.000975305	0.00147009	0.00472404	0.00271074	0.00224614
chr6_122270595_122282882	chr6	122270595	122282882	12287	0.0127384	0.00695237	0.0546321	0.0221131	0.0222174	0	0.0282792	0.0180014	0.108681	0.0631651	0.084282	0.0463729	0	0.054323	0.0762073	0.0619736	0.0289584	0.00984538	0.0329875	0.0154269	0.085376	0.0335653	0.0557131
chr6_122308719_122317680	chr6	122308719	122317680	8961	44.2949	51.6108	34.0945	29.396	31.9335	67.5734	55.5943	49.6372	30.8159	30.9463	29.6249	39.0252	40.1504	39.3616	36.4331	35.4229	31.9043	47.9528	31.808	57.6016	30.4624	39.5124	34.5868
chr6_122317730_122340561	chr6	122317730	122340561	22831	69.0344	81.5362	25.7095	23.7627	25.3095	98.9904	81.5096	67.0657	17.5808	18.2703	17.2475	25.7084	25.1064	24.2196	18.8476	18.706	16.282	75.2853	24.9272	82.5219	17.6995	25.0115	17.9452
chr6_122391378_122392687	chr6	122391378	122392687	1309	2.86967	1.63147	1.90471	1.55675	0.93845	2.33433	3.18533	1.68971	1.31768	1.09459	1.30534	1.30585	1.48462	1.35975	2.54337	2.74239	2.58229	2.25057	1.46664	2.40312	1.2392	1.3834	2.62268
chr6_122447295_122498761	chr6	122447295	122498761	51466	5.36918	6.04668	3.65014	3.19529	3.47158	8.09042	6.66699	6.17573	3.36223	3.67489	3.11481	5.45804	5.68463	5.47439	5.18319	5.19114	4.89132	5.70793	3.43901	6.97771	3.38398	5.53902	5.08855
chr6_122505844_122529290	chr6	122505844	122529290	23446	0.423902	0.641243	0.261762	0.327375	0.349294	0.538683	0.466826	0.534577	0.776008	0.77917	0.633817	1.33053	1.50704	1.47086	3.94043	3.84164	3.50181	0.532572	0.31281	0.513362	0.729665	1.43614	3.7613
chr6_122553800_122564180	chr6	122553800	122564180	10380	0.173405	0.131674	0.277153	0.379548	0.355038	0.196252	0.117161	0.09944	0.729002	0.621164	0.548714	0.425417	0.314874	0.142896	0.651502	0.639274	0.591306	0.15254	0.337246	0.137618	0.63296	0.294396	0.627361
chr6_122577791_122602444	chr6	122577791	122602444	24653	2.876	3.00073	3.85089	3.45513	3.95309	3.95387	3.22759	3.19996	3.10328	3.26437	2.60017	2.8688	2.78409	2.95412	3.90788	3.94919	3.63706	2.93836	3.75304	3.46048	2.98927	2.869	3.83138
chr6_122605402_122610087	chr6	122605402	122610087	4685	49.1934	56.0861	22.413	20.4286	23.817	70.7655	59.5737	49.3196	16.4248	16.9481	16.7438	23.2748	22.3807	24.5205	21.5852	21.1062	17.8286	52.6397	22.2195	59.8863	16.7056	23.392	20.1733
chr6_122626409_122630272	chr6	122626409	122630272	3863	0.972405	0.995099	0.620599	0.949523	0.600665	1.71384	1.48413	1.18331	0.763376	1.42181	1.30016	2.28622	1.82935	1.61265	1.9122	2.16831	2.69415	0.983752	0.723596	1.46042	1.16178	1.90941	2.25822
chr6_122707488_122714633	chr6	122707488	122714633	7145	37.7875	45.2525	21.5814	19.1182	20.1252	41.4118	37.239	30.0483	26.5157	28.5594	26.922	33.7325	35.3463	35.9656	26.1665	27.2981	23.4303	41.52	20.2749	36.233	27.3324	35.0148	25.6316
chr6_122727808_122801640	chr6	122727808	122801640	73832	16.1102	17.5344	9.79704	9.36937	9.82763	24.1503	19.6401	16.8571	12.9122	13.7349	12.4075	16.2025	16.3492	16.3911	14.6466	14.4567	12.7986	16.8223	9.66468	20.2158	13.0182	16.3143	13.9673
chr6_122819913_122845366	chr6	122819913	122845366	25453	1.35898	1.46999	1.22068	1.23026	1.19584	2.35698	1.7815	1.49466	1.24164	1.19622	1.23481	1.75728	1.6589	1.79194	1.74538	1.76936	1.61459	1.41449	1.2156	1.87771	1.22422	1.73604	1.70978
chr6_122847137_122856161	chr6	122847137	122856161	9024	0.069378	0.0378651	0	0.105382	0.0831901	0.0225741	0.0770095	0.049021	0.197305	0.224936	0.240991	0.236779	0.274089	0.328736	0.737872	0.7715	0.729446	0.0536216	0.0628573	0.0495349	0.221077	0.279868	0.746272
chr6_122874473_122888941	chr6	122874473	122888941	14468	14.0419	15.3276	15.006	13.7185	14.8492	18.9235	15.5145	14.4469	11.1219	11.2651	10.5647	13.9069	13.481	13.3173	13.6558	13.4736	12.4933	14.6848	14.5246	16.295	10.9839	13.5684	13.2075
chr6_122921847_122934619	chr6	122921847	122934619	12772	0.196075	0.147144	1.15627	1.09558	0.972503	0.271144	0.278855	0.334811	0.479205	0.359925	0.413516	0.752827	0.954448	0.888422	0.309546	0.621754	0.44574	0.171609	1.07478	0.294937	0.417548	0.865233	0.459013
chr6_122952514_122969875	chr6	122952514	122969875	17361	0.0180308	0.0196817	0.132566	0.133027	0.251584	0	0.0100071	0.0637011	0.115376	0.14099	0.119299	0.123074	0.111939	0.14097	0.0838983	0.0501268	0.0717321	0.0188563	0.172393	0.0245694	0.125222	0.125328	0.0685857
chr6_122990366_123024105	chr6	122990366	123024105	33739	0.0115976	0.0354466	0.0966367	0.064425	0.105184	0.0271701	0.00514933	0.037149	0.0989479	0.10263	0.0705954	0.143548	0.130909	0.096718	0.188104	0.16121	0.152917	0.0235221	0.0887486	0.0231561	0.0907245	0.123725	0.16741
chr6_123049961_123071555	chr6	123049961	123071555	21594	0.0108722	0.0158236	0.0355265	0.031456	0.0379251	0.0330176	0.00804544	0.0136571	0.0412263	0.0608232	0.0191826	0.00659656	0.0163629	0.0137377	0	0.0100752	0.0205967	0.0133479	0.0349692	0.01824	0.0404107	0.0122324	0.0102239
chr6_123106427_123143999	chr6	123106427	123143999	37572	0.0249947	0.0318304	0.025523	0.0542367	0.0544923	0.0216873	0.0416161	0.0470953	0.0651592	0.0794485	0.0551247	0.0492867	0.028213	0.0651383	0.0719961	0.0608009	0.104171	0.0284125	0.0447507	0.0367996	0.0665775	0.047546	0.0789895
chr6_12311609_12749410	chr6	12311609	12749410	437801	0.015909	0.0117072	0.0313224	0.0372367	0.0392828	0.0214038	0.0198416	0.0249239	0.0734579	0.0681825	0.0642205	0.0305845	0.0270371	0.0328633	0.0470531	0.0526761	0.041449	0.0138081	0.0359473	0.0220564	0.0686203	0.0301617	0.0470594
chr6_123172892_123204671	chr6	123172892	123204671	31779	0.00492516	0	0.00603511	0	0.00429505	0	0	0	0.0105051	0	0.019552	0	0.0111187	0.00933483	0	0.00684612	0.00839733	0.00246258	0.00344339	0	0.010019	0.00681783	0.00508115
chr6_123229842_123247021	chr6	123229842	123247021	17179	0.0182219	0	0.0111642	0.00790803	0.0397265	0.0355741	0	0	0	0.00695043	0.00602813	0.0248756	0.0102841	0.00863414	0.0363374	0.0379934	0.041424	0.00911093	0.0195996	0.011858	0.00432619	0.0145979	0.0385849
chr6_123262110_123275265	chr6	123262110	123275265	13155	0	0	0	0.010327	0.0207514	0	0	0	0.0169183	0.00907651	0	0	0.0134299	0.0225505	0.0158175	0.0165384	0.0135238	0	0.0103595	0	0.00866494	0.0119934	0.0152933
chr6_123281788_123289870	chr6	123281788	123289870	8082	0	0	0	0	0	0	0.0214963	0	0.0137689	0.0295475	0.0128133	0	0.0218597	0	0	0.0538389	0	0	0	0.00716544	0.0187099	0.00728655	0.0179463
chr6_123308332_123336537	chr6	123308332	123336537	28205	0.0110985	0	0	0.0048166	0	0	0.00615966	0	0.0039454	0.0211667	0.0440591	0.00505038	0.00626378	0.00525885	0.0147548	0.0231409	0.0252304	0.00554925	0.00160553	0.00205322	0.0230571	0.00552434	0.021042
chr6_123373512_123418116	chr6	123373512	123418116	44604	0	0	0.00429984	0.00609148	0.00153005	0	0	0	0.00249485	0.0120462	0	0.00159679	0	0	0	0.00975531	0.00199428	0	0.00397379	0	0.004847	0.000532262	0.00391653
chr6_123492507_123533406	chr6	123492507	123533406	40899	0	0	0	0	0.0033373	0.00249039	0	0	0	0.00145971	0.00506405	0.00174144	0.00431966	0.00725328	0	0	0.00869977	0	0.00111243	0.000830131	0.00217459	0.00443812	0.00289992
chr6_123609757_123650725	chr6	123609757	123650725	40968	0	0.00417027	0	0	0.0083292	0.00745859	0.00424071	0.00359928	0.0271627	0.0145725	0.00505552	0.0208621	0.0301867	0.0199129	0.0253954	0.0424845	0.054282	0.00208513	0.0027764	0.00509953	0.0155969	0.0236539	0.0407206
chr6_123702669_123747657	chr6	123702669	123747657	44988	0	0.0189881	0	0.0105691	0.00303397	0.0135842	0.00772354	0	0.0247355	0.0199056	0.0184151	0.0253305	0.00392704	0.013188	0.0670658	0.0386882	0.0949084	0.00949406	0.00453436	0.00710259	0.0210187	0.0141485	0.0668875
chr6_123778878_123853463	chr6	123778878	123853463	74585	0.012591	0.00916256	0.0372857	0.0519111	0.0347705	0.0191186	0.006988	0.0158161	0.0641556	0.102456	0.065257	0.110771	0.111329	0.1054	0.231556	0.226066	0.193207	0.0108768	0.0413224	0.0139742	0.0772896	0.109167	0.216943
chr6_124024567_124065806	chr6	124024567	124065806	41239	0	0	0	0.00658853	0.00661958	0	0	0	0.00539684	0.00579071	0.00251115	0.00690832	0.00856809	0	0.0100914	0.00527566	0.00647103	0	0.0044027	0	0.00456623	0.0051588	0.00727937
chr6_124189755_124231856	chr6	124189755	124231856	42101	0.0334588	0.0649286	0.204996	0.15166	0.142649	0.0435472	0.0247595	0.0385266	0.0581497	0.0368689	0.0381259	0.0406012	0.037767	0.035231	0.0296544	0.0516764	0.0253542	0.0491937	0.166435	0.0356111	0.0443815	0.0378664	0.0355616
chr6_124279484_124282592	chr6	124279484	124282592	3108	0	0	0	0	0	0	0	0	0	0.0384175	0	0	0.0568436	0.0954478	0	0	0	0	0	0	0.0128058	0.0507638	0
chr6_124304655_124330527	chr6	124304655	124330527	25872	0.0120993	0.0198107	0.0296521	0.0682621	0.0316541	0.0314949	0.0537209	0.0512948	0.283878	0.239984	0.230154	0.412935	0.423374	0.501643	0.249323	0.281708	0.199415	0.015955	0.0431894	0.0455035	0.251339	0.445984	0.243482
chr6_124347597_124357069	chr6	124347597	124357069	9472	0	0	0	0.0430275	0	0	0.0183418	0	0.0939866	0.0504229	0.0874639	0	0.0186518	0.0313188	0.0219679	0.0689072	0.0187823	0	0.0143425	0.00611393	0.0772911	0.0166569	0.0365524
chr6_124363300_124364519	chr6	124363300	124364519	1219	0.128398	0	0.236001	0.111446	0	0	0	0	0.22822	0.293851	0.254858	0.175282	0	0	0	0.178477	0.291888	0.0641988	0.115815	0	0.258976	0.0584274	0.156788
chr6_124372161_124374805	chr6	124372161	124374805	2644	0	0	0.181344	0.205525	0.15487	0.0770458	0	0.0557698	0.189395	0.361275	0.117501	0.134688	0.133638	0.112198	0	0.123428	0.10093	0	0.18058	0.0442719	0.222724	0.126841	0.0747861
chr6_124396815_124415067	chr6	124396815	124415067	18252	8.57532	9.38388	4.41331	4.26864	4.51684	12.065	9.92313	8.74536	3.78921	3.97743	3.42127	5.24456	4.92685	4.8353	4.14974	3.96934	3.56747	8.9796	4.3996	10.2445	3.7293	5.00224	3.89552
chr6_124430580_124464794	chr6	124430580	124464794	34214	3.8061	4.8337	1.48548	1.52473	1.30053	5.61459	4.79856	3.84865	1.42133	1.46224	1.13352	1.83813	1.75565	1.92051	2.31105	2.19064	2.07212	4.3199	1.43692	4.75393	1.33903	1.8381	2.19127
chr6_124493112_124510643	chr6	124493112	124510643	17531	0.620496	0.618836	0.432132	0.61994	0.40486	0.958645	0.822535	0.790645	1.21239	1.24299	1.40294	1.31631	1.13373	1.34949	1.9703	2.1966	1.94336	0.619666	0.485644	0.857275	1.28611	1.26651	2.03675
chr6_124512404_124523443	chr6	124512404	124523443	11039	0.0992497	0.108337	0.0521215	0.0922992	0.111281	0.119948	0.0629526	0.120219	0.579636	0.735511	0.609768	0.219366	0.256066	0.389659	0.819954	0.768634	0.926677	0.103793	0.0852339	0.10104	0.641638	0.288364	0.838422
chr6_124530344_124542359	chr6	124530344	124542359	12015	0.781607	0.817622	0.590614	0.593611	0.658889	1.28855	0.939881	0.724084	0.426041	0.601231	0.456807	0.628351	0.558756	0.722186	0.891894	0.688089	0.695928	0.799614	0.614371	0.98417	0.494693	0.636431	0.758637
chr6_124570293_124581171	chr6	124570293	124581171	10878	0.0143884	0.0314116	0.035262	0.14362	0.106654	0.0280901	0.0399277	0.0406661	0.240401	0.21404	0.214197	0.320825	0.292338	0.211349	0.373006	0.370005	0.384334	0.0229	0.0951788	0.036228	0.22288	0.274837	0.375782
chr6_124624624_124636085	chr6	124624624	124636085	11461	0.184362	0.0745343	0.117139	0.148168	0.303687	0.159967	0.250118	0.122225	0.334976	0.291706	0.320765	0.472293	0.362249	0.43355	0.807918	0.578978	0.551056	0.129448	0.189665	0.177437	0.315816	0.422697	0.645984
chr6_124663026_124712178	chr6	124663026	124712178	49152	9.83961	10.9074	5.99538	5.91479	6.18148	13.1421	10.3493	9.48896	5.52869	5.9091	5.283	7.19881	6.67831	7.1278	6.60409	6.84753	5.8274	10.3735	6.03055	10.9935	5.57359	7.00164	6.42634
chr6_124712335_124716950	chr6	124712335	124716950	4615	164.588	197.687	81.2665	78.9061	81.1116	190.114	154.722	135.25	67.5879	68.0058	65.5003	89.6037	86.7845	85.428	86.9967	86.9309	81.4936	181.138	80.4281	160.029	67.0313	87.272	85.1404
chr6_124720706_124738714	chr6	124720706	124738714	18008	2.32498	3.48184	1.32063	1.24853	1.2582	3.69907	3.11134	2.40737	2.35747	2.44333	2.28587	2.02895	2.16324	2.18272	3.06781	3.00828	2.99342	2.90341	1.27579	3.07259	2.36222	2.12497	3.02317
chr6_124739182_124756524	chr6	124739182	124756524	17342	11.3899	15.4868	11.1256	10.7048	10.5152	18.1485	14.411	12.4268	11.0529	11.4809	11.0711	14.5921	15.6886	14.848	13.9124	13.8752	12.0283	13.4384	10.7818	14.9954	11.2017	15.0429	13.272
chr6_124760052_124769673	chr6	124760052	124769673	9621	1.12251	1.02107	1.01666	1.14375	1.07111	1.68328	1.65228	1.41769	1.49206	1.56993	1.38313	2.24307	2.46981	2.45899	2.07626	2.31787	2.24671	1.07179	1.07717	1.58442	1.48171	2.39063	2.21361
chr6_124769862_124779727	chr6	124769862	124779727	9865	0.380781	0.398326	0.388829	0.454447	0.380491	0.443968	0.387444	0.291473	1.64128	1.39191	1.60611	0.94579	1.05662	0.932205	2.22528	1.87459	1.65913	0.389554	0.407922	0.374295	1.54643	0.978204	1.91967
chr6_124808660_124814296	chr6	124808660	124814296	5636	52.0426	58.4446	17.7463	18.0421	18.6478	73.5355	58.2451	51.7637	41.7991	45.9196	40.2672	51.4459	50.8443	50.885	52.0015	55.0663	49.3218	55.2436	18.1454	61.1814	42.662	51.0584	52.1299
chr6_124815018_124829484	chr6	124815018	124829484	14466	30.7927	33.1633	15.7637	13.7392	15.2146	37.3312	31.1053	27.221	15.5043	15.9507	14.0131	20.9888	20.5724	20.7221	16.9013	17.1752	16.0492	31.978	14.9058	31.8858	15.156	20.7611	16.7086
chr6_124829546_124833701	chr6	124829546	124833701	4155	45.7684	61.7394	30.511	31.6334	32.2753	59.9116	51.7646	40.2974	36.2899	36.3664	33.3228	44.6537	42.371	45.6044	43.1935	45.6594	41.2331	53.7539	31.4732	50.6578	35.3264	44.2097	43.362
chr6_124834239_124840275	chr6	124834239	124840275	6036	0.700125	0.806685	1.68404	1.71053	1.51507	0.506235	0.748354	0.830597	5.49395	5.796	5.51585	3.8703	4.09771	3.96863	6.9291	7.26291	5.09902	0.753405	1.63655	0.695062	5.60193	3.97888	6.43034
chr6_124841088_124857752	chr6	124841088	124857752	16664	0.760793	0.907345	1.07036	0.945682	1.22863	1.2469	1.0947	1.04415	2.90487	3.56829	2.99225	2.39775	1.81292	2.43887	3.00932	2.87229	2.73307	0.834069	1.08156	1.12858	3.15514	2.21651	2.87156
chr6_124858443_124863983	chr6	124858443	124863983	5540	1.38435	1.61904	1.8175	1.50811	1.69999	2.05915	2.19519	1.79661	2.23966	2.07983	1.88796	2.0827	2.02501	1.94109	1.91554	1.84575	1.87861	1.5017	1.6752	2.01698	2.06915	2.01626	1.87996
chr6_124864691_124888221	chr6	124864691	124888221	23530	0.0997769	0.101652	0.0896595	0.16166	0.185625	0.199121	0.158745	0.200534	0.851271	1.0022	0.990242	0.46917	0.375414	0.491688	0.840101	0.637987	0.790105	0.100714	0.145648	0.186133	0.947905	0.445424	0.756064
chr6_124904360_124911705	chr6	124904360	124911705	7345	0.873681	1.10487	0.900851	0.721339	0.743321	1.44219	0.934305	0.993742	2.98464	3.34064	2.84095	3.09328	2.88637	2.95844	4.06528	3.96915	3.45154	0.989274	0.788504	1.12341	3.05541	2.97936	3.82866
chr6_124913680_124920103	chr6	124913680	124920103	6423	55.4741	60.4603	27.8891	26.2588	27.4238	68.4263	56.0989	45.9951	28.6213	30.7752	29.4807	44.2774	43.8305	42.3871	35.1011	34.3636	32.0469	57.9672	27.1906	56.8401	29.6257	43.4983	33.8372
chr6_124931385_124937238	chr6	124931385	124937238	5853	76.5469	94.7936	47.9065	45.5742	50.7561	97.1734	80.2771	67.6435	35.2682	37.5259	35.3153	46.4964	43.7977	45.3366	43.3188	45.5533	39.1952	85.6703	48.0789	81.698	36.0364	45.2102	42.6891
chr6_124958412_124965538	chr6	124958412	124965538	7126	43.2255	49.8565	22.9308	22.3148	23.1669	57.1878	47.7242	41.8197	18.2942	19.0094	18.1872	25.2269	22.9081	23.1044	20.7759	24.0125	18.7368	46.541	22.8042	48.9106	18.4969	23.7464	21.1751
chr6_124996693_125003096	chr6	124996693	125003096	6403	2.63998	3.20189	1.55756	1.64431	2.02511	3.72231	2.98464	2.34897	2.6938	2.38691	2.67667	3.97105	4.53884	4.05388	3.24972	3.9075	4.0149	2.92094	1.74233	3.01864	2.58579	4.18792	3.72404
chr6_125009144_125037870	chr6	125009144	125037870	28726	5.75645	7.02398	5.2177	4.96097	5.38348	9.2508	7.57203	6.2599	4.82294	4.96294	4.49544	6.34477	6.38695	6.06708	5.06328	5.66894	4.72851	6.39022	5.18738	7.69424	4.76044	6.26627	5.15357
chr6_125039759_125049265	chr6	125039759	125049265	9506	6.7836	7.31484	6.74876	5.99516	7.21517	8.67896	8.02324	6.73988	7.4335	6.86439	7.11916	7.97195	8.40975	9.51807	8.21944	8.57115	7.65448	7.04922	6.65303	7.81403	7.13902	8.63326	8.14835
chr6_125049688_125063267	chr6	125049688	125063267	13579	1.30824	1.45948	0.981618	1.01046	1.04035	1.7102	1.68245	1.14563	1.68817	1.80259	1.78455	1.90921	1.90604	1.85694	3.17966	3.0602	2.34518	1.38386	1.01081	1.51276	1.75844	1.89073	2.86168
chr6_125067919_125082472	chr6	125067919	125082472	14553	1.04861	1.18571	1.04771	0.942834	0.834729	1.42077	1.12217	0.911907	1.28462	1.22659	1.23105	2.02124	1.74812	2.14544	3.57452	3.45338	2.775	1.11716	0.941757	1.15162	1.24742	1.9716	3.26763
chr6_125095980_125130591	chr6	125095980	125130591	34611	57.5129	69.3242	40.1162	37.2356	39.3079	85.5542	70.2719	59.5172	29.6486	30.605	28.4557	39.0903	38.5692	38.0575	37.7912	38.3254	34.3208	63.4186	38.8866	71.7811	29.5698	38.5723	36.8125
chr6_125131908_125144753	chr6	125131908	125144753	12845	39.7902	44.411	21.1424	21.2794	20.6997	53.1356	43.6666	38.6403	17.6038	16.8807	16.0435	23.826	23.5812	23.701	20.2896	20.6045	18.6354	42.1006	21.0405	45.1475	16.8427	23.7027	19.8432
chr6_125145240_125166467	chr6	125145240	125166467	21227	15.8567	17.5178	12.9113	12.3167	13.1978	20.0379	17.4126	16.4634	9.05098	9.08997	8.67165	10.7336	9.94168	11.3653	13.8217	13.5394	11.3899	16.6872	12.8086	17.9713	8.93753	10.6802	12.917
chr6_125168006_125191701	chr6	125168006	125191701	23695	46.3638	52.6386	35.3348	33.136	35.9966	48.6813	40.3814	37.4597	25.8487	26.2588	24.3826	32.8897	31.811	31.6965	31.3503	33.33	29.2518	49.5012	34.8225	42.1741	25.4967	32.1324	31.3107
chr6_125191800_125196269	chr6	125191800	125196269	4469	35.8458	40.8673	19.6124	20.8992	20.0967	39.1555	34.3463	27.4025	16.9821	15.897	16.6957	17.8337	18.4418	17.5575	20.3936	19.181	18.5111	38.3565	20.2027	33.6348	16.5249	17.9443	19.3619
chr6_125215550_125245964	chr6	125215550	125245964	30414	1.34316	1.34817	2.70526	2.36738	2.57376	2.09643	1.73653	1.68477	6.88777	6.97824	6.51872	7.34618	7.95519	7.75914	7.86782	7.91522	6.98719	1.34567	2.5488	1.83925	6.79491	7.68684	7.59008
chr6_125278273_125286042	chr6	125278273	125286042	7769	8.94496	8.81836	10.3437	10.1246	11.2968	16.1389	14.4908	12.4224	9.94058	10.6353	10.3504	10.6344	10.3469	10.8156	8.85189	9.28332	8.4728	8.88166	10.5884	14.3507	10.3088	10.599	8.86934
chr6_125306570_125313885	chr6	125306570	125313885	7315	0.427934	0.817452	0.419499	0.520008	0.466481	0.849368	0.926261	0.564422	1.58211	1.50986	1.49355	0.701033	0.652096	0.780662	1.47917	1.33839	1.24036	0.622693	0.468663	0.780017	1.52851	0.711264	1.35264
chr6_125320658_125344943	chr6	125320658	125344943	24285	0.06445	0.0773861	0.150052	0.195793	0.216387	0.0754944	0.0786933	0.0728624	0.783566	0.993169	0.837925	0.325541	0.349193	0.445863	1.01105	1.03921	0.85345	0.070918	0.18741	0.0756834	0.871553	0.373532	0.967905
chr6_125349361_125362484	chr6	125349361	125362484	13123	0.632126	0.963401	0.679588	0.724655	0.956892	1.44364	1.17826	0.955094	1.72563	1.47853	1.6256	1.1506	1.45396	1.18679	1.91859	1.88998	1.70138	0.797763	0.787045	1.19233	1.60992	1.26378	1.83665
chr6_125362659_125380793	chr6	125362659	125380793	18134	0.327983	0.433384	1.45952	1.41591	1.39624	0.426875	0.593993	0.650514	1.663	1.72182	1.61897	1.30789	0.993731	1.40686	2.23754	2.17755	1.85911	0.380683	1.42389	0.557127	1.66793	1.23616	2.0914
chr6_125460265_125494791	chr6	125460265	125494791	34526	9.96873	10.6687	7.46862	7.09834	7.42829	11.4493	10.2627	8.63566	10.4428	11.1997	10.4724	12.3113	12.3371	12.291	11.2821	11.2669	9.53527	10.3187	7.33175	10.1159	10.705	12.3131	10.6948
chr6_125546773_125686679	chr6	125546773	125686679	139906	0.286954	0.338261	0.223448	0.19906	0.229266	0.380027	0.307963	0.315661	1.18871	1.21914	1.11177	1.61581	1.55574	1.57596	2.1573	2.2043	1.99388	0.312607	0.217258	0.33455	1.17321	1.5825	2.1185
chr6_125690418_126040126	chr6	125690418	126040126	349708	0.00134269	0.00537397	0.011517	0.00815793	0.00780607	0.00757266	0.00347757	0.00505983	0.0509134	0.0606042	0.0429381	0.0240324	0.0234914	0.0199347	0.0392707	0.0354613	0.0325585	0.00335833	0.00916034	0.00537002	0.0514852	0.0224862	0.0357635
chr6_126101411_126166910	chr6	126101411	126166910	65499	0.00477921	0.0156504	0.00292813	0.00207411	0.00208388	0.00622022	0.0132623	0.0135076	0.0118927	0.0145836	0.0126484	0.0260974	0.0242756	0.0384974	0.0349452	0.0398595	0.0353101	0.0102148	0.00236204	0.0109967	0.0130416	0.0296235	0.0367049
chr6_126286648_126328686	chr6	126286648	126328686	42038	0.0260625	0.0121924	0.0410607	0.0161583	0.0292219	0.00484583	0	0.00701533	0.021177	0.0227226	0.0320245	0.0491334	0.105066	0.0811526	0.108896	0.124209	0.173513	0.0191274	0.0288136	0.00395372	0.025308	0.0784505	0.135539
chr6_126331749_126334588	chr6	126331749	126334588	2839	0	0	0	0	0.0480776	0	0	0	0	0	0.0364767	0.0501747	0.0622296	0.156737	0.256527	0.421485	0.062665	0	0.0160259	0	0.0121589	0.0897139	0.246892
chr6_126532550_126535412	chr6	126532550	126535412	2862	0	0	0	0	0	0	0	0	0.0388819	0	0.0723671	0	0	0	0	0	0	0	0	0	0.037083	0	0
chr6_126549868_126556169	chr6	126549868	126556169	6301	0	0	0	0	0	0	0.0275723	0.0234019	0.0706428	0.113698	0.0986103	0.135641	0.140192	0.1177	0.346745	0.241698	0.169407	0	0	0.0169914	0.0943169	0.131178	0.252617
chr6_126640396_126646384	chr6	126640396	126646384	5988	0	0	0	0.0226874	0.0227943	0	0.0290136	0.0492503	0.111503	0.0199401	0.0864707	0.0475772	0	0.049541	0.0694989	0.0726663	0.0297104	0	0.0151606	0.026088	0.072638	0.0323727	0.0572919
chr6_126708328_126740674	chr6	126708328	126740674	32346	0.00483883	0.0105637	0.0237173	0.0251998	0.0210988	0	0.00537109	0.0136761	0.0894479	0.0627535	0.0672325	0.0440382	0.043695	0.022928	0.119009	0.0672611	0.115502	0.00770129	0.0233386	0.00634905	0.0731447	0.0368871	0.100591
chr6_126821720_126849136	chr6	126821720	126849136	27416	6.99633	8.07936	6.34496	6.12464	5.92698	9.77828	7.65501	6.45682	6.11277	6.44348	5.77732	6.79341	6.36349	6.57879	6.87629	6.90796	6.41126	7.53784	6.13219	7.96337	6.11119	6.57857	6.73183
chr6_126853097_126874308	chr6	126853097	126874308	21211	0.0516533	0.104711	0.144672	0.108882	0.122265	0.0672276	0.0900979	0.159892	0.69514	0.624844	0.678632	2.30683	1.76578	2.52443	2.76151	3.00532	2.39461	0.0781819	0.125273	0.105739	0.666205	2.19901	2.72048
chr6_126876019_126921839	chr6	126876019	126921839	45820	0.102477	0.130503	0.326486	0.349859	0.354487	0.093363	0.100479	0.0707991	0.717662	0.815641	0.668986	0.2114	0.185075	0.231456	0.508619	0.562663	0.454277	0.11649	0.343611	0.0882136	0.734096	0.20931	0.50852
chr6_126923049_126939587	chr6	126923049	126939587	16538	4.02223	4.59712	5.06785	4.36192	4.53104	5.62916	4.68002	4.49374	3.68063	3.73265	3.22482	4.40138	4.79651	4.49336	3.65505	3.72954	3.68979	4.30967	4.6536	4.93431	3.54603	4.56375	3.69146
chr6_126939961_126975967	chr6	126939961	126975967	36006	1.33452	1.49467	1.70718	1.67334	1.69829	1.62657	1.44271	1.33711	1.63184	1.72606	1.59768	2.0038	1.84736	1.98971	2.01688	1.90638	1.70959	1.41459	1.69294	1.4688	1.65186	1.94696	1.87762
chr6_127015585_127028187	chr6	127015585	127028187	12602	0	0	0.030438	0.0323406	0.021662	0	0	0	0.167777	0.156334	0.147916	0.0226069	0.0420576	0.02354	0.0660466	0.120849	0.112938	0	0.0281469	0	0.157342	0.0294015	0.0999446
chr6_127072901_127081408	chr6	127072901	127081408	8507	0.0551957	0.120499	0.0450899	0.0638778	0.112313	0.143676	0.0919008	0.0173334	0.470916	0.392999	0.340849	0.133957	0.145373	0.0871787	0.269058	0.230171	0.271867	0.0878473	0.0737602	0.0843035	0.401588	0.122169	0.257032
chr6_127085115_127109557	chr6	127085115	127109557	24442	5.1549	5.67581	3.5938	3.49051	3.64657	6.40914	4.82277	4.43416	2.84551	2.97014	2.73701	4.15822	4.24652	4.0143	3.10732	3.64949	3.04977	5.41535	3.57696	5.22202	2.85089	4.13968	3.26886
chr6_127125161_127152193	chr6	127125161	127152193	27032	0.254762	0.265448	0.134803	0.105538	0.106035	0.519974	0.308494	0.278197	0.399311	0.419619	0.314135	0.584918	0.660094	0.713316	0.677383	0.639844	0.684456	0.260105	0.115459	0.368888	0.377688	0.652776	0.667227
chr6_127251637_127254644	chr6	127251637	127254644	3007	0.0520508	0.0568166	0	0	0	0	0	0.0490373	0.148028	0.158831	0.206632	0.236857	0.235011	0.295961	0.44979	0.723521	0.0591639	0.0544337	0	0.0163458	0.171164	0.255943	0.410825
chr6_127296185_127307967	chr6	127296185	127307967	11782	0.0132844	0.0145007	0	0	0.0347545	0	0	0.0125153	0.132229	0.121611	0.140631	0	0.0299898	0	0.512164	0.332383	0.286896	0.0138926	0.0115848	0.00417177	0.13149	0.00999659	0.377148
chr6_127446839_127494261	chr6	127446839	127494261	47422	0.25744	0.275607	0.275014	0.320852	0.290703	0.326471	0.245459	0.261192	0.187727	0.161142	0.168148	0.243308	0.260784	0.231456	0.30276	0.279856	0.273863	0.266523	0.295523	0.277707	0.172339	0.245182	0.285493
chr6_127561337_127674248	chr6	127561337	127674248	112911	0.0277239	0.0151312	0.0407662	0.0324858	0.0259903	0.034279	0.0415442	0.0261189	0.0818011	0.0729663	0.0678697	0.121112	0.120481	0.120856	0.119786	0.111757	0.10084	0.0214275	0.0330808	0.0339807	0.0742124	0.120816	0.110795
chr6_127689010_127769472	chr6	127689010	127769472	80462	0.095316	0.11466	0.0834263	0.0793549	0.0746397	0.167095	0.110119	0.142943	0.0373414	0.0341308	0.0321758	0.0292108	0.0373268	0.0276514	0.041377	0.0270392	0.0309548	0.104988	0.0791403	0.140053	0.0345493	0.0313963	0.0331237
chr6_127873562_127877246	chr6	127873562	127877246	3684	0	0	0	0	0	0	0	0	0.0302063	0.0324108	0	0	0	0	0.169446	0	0	0	0	0	0.0208724	0	0.056482
chr6_127887588_127953977	chr6	127887588	127953977	66389	0.0117879	0.00514686	0.00866664	0.0245557	0.0236434	0.0306842	0.0026169	0.00666324	0.0888377	0.106112	0.0795527	0.0364757	0.039917	0.0335129	0.062685	0.0655419	0.0455557	0.00846736	0.0189552	0.0133214	0.0915009	0.0366352	0.0579275
chr6_127961395_128143594	chr6	127961395	128143594	182199	1.43976	1.55001	1.68001	1.55612	1.65972	3.04224	2.51686	2.30734	1.19343	1.22941	1.09156	1.66136	1.70126	1.72912	1.60572	1.55949	1.45831	1.49488	1.63195	2.62215	1.17147	1.69725	1.54117
chr6_128187817_128200623	chr6	128187817	128200623	12806	0.452219	0.720425	0.928547	1.20937	1.19908	0.6522	0.583362	0.512397	2.6938	2.44752	2.64837	4.06004	4.44917	4.36082	5.45954	5.35158	4.68173	0.586322	1.11233	0.582653	2.59656	4.29001	5.16428
chr6_128224287_128300823	chr6	128224287	128300823	76536	2.43049	2.93429	3.28521	3.00953	3.06919	3.29108	2.63769	2.62501	4.38586	4.68489	4.24453	6.18186	6.15861	6.18993	5.8031	5.84727	5.06154	2.68239	3.12131	2.85126	4.43843	6.1768	5.57064
chr6_128321160_128355851	chr6	128321160	128355851	34691	6.51044	7.18533	5.57828	4.79913	5.64406	7.81577	6.91608	6.08889	5.22061	5.60334	4.88069	6.16947	6.12903	6.11201	5.93511	6.26832	5.436	6.84789	5.34049	6.94025	5.23488	6.13684	5.87981
chr6_128356999_128362911	chr6	128356999	128362911	5912	13.5814	17.2379	11.5489	11.9606	11.7515	16.8666	13.3562	12.5083	12.6395	12.1078	11.6922	16.324	15.1956	16.2325	14.1489	15.7689	13.0902	15.4096	11.7537	14.2437	12.1465	15.9174	14.336
chr6_128362966_128424931	chr6	128362966	128424931	61965	4.7613	5.42333	5.13947	4.66104	5.13016	7.2111	6.10793	5.3102	5.55547	5.72006	5.37214	6.85162	7.07791	7.07698	6.9914	7.03266	6.29339	5.09232	4.97689	6.20975	5.54923	7.00217	6.77248
chr6_128429734_128438677	chr6	128429734	128438677	8943	138.875	156.558	51.7058	48.5881	50.0609	166.079	131.393	111.189	33.1737	36.1956	33.2164	46.6458	43.9452	43.4379	41.0785	40.2746	36.2754	147.716	50.1183	136.22	34.1952	44.6763	39.2095
chr6_128483566_128526720	chr6	128483566	128526720	43154	0.758029	0.964021	0.915528	0.875166	0.974177	1.07392	0.891735	0.765398	1.19522	1.18837	1.26225	0.708038	0.614091	0.752731	1.38868	1.33601	1.27182	0.861025	0.921624	0.91035	1.21528	0.69162	1.33217
chr6_128539820_128581608	chr6	128539820	128581608	41788	0.0206002	0.0163537	0.0183584	0.0325098	0.053894	0.0243741	0.024945	0.010586	0.407434	0.54289	0.446069	0.0579493	0.0782136	0.0816381	0.229053	0.192635	0.20861	0.018477	0.0349207	0.0199683	0.465464	0.0726003	0.210099
chr6_128585624_128588025	chr6	128585624	128588025	2401	0.0651881	0	0.0798792	0.0565815	0.113696	0.0848434	0	0	0.393953	0.348109	0.280351	0	0.0735818	0.123553	0	0.543681	0.555724	0.0325941	0.0833856	0.0282811	0.340804	0.0657117	0.366468
chr6_128609226_128623533	chr6	128609226	128623533	14307	0	0.0477661	0.0134053	0.037982	0.0667817	0.0711921	0.0850027	0.103065	0.318899	0.325481	0.293148	0.24891	0.135833	0.0725715	0.40723	0.372565	0.397916	0.0238831	0.0393897	0.08642	0.312509	0.152438	0.39257
chr6_128662384_128677374	chr6	128662384	128677374	14990	0	0	0	0.00906285	0	0.0135897	0	0.00983691	0.0965071	0.0876195	0.048359	0.00950274	0.0412505	0.029685	0.055525	0.0435416	0.0712098	0	0.00302095	0.00780886	0.0774952	0.0268127	0.0567588
chr6_128705835_128723059	chr6	128705835	128723059	17224	0.00908713	0.00991915	0.0334051	0.0157747	0.0237736	0.0118271	0.0100867	0	0.161519	0.142112	0.120248	0.173674	0.200015	0.155008	0.338263	0.271575	0.309869	0.00950314	0.0243178	0.00730458	0.141293	0.176233	0.306569
chr6_128778484_128826331	chr6	128778484	128826331	47847	0.121034	0.14997	0.110231	0.132028	0.142634	0.13624	0.137979	0.120191	0.376771	0.313183	0.293268	0.349811	0.343392	0.3224	0.360955	0.484261	0.362527	0.135502	0.128298	0.13147	0.327741	0.338535	0.402581
chr6_128842557_128843171	chr6	128842557	128843171	614	0	0.556506	0	0.331886	0.889201	0	0.282953	0	0.453095	3.40314	0.67464	1.85598	1.00708	1.08708	2.71114	1.41735	1.44874	0.278253	0.407029	0.0943178	1.51029	1.31671	1.85908
chr6_128843785_128846959	chr6	128843785	128846959	3174	0.295873	0.322963	0.0604253	0.363813	0.215016	0.320903	0.109473	0.116143	0.455779	0.846419	0.309954	1.48101	1.14106	1.02809	1.37671	1.43945	1.5414	0.309418	0.213085	0.182173	0.537384	1.21672	1.45252
chr6_128849089_128898167	chr6	128849089	128898167	49078	0.0414589	0.0174057	0.0625257	0.0802745	0.0653566	0.0207536	0.0495592	0.0525789	0.208602	0.2737	0.187795	0.312013	0.32218	0.423115	0.684724	0.809023	0.884491	0.0294323	0.0693856	0.0409639	0.223366	0.352436	0.792746
chr6_128934380_128984707	chr6	128934380	128984707	50327	0.0590899	0.0509212	0.243896	0.237546	0.214257	0.0850019	0.0793981	0.0717836	0.338305	0.238438	0.301451	0.383521	0.36333	0.409667	0.382446	0.402038	0.390617	0.0550056	0.2319	0.0787279	0.292731	0.385506	0.3917
chr6_129014111_129020527	chr6	129014111	129020527	6416	0.0487895	0.079885	0.149462	0.137631	0.234011	0.0476253	0.108313	0.114912	0.45962	0.548994	0.508425	0.965774	0.963754	0.601071	0.681059	0.254321	0.554569	0.0643373	0.173701	0.0902833	0.50568	0.843533	0.49665
chr6_129045900_129057464	chr6	129045900	129057464	11564	0.0270697	0.0295482	0.0497552	0.0117478	0.0177048	0.0352316	0.0300473	0.0382537	0.0577378	0.0929275	0.062686	0.123181	0.129859	0.128265	0.14395	0.131697	0.169229	0.0283089	0.0264026	0.0345109	0.0711171	0.127102	0.148292
chr6_129091997_129100913	chr6	129091997	129100913	8916	0	0	0	0.0304738	0.0612348	0.0685428	0	0.0330766	0.0873666	0.133918	0.0871108	0.0319529	0.108982	0.0998155	0.31506	0.366021	0.33921	0	0.0305695	0.0338731	0.102799	0.0802502	0.340097
chr6_129180614_129186534	chr6	129180614	129186534	5920	0	0.0577187	0.0647939	0.160636	0.0691684	0.103231	0.0293468	0.099632	0.131581	0.1311	0.122449	0.0962474	0.10445	0.10022	0	0.0367505	0.0300517	0.0288594	0.0981994	0.0774033	0.128377	0.100306	0.0222674
chr6_129208411_129248328	chr6	129208411	129248328	39917	0.0156842	0.0256804	0.139337	0.115714	0.188067	0.0408265	0.0217618	0.0517167	0.078058	0.0628161	0.0804238	0.0820768	0.0708149	0.078033	0.0886178	0.125359	0.0668534	0.0206823	0.147706	0.0381017	0.073766	0.0769749	0.09361
chr6_129267324_129275436	chr6	129267324	129275436	8112	0	0	0	0	0	0	0	0.0181774	0	0.0441574	0.0255319	0	0.0217788	0.0182847	0.0256509	0.0268199	0.0877248	0	0	0.00605914	0.0232297	0.0133545	0.0467318
chr6_129322163_129331796	chr6	129322163	129331796	9633	0	0	0	0	0	0	0	0	0	0	0	0	0	0.0153977	0	0.0225852	0	0	0	0	0	0.00513256	0.00752839
chr6_129342690_129365303	chr6	129342690	129365303	22613	0.00692154	0	0	0	0	0.0090085	0	0.00652082	0	0.00528021	0.00457955	0.0125986	0	0.00655932	0.0184036	0	0	0.00346077	0	0.00517644	0.00328659	0.00638597	0.00613452
chr6_129375514_129385874	chr6	129375514	129385874	10360	0	0	0	0	0	0	0	0	0.0214826	0.0115252	0	0	0	0	0	0	0	0	0	0	0.0110026	0	0
chr6_129397296_129424763	chr6	129397296	129424763	27467	0	0	0	0	0.00496932	0	0	0	0.00810282	0.00434709	0.00754049	0.0155582	0	0	0.0151513	0.0237627	0.00647708	0	0.00165644	0	0.00666347	0.00518608	0.0151303
chr6_129424771_129452000	chr6	129424771	129452000	27229	0	0	0.00704359	0.00498924	0	0.00748133	0	0	0.0122605	0.0175403	0.0076064	0.0261571	0.0129766	0.016342	0.00764184	0	0.0163342	0	0.00401094	0.00249378	0.0124691	0.0184919	0.00799202
chr6_129461590_129472777	chr6	129461590	129472777	11187	0	0	0	0	0	0.00910473	0	0	0.00994727	0	0.00925693	0.0254664	0.0157924	0	0	0.0194478	0	0	0	0.00303491	0.0064014	0.0137529	0.00648261
chr6_129485243_129507165	chr6	129485243	129507165	21922	0	0	0	0	0	0.0185849	0.00792507	0	0	0	0.0047239	0	0.00805902	0.0135321	0	0.00992441	0.0162308	0	0	0.00883666	0.00157463	0.00719705	0.0087184
chr6_129512554_129519227	chr6	129512554	129519227	6673	0	0	0	0	0	0	0	0	0	0	0.0155189	0	0	0	0	0.0326035	0	0	0	0	0.00517295	0	0.0108678
chr6_129533159_129542346	chr6	129533159	129542346	9187	3.81623	3.8867	2.1085	2.64695	2.51085	6.23079	4.93571	4.47005	1.01747	1.18271	1.01449	1.61254	1.24036	1.53379	1.47221	1.27881	1.08444	3.85147	2.4221	5.21218	1.07156	1.46223	1.27848
chr6_129577904_129585827	chr6	129577904	129585827	7923	0	0	0	0	0.0344547	0	0.0219277	0	0	0.0150702	0	0	0	0	0	0	0	0	0.0114849	0.00730924	0.00502341	0	0
chr6_129591781_129598775	chr6	129591781	129598775	6994	0	0.0244277	0	0	0.0195156	0.0291263	0	0.0421662	0	0	0.0148066	0	0	0	0	0.0311071	0	0.0122139	0.00650521	0.0237642	0.00493553	0	0.010369
chr6_129610322_129623864	chr6	129610322	129623864	13542	0	0	0	0.0100319	0	0	0	0	0	0.00881712	0	0	0	0	0	0	0	0	0.00334397	0	0.00293904	0	0
chr6_129639063_129643337	chr6	129639063	129643337	4274	0	0	0	0	0	0	0	0	0.0130183	0	0	0	0	0.0173521	0	0	0	0	0	0	0.00433942	0.00578404	0
chr6_129647495_129660689	chr6	129647495	129660689	13194	0	0	0	0	0	0	0	0	0.00421707	0	0	0	0	0.00562096	0	0	0	0	0	0	0.00140569	0.00187365	0
chr6_129666014_129678973	chr6	129666014	129678973	12959	0.0120778	0	0	0	0.0210653	0.031439	0.0402192	0.0113786	0.0214677	0	0.0479469	0	0.0204495	0.0400602	0.0160568	0	0	0.00603892	0.00702175	0.0276789	0.0231382	0.0201699	0.00535226
chr6_129697217_129717132	chr6	129697217	129717132	19915	0	0	0	0	0	0	0	0	0.00838163	0	0	0	0	0	0	0	0	0	0	0	0.00279388	0	0
chr6_129729040_129740484	chr6	129729040	129740484	11444	0	0	0	0	0	0	0	0	0	0	0.00904905	0	0	0	0	0	0	0	0	0	0.00301635	0	0
chr6_129766567_129784270	chr6	129766567	129784270	17703	0	0	0	0	0	0	0.00981378	0.0083294	0	0	0	0	0	0	0	0	0	0	0	0.00604773	0	0	0
chr6_129831153_129876672	chr6	129831153	129876672	45519	0.013754	0.0450399	0.0379206	0.0268606	0.0239886	0.0313268	0.0114502	0.0194365	0.0268916	0.0498392	0.0455007	0.0187763	0.0155249	0.0228098	0.050284	0.0382369	0.050809	0.0293969	0.02959	0.0207378	0.0407438	0.019037	0.0464433
chr6_129898995_129917650	chr6	129898995	129917650	18655	0	0.00915826	0	0.00728234	0	0	0	0	0	0	0.0166535	0.00763581	0	0	0.0111541	0	0.0190733	0.00457913	0.00242745	0	0.00555118	0.00254527	0.0100758
chr6_130013032_130026954	chr6	130013032	130026954	13922	0	0	0	0	0	0	0	0	0	0	0	0	0	0	0.0149461	0	0	0	0	0	0	0	0.00498204
chr6_130043730_130067271	chr6	130043730	130067271	23541	0	0	0	0	0	0.00865338	0.00738003	0	0	0.00507207	0.00659853	0	0.00750477	0	0	0	0.00755728	0	0	0.00534447	0.0038902	0.00250159	0.00251909
chr6_130115225_130129898	chr6	130115225	130129898	14673	0	0	0	0	0	0	0	0	0	0	0	0	0.0120405	0.0101088	0	0	0	0	0	0	0	0.00738308	0
chr6_130178674_130193112	chr6	130178674	130193112	14438	0	0	0	0.00940935	0	0	0	0	0.0115612	0	0.00717255	0.0197321	0.0122364	0	0.0288239	0	0	0	0.00313645	0	0.00624457	0.0106562	0.00960797
chr6_130218604_130233322	chr6	130218604	130233322	14718	0	0	0.013031	0	0	0	0.0118041	0	0	0	0	0	0	0	0	0	0.0120876	0	0.00434366	0.00393471	0	0	0.00402921
chr6_130269193_130281928	chr6	130269193	130281928	12735	0	0	0	0	0	0	0	0	0.0131072	0	0	0	0	0	0.0163392	0.0170839	0	0	0	0	0.00436906	0	0.011141
chr6_130323288_130337574	chr6	130323288	130337574	14286	0.010956	0	0.013425	0.00950946	0	0.0142594	0.0121611	0.0103217	0.0506314	0.0752214	0.0434932	0.0797682	0.0618332	0.0726782	0.0145653	0.0913746	0.0373595	0.00547798	0.00764483	0.0122474	0.0564487	0.0714265	0.0477665
chr6_130363916_130386874	chr6	130363916	130386874	22958	0	0.00744174	0	0	0	0	0	0	0.00484712	0	0.0135322	0.0248186	0.0307814	0.00646075	0.0090635	0.0189531	0.00774919	0.00372087	0	0	0.00612643	0.0206869	0.0119219
chr6_13069758_13089269	chr6	13069758	13089269	19511	3.53769	3.62518	4.24649	3.9166	4.04349	4.98023	3.90902	3.83168	3.78994	3.83705	3.49242	4.66522	4.20147	4.39025	3.45538	3.70764	3.29624	3.58143	4.06886	4.24031	3.70647	4.41898	3.48642
chr6_131219222_131247362	chr6	131219222	131247362	28140	0.0556207	0.0242853	0.218098	0.183453	0.232823	0.0868696	0.0617389	0.0340604	0.0949084	0.0806193	0.0736015	0.121489	0.119287	0.121233	0.0517611	0.0927774	0.0695439	0.039953	0.211458	0.0608896	0.0830431	0.12067	0.0713608
chr6_131284387_131293244	chr6	131284387	131293244	8857	1.29002	1.52387	1.01774	0.812935	1.24056	1.89748	1.19654	1.31523	0.67846	0.52576	0.713221	1.11776	0.977399	0.962937	0.845757	0.921148	0.803459	1.40695	1.02374	1.46975	0.639147	1.01937	0.856788
chr6_131299141_131353597	chr6	131299141	131353597	54456	0.228498	0.219614	0.112702	0.137209	0.140362	0.351635	0.275965	0.240993	0.0653916	0.0767418	0.0893784	0.151716	0.100572	0.0980559	0.225443	0.139832	0.160081	0.224056	0.130091	0.289531	0.0771706	0.116782	0.175119
chr6_131364854_131388476	chr6	131364854	131388476	23622	44.2775	51.3114	19.1977	18.1936	19.8972	61.3102	49.3245	41.043	12.5121	12.6291	11.8629	18.8143	17.4785	17.7386	14.7855	14.9665	13.2138	47.7944	19.0961	50.5592	12.3347	18.0105	14.3219
chr6_131486399_131553763	chr6	131486399	131553763	67364	0	0.00253618	0.00284707	0.00806675	0.010131	0.00302401	0.00257902	0.00218893	0.0181711	0.0150661	0.0138355	0.0137447	0.00786784	0.0110093	0.0154444	0.0355263	0.0396144	0.00126809	0.00701492	0.00259732	0.0156909	0.0108739	0.0301951
chr6_13156298_13224965	chr6	13156298	13224965	68667	0.00227936	0.00248806	0.00279304	0.00395684	0.00795097	0.0148331	0.0126504	0.010737	0.00810288	0.0139108	0.00904865	0.0124467	0.0205828	0.0216007	0.0121211	0.00950513	0.0155451	0.00238371	0.00490028	0.0127402	0.0103541	0.0182101	0.0123904
chr6_131629822_131630912	chr6	131629822	131630912	1090	0	0	0.175954	0	0	0	0	0	0	0.273857	0	0.130684	0	0.136079	0	0	0	0	0.0586513	0	0.0912855	0.0889211	0
chr6_131659117_131660149	chr6	131659117	131660149	1032	0	0	0.185843	0	0	0	0	0	0	0	0	0.138029	0.342383	0.0718633	0	0.210817	0	0	0.0619476	0	0	0.184092	0.0702723
chr6_131677959_131678886	chr6	131677959	131678886	927	0	0	0	0	0	0	0	0	0	0	0.111712	0	0	0.0800032	0	0	0	0	0	0	0.0372374	0.0266677	0
chr6_131684835_131685744	chr6	131684835	131685744	909	0	0	0	0	0	0	0	0	0	0.131355	0	0	0	0.0815874	0	0	0	0	0	0	0.0437849	0.0271958	0
chr6_131686531_131687495	chr6	131686531	131687495	964	0	0	0	0	0	0	0	0	0	0	0	0	0	0.0769325	0	0.225688	0	0	0	0	0	0.0256442	0.0752292
chr6_131689133_131690063	chr6	131689133	131690063	930	0	0	0	0	0	0	0	0	0	0	0	0	0	0.0797451	0	0	0	0	0	0	0	0.0265817	0
chr6_131940935_131941619	chr6	131940935	131941619	684	0	0	0	0	0	0	0	0	0	0	0	0.208255	0	0	0	0.318074	0	0	0	0	0	0.0694182	0.106025
chr6_132206794_132210521	chr6	132206794	132210521	3727	0	0	0	0	0	0	0	0	0	0	0	0	0	0	0	0	0	0	0	0	0	0	0
chr6_132311589_132314757	chr6	132311589	132314757	3168	0	0	0	0	0	0	0	0	0	0	0.0326885	0	0	0	0	0	0	0	0	0	0.0108962	0	0
chr6_132361040_132364134	chr6	132361040	132364134	3094	0	0	0	0	0	0	0	0	0	0	0	0	0	0	0	0	0	0	0	0	0	0	0
chr6_132569808_132572941	chr6	132569808	132572941	3133	0	0	0	0	0	0	0	0	0	0.0381109	0	0	0	0	0	0	0	0	0	0	0.0127036	0	0
chr6_132595912_132601236	chr6	132595912	132601236	5324	0	0	0	0.0255169	0.0256372	0	0.0326321	0	0	0.0112135	0	0	0	0	0	0.0408646	0	0	0.0170514	0.0108774	0.00373784	0	0.0136215
chr6_132625110_132651526	chr6	132625110	132651526	26416	0	0	0	0.0051428	0	0	0.0131536	0.00558205	0.0042126	0	0.00392025	0.00539242	0	0.005615	0	0.00823603	0.00673478	0	0.00171427	0.00624523	0.00271095	0.00366914	0.00499027
chr6_132656952_132657844	chr6	132656952	132657844	892	0	0	0	0	0	0	0	0	0	0	0	0	0	0	0	0	0	0	0	0	0	0	0
chr6_132700089_132701007	chr6	132700089	132701007	918	0	0	0	0	0	0	0	0	0	0	0	0	0	0	0	0	0	0	0	0	0	0	0
chr6_132710998_132711928	chr6	132710998	132711928	930	0	0	0	0	0.146766	0	0	0	0.119656	0	0	0	0	0	0	0	0	0	0.048922	0	0.0398853	0	0
chr6_132737002_132738035	chr6	132737002	132738035	1033	0	0	0	0	0	0	0	0	0	0	0	0	0	0	0	0	0	0	0	0	0	0	0
chr6_132754729_132755659	chr6	132754729	132755659	930	0	0	0	0	0	0	0	0	0	0	0	0	0	0	0	0	0	0	0	0	0	0	0
chr6_132762130_132763174	chr6	132762130	132763174	1044	0	0	0	0	0	0	0	0	0	0	0	0	0	0	0	0	0	0	0	0	0	0	0
chr6_132777178_132778162	chr6	132777178	132778162	984	0	0	0	0	0	0	0	0	0	0	0	0	0	0	0	0	0	0	0	0	0	0	0
chr6_132802817_132803975	chr6	132802817	132803975	1158	0	0.0737683	0	0	0	0	0	0	0	0	0	0	0	0	0	0	0	0.0368842	0	0	0	0	0
chr6_132847141_132848143	chr6	132847141	132848143	1002	0	0	0.191407	0.135581	0.13622	0	0	0	0.222116	0	0.258376	0.142162	0	0	0.207664	0	0.177551	0	0.154403	0	0.160164	0.0473873	0.128405
chr6_132855437_132856355	chr6	132855437	132856355	918	0	0	0	0	0	0	0	0	0.0606101	0	0.169211	0	0	0	0	0	0	0	0	0	0.0766071	0	0
chr6_132868007_132869009	chr6	132868007	132869009	1002	0	0	0	0	0	0	0	0	0.111058	0	0	0	0	0.14803	0	0	0	0	0	0	0.0370193	0.0493433	0
chr6_132893010_132893940	chr6	132893010	132893940	930	0	0	0	0	0	0	0	0	0	0	0	0	0	0	0	0	0.191297	0	0	0	0	0	0.0637655
chr6_132909650_132910587	chr6	132909650	132910587	937	0	0	0	0	0	0	0	0	0	0	0	0	0	0	0	0	0	0	0	0	0	0	0
chr6_132951101_132952066	chr6	132951101	132952066	965	0	0	0	0	0	0	0	0	0.115316	0.123732	0.32194	0.295225	0.183078	0.461117	0.215627	0	0.184358	0	0	0	0.186996	0.31314	0.133328
chr6_132956883_132957919	chr6	132956883	132957919	1036	0	0	0	0	0	0	0.167696	0	0.107413	0	0.0999588	0.137496	0.170531	0.429515	0.401698	0.210003	0.343448	0	0	0.0558988	0.069124	0.245847	0.318383
chr6_132980014_132980965	chr6	132980014	132980965	951	0	0	0	0	0.28705	0	0	0	0.117014	0	0.108893	0	0	0	0.218801	0.228773	0.0935362	0	0.0956834	0	0.0753023	0	0.18037
chr6_133036162_133037101	chr6	133036162	133037101	939	0	0	0	0	0	0	0	0	0	0	0.110285	0	0	0.315923	0.443194	0.347545	0	0	0	0	0.0367616	0.105308	0.26358
chr6_133054816_133055816	chr6	133054816	133055816	1000	0	0	0.19179	0	0	0.101855	0	0	0.11128	0.119401	0	0	0	0	0.31212	0	0	0	0.0639299	0.0339515	0.0768939	0	0.10404
chr6_133104908_133110899	chr6	133104908	133110899	5991	2.84766	3.05136	2.27292	1.8481	1.57202	3.87629	3.26239	2.54743	2.56329	2.22221	2.2644	3.18608	2.78673	2.84718	2.8654	2.72362	2.70229	2.94951	1.89768	3.2287	2.34997	2.94	2.76377
chr6_133292215_133295792	chr6	133292215	133295792	3577	0	0	0	0.0189897	0.0190792	0	0	0	0.0155549	0	0	0.0398228	0	0	0	0.0608227	0	0	0.0126896	0	0.00518498	0.0132743	0.0202742
chr6_133849850_133853762	chr6	133849850	133853762	3912	0	0	0.024513	0	0	0	0.0222052	0	0	0	0.0264717	0	0	0	0.0531901	0.0556142	0	0	0.00817101	0.00740173	0.0088239	0	0.0362681
chr6_134035699_134270158	chr6	134035699	134270158	234459	2.7704	3.10785	1.83152	1.68672	1.88649	4.24519	3.28262	2.83642	1.62061	1.67904	1.54988	2.02497	2.09215	2.0377	2.09314	2.06095	1.81579	2.93913	1.80158	3.45474	1.61651	2.05161	1.98996
chr6_13413336_13415996	chr6	13413336	13415996	2660	0	0	0	0	0	0	0	0	0	0	0	0	0	0	0	0	0	0	0	0	0	0	0
chr6_134396317_134438736	chr6	134396317	134438736	42419	0.25275	0.366513	0.257715	0.204968	0.284768	0.552265	0.471	0.35283	0.604683	0.582666	0.544409	0.859667	0.928767	0.987813	0.92711	0.987314	0.855579	0.309631	0.24915	0.458699	0.577253	0.925416	0.923334
chr6_134446475_134566965	chr6	134446475	134566965	120490	5.18172	6.06736	5.42946	5.0106	5.29872	8.10846	6.7567	5.88463	3.79584	3.96486	3.72364	5.4069	5.29613	5.26323	3.5506	3.91917	3.5215	5.62454	5.24626	6.9166	3.82811	5.32209	3.66376
chr6_134605233_134607681	chr6	134605233	134607681	2448	0.223778	0.0697906	0.156691	0.249728	0	0.0832145	0.212908	0.060235	0.477304	0.341426	0.253817	0.46551	0.685606	0.363544	0.679999	0.71099	0.508718	0.146784	0.135473	0.118786	0.357516	0.504887	0.633236
chr6_134609206_134632488	chr6	134609206	134632488	23282	0.194957	0.212807	0.193586	0.183805	0.117251	0.288738	0.261175	0.209004	0.236593	0.225654	0.209054	0.330388	0.432531	0.452329	0.580929	0.574698	0.615128	0.203882	0.164881	0.252972	0.223767	0.405083	0.590252
chr6_134639509_134711187	chr6	134639509	134711187	71678	1.00774	1.15602	0.870945	0.806455	0.865478	1.41816	1.19978	1.07797	0.81351	0.752943	0.772945	0.991665	0.985908	1.10089	0.971047	0.901479	0.816583	1.08188	0.847626	1.23197	0.779799	1.02615	0.896369
chr6_134715467_134792625	chr6	134715467	134792625	77158	2.48595	2.718	2.92813	2.54773	2.79502	4.20181	3.29868	3.18195	1.97659	2.05275	1.7307	2.30955	2.28056	2.27224	2.40824	2.45314	2.19506	2.60198	2.75696	3.56081	1.92001	2.28745	2.35215
chr6_134830153_134858931	chr6	134830153	134858931	28778	1.00073	1.05674	1.22293	1.1188	1.07902	1.38387	1.27683	1.00684	1.21999	1.46254	1.29006	1.5592	1.57467	1.61582	1.47503	1.48933	1.31677	1.02874	1.14025	1.22252	1.3242	1.58323	1.42704
chr6_134869092_134898578	chr6	134869092	134898578	29486	4.42171	4.8845	4.4718	3.90703	4.1106	5.98291	4.94344	4.32574	4.07214	4.03323	3.62447	5.0073	5.11387	4.93984	4.19533	4.30905	4.2597	4.6531	4.16314	5.08403	3.90995	5.02034	4.25469
chr6_134920400_134925513	chr6	134920400	134925513	5113	8.78551	11.0434	8.36478	8.78137	8.64923	12.2313	10.2956	9.74768	6.68159	7.1342	7.25083	10.2105	8.81103	10.1098	8.83108	8.55274	7.91582	9.91447	8.59846	10.7582	7.02221	9.71047	8.43321
chr6_134928991_134956798	chr6	134928991	134956798	27807	0.982205	1.10286	1.00699	0.894053	1.09952	1.12085	0.924678	0.843147	0.838392	0.839465	0.783932	0.883661	0.892657	0.941472	1.20102	1.2049	1.13882	1.04253	1.00019	0.962892	0.820596	0.90593	1.18158
chr6_134981717_134986836	chr6	134981717	134986836	5119	0.535074	0.534003	1.46118	1.59233	1.46651	1.63158	0.746656	0.777748	3.24993	2.9623	2.98392	3.90968	4.22779	3.2018	3.92258	3.50634	3.09311	0.534538	1.50668	1.052	3.06538	3.77976	3.50734
chr6_135011611_135023776	chr6	135011611	135023776	12165	20.232	21.8457	12.9436	11.9715	11.8933	24.1805	20.6081	18.388	12.3492	13.7167	12.9138	16.7446	16.251	17.2163	14.4022	14.7009	13.5568	21.0389	12.2695	21.0589	12.9932	16.7373	14.22
chr6_135065650_135084709	chr6	135065650	135084709	19059	2.59506	2.5503	4.47801	4.10572	4.61563	3.33476	3.12663	2.88582	9.33611	10.3025	8.71264	11.6668	11.6102	11.3896	12.4352	11.6207	10.3846	2.57268	4.39979	3.11574	9.45042	11.5556	11.4802
chr6_135105990_135118283	chr6	135105990	135118283	12293	0.0509287	0.152877	0.156015	0.110512	0.177652	0.0994269	0.219057	0.155936	0.878074	0.922732	0.914013	0.851687	0.934152	0.959237	0.922505	1.30966	1.1433	0.101903	0.14806	0.15814	0.90494	0.915026	1.12515
chr6_135137521_135254351	chr6	135137521	135254351	116830	0.735493	0.826233	1.01288	0.941302	1.00591	1.22578	0.977743	0.904951	1.28682	1.27751	1.17181	1.25462	1.2332	1.35973	1.5691	1.71417	1.51212	0.780863	0.986694	1.03616	1.24538	1.28251	1.59846
chr6_135309126_135310405	chr6	135309126	135310405	1279	0.367123	0	0	0.106217	0.213436	0.477817	0.135835	0	0.609039	1.02691	0.728706	0.779611	0.552525	0.579851	1.54555	2.04125	1.73872	0.183561	0.106551	0.204551	0.788218	0.637329	1.77517
chr6_135312154_135319561	chr6	135312154	135319561	7407	0.0211309	0.0461313	0.0517861	0.018341	0.0276412	0.0550045	0.0469106	0.119445	0.255402	0.314342	0.286611	0.384626	0.441257	0.320401	0.688262	0.719629	0.768596	0.0336311	0.0325895	0.0737868	0.285451	0.382095	0.725495
chr6_135362544_135383173	chr6	135362544	135383173	20629	2.29893	2.70818	2.47303	2.12382	2.49443	5.14482	4.23617	4.0243	4.17793	4.61886	4.05615	5.55518	5.37828	5.50766	4.12549	4.56662	3.36339	2.50356	2.36376	4.46843	4.28431	5.48038	4.0185
chr6_135658912_135684527	chr6	135658912	135684527	25615	0.100821	0.113387	0.138517	0.185627	0.106572	0.620313	0.556164	0.425988	1.02092	1.0022	1.04709	1.2985	1.35184	1.21023	1.76277	1.67323	1.48631	0.107104	0.143572	0.534155	1.0234	1.28686	1.64077
chr6_135713232_136173511	chr6	135713232	136173511	460279	0.0462465	0.0612451	0.136255	0.119979	0.148271	0.122151	0.104177	0.0797698	0.662561	0.676804	0.602068	0.389013	0.413003	0.379452	0.485527	0.475276	0.429807	0.0537458	0.134835	0.102033	0.647144	0.393823	0.463537
chr6_13580686_13608100	chr6	13580686	13608100	27414	2.91749	3.42144	2.05684	1.88807	2.06874	4.42507	3.78342	3.37253	1.78404	1.93819	1.62812	1.84462	2.11058	1.79902	1.66227	1.55549	1.44069	3.16946	2.00455	3.86034	1.78345	1.91807	1.55282
chr6_13625672_13677966	chr6	13625672	13677966	52294	2.15946	2.42906	2.48475	2.36275	2.57877	3.71432	3.23088	2.88459	2.19713	2.31067	2.08723	3.08351	2.8615	2.89453	1.7269	1.95954	1.70272	2.29426	2.47542	3.2766	2.19834	2.94651	1.79639
chr6_136327538_136329983	chr6	136327538	136329983	2445	0.320075	0.628886	0.47065	0.666759	0.502426	1.74965	1.77641	0.874479	6.827	6.66597	6.05672	10.8655	11.5973	8.46276	6.38282	6.36227	4.83875	0.474481	0.546612	1.46685	6.51657	10.3085	5.86128
chr6_136400316_136415569	chr6	136400316	136415569	15253	0.14879	0.151212	0.213756	0.227118	0.268457	0.37395	0.193632	0.328688	0.561763	0.700612	0.661957	0.919881	0.990315	0.967575	1.40511	1.44063	1.05556	0.150001	0.236444	0.298757	0.641444	0.959257	1.30043
chr6_136506166_136610862	chr6	136506166	136610862	104696	5.72795	6.498	7.18003	6.70982	7.12668	10.0039	8.42149	7.37586	5.39203	5.56943	5.17361	7.22326	7.46193	7.26994	6.026	6.10633	5.59567	6.11298	7.00551	8.60043	5.37836	7.31838	5.90933
chr6_136612069_136661928	chr6	136612069	136661928	49859	0.120859	0.109652	0.442364	0.423695	0.477705	0.196114	0.174225	0.124213	0.362683	0.403521	0.357245	0.474258	0.483672	0.55482	0.538364	0.523628	0.478136	0.115255	0.447921	0.16485	0.374483	0.50425	0.513376
chr6_136697283_136781765	chr6	136697283	136781765	84482	0.022232	0.0303344	0.0590248	0.0578902	0.0702803	0.0192902	0.0257057	0.0270538	0.0843011	0.10176	0.0747733	0.0522695	0.0282314	0.0491599	0.220439	0.231773	0.201108	0.0262832	0.0623984	0.0240165	0.0869449	0.0432202	0.217773
chr6_136801552_136804415	chr6	136801552	136804415	2863	80.8825	87.3631	75.0948	69.4682	73.4427	102.744	101.946	90.8012	75.8516	84.2025	80.4079	80.6515	79.7266	84.395	85.9065	88.0738	77.6435	84.1228	72.6686	98.4971	80.154	81.591	83.8746
chr6_136808243_136810074	chr6	136808243	136810074	1831	31.7564	45.0679	37.918	38.2478	38.8753	38.3832	33.1621	23.9987	28.6861	28.3342	25.2813	29.8351	28.85	30.0945	34.2065	33.686	38.4281	38.4121	38.3471	31.848	27.4339	29.5932	35.4402
chr6_136813653_136840662	chr6	136813653	136840662	27009	16.5476	20.0995	11.3686	10.8117	11.1558	22.1516	18.6122	15.0382	9.09515	9.21517	8.51379	11.9958	12.2025	12.403	11.8874	11.8089	11.0001	18.3235	11.1121	18.6007	8.94137	12.2004	11.5655
chr6_136848450_136857733	chr6	136848450	136857733	9283	0.219187	0.220852	0.991696	0.848801	0.955726	0.263332	0.346231	0.301804	2.18173	2.01296	2.00243	1.28129	0.951577	1.01462	3.36227	3.22255	3.28674	0.22002	0.932074	0.303789	2.06571	1.0825	3.29052
chr6_136872434_136875823	chr6	136872434	136875823	3389	0.0461837	0.0504123	0.481031	0.561207	0.463164	0.180327	0	0.21755	1.44477	1.28597	1.26811	0.88267	0.443108	0.328251	2.42524	1.12344	2.49352	0.048298	0.5018	0.132626	1.33295	0.551343	2.01407
chr6_136907310_136922180	chr6	136907310	136922180	14870	0.0210513	0.0402129	0.23216	0.29692	0.275371	0.150693	0.105151	0.0694141	0.725902	0.678509	0.532759	0.210747	0.190095	0.204484	0.958538	0.782758	0.927216	0.0306321	0.26815	0.108419	0.645724	0.201776	0.889504
chr6_136923654_136968865	chr6	136923654	136968865	45211	1.06627	1.08832	0.70419	0.769241	0.775885	1.24133	0.937624	0.815373	1.12976	1.11714	1.0273	0.811304	0.836242	0.752931	1.41754	1.29207	1.32216	1.0773	0.749772	0.99811	1.0914	0.800159	1.34393
chr6_137054824_137170497	chr6	137054824	137170497	115673	0.464112	0.58341	0.550467	0.505013	0.555773	0.764308	0.61279	0.550696	0.887947	0.878946	0.773056	0.825075	0.771297	0.816816	1.25201	1.12286	1.08353	0.523761	0.537085	0.642598	0.84665	0.804396	1.1528
chr6_137252318_137463233	chr6	137252318	137463233	210915	0.0400726	0.0356413	0.258702	0.284052	0.269535	0.070506	0.0696037	0.0520846	0.589864	0.580265	0.513822	0.19113	0.180092	0.191284	0.433592	0.439943	0.406143	0.0378569	0.270763	0.0640648	0.561317	0.187502	0.426559
chr6_137477244_137654876	chr6	137477244	137654876	177632	2.56849	2.93591	3.28392	2.97658	3.21614	5.11704	4.31468	3.76375	3.43647	3.51653	3.31866	3.6828	3.69488	3.75466	3.60267	3.78523	3.27805	2.7522	3.15888	4.39849	3.42389	3.71078	3.55532
chr6_137735077_137751932	chr6	137735077	137751932	16855	34.6835	39.2376	25.6365	22.2981	23.5815	46.1986	39.7974	33.6859	20.9785	22.0987	20.5148	25.6285	25.8323	24.8295	21.7092	22.3307	19.738	36.9606	23.8387	39.894	21.1973	25.4301	21.2593
chr6_137754545_137857340	chr6	137754545	137857340	102795	1.2021	1.48252	0.913285	0.886121	0.960007	1.84992	1.62418	1.38067	0.896346	0.973959	0.818525	1.0975	1.08104	1.03458	0.914948	0.968287	0.963127	1.34231	0.919805	1.61826	0.896277	1.07104	0.948787
chr6_137983585_138079916	chr6	137983585	138079916	96331	0.00324956	0.00709418	0.0238914	0.0155129	0.00991837	0.0126881	0.010821	0.0122457	0.0831733	0.0594956	0.069876	0.0221807	0.0238418	0.0408034	0.0518412	0.0519453	0.0480173	0.00517187	0.0164409	0.0119183	0.0708483	0.028942	0.0506013
chr6_138140315_138156755	chr6	138140315	138156755	16440	0.0476024	0	0.011666	0	0.00830245	0.0371732	0.0105677	0.0179386	0.0304599	0	0.00314955	0.0173292	0.0107463	0	0	0	0	0.0238012	0.00665617	0.0218932	0.0112031	0.00935852	0
chr6_13834457_13839942	chr6	13834457	13839942	5485	0.385228	0.49837	0.209797	0.0990717	0.273731	0.612799	0.475114	0.24195	0.517346	0.565987	0.434242	0.428507	0.450935	0.324505	0.929436	1.01146	1.10279	0.441799	0.1942	0.443288	0.505858	0.401316	1.01456
chr6_138362917_138581968	chr6	138362917	138581968	219051	0.00142904	0.00233983	0.00262665	0.00248074	0.00311554	0.00464981	0.00237935	0.00201947	0.0127002	0.00926645	0.0118189	0.00715316	0.00725871	0.00338565	0.0237479	0.023837	0.0186798	0.00188444	0.00274097	0.00301621	0.0112619	0.00593251	0.0220882
chr6_138657088_138658544	chr6	138657088	138658544	1456	0.537489	0	0.131724	0.093305	0.374979	0.27982	0.119322	0.101274	0.229286	0.328026	0.497872	0.293502	0.364017	0.305616	0.35728	0.149425	0.244376	0.268744	0.200003	0.166806	0.351728	0.321045	0.25036
chr6_13867734_13871518	chr6	13867734	13871518	3784	9.3273	11.4681	8.69238	8.86773	10.2982	19.6764	17.0336	14.1454	9.17531	8.09368	7.55333	10.8604	10.1781	10.3091	9.15573	9.37176	7.96909	10.3977	9.28612	16.9518	8.27411	10.4492	8.8322
chr6_13871525_14044385	chr6	13871525	14044385	172860	1.68324	1.68169	2.57406	2.41942	2.66336	4.57126	3.69809	3.46502	1.38215	1.42569	1.28892	1.56488	1.52437	1.54152	1.29644	1.3895	1.25201	1.68246	2.55228	3.91146	1.36559	1.54359	1.31265
chr6_139315596_139322576	chr6	139315596	139322576	6980	0	0	0	0	0	0	0	0	0	0.0513187	0	0.0204077	0	0	0.0298109	0	0.0254879	0	0	0	0.0171062	0.00680258	0.0184329
chr6_139492972_139501976	chr6	139492972	139501976	9004	0	0	0	0	0	0	0	0	0.012359	0	0	0	0	0	0.0462194	0.0241629	0	0	0	0	0.00411965	0	0.0234608
chr6_139555558_139557611	chr6	139555558	139557611	2053	0	0.0832184	0.186839	0	0	0	0.0846241	0	0.0542036	0.232638	0.0504419	0.31223	0.0860545	0.216745	0.50677	0.31792	0.0866565	0.0416092	0.0622795	0.028208	0.112428	0.20501	0.303782
chr6_139587220_139657231	chr6	139587220	139657231	70011	0.0022356	0	0.00547885	0.00388088	0.00779834	0.00290967	0	0	0.0286104	0.0272875	0.0177499	0.0101731	0.0176642	0.0211861	0.059442	0.108764	0.0838567	0.0011178	0.00571935	0.000969891	0.0245493	0.0163411	0.084021
chr6_139715860_139969284	chr6	139715860	139969284	253424	0.000617608	0.00202247	0.00302718	0.00214427	0.00538593	0.00160765	0.000685544	0.00290926	0.0259073	0.0273269	0.0249266	0.00955546	0.00836558	0.00819402	0.0131372	0.0180284	0.0168482	0.00132004	0.00351912	0.00173415	0.0260536	0.00870502	0.0160046
chr6_139989672_140042778	chr6	139989672	140042778	53106	0	0	0.00361145	0.00255813	0.00257019	0.0038359	0.00327144	0.00277662	0.0324792	0.0427189	0.0351002	0.00804689	0.00665348	0.0111721	0.0039182	0.00819353	0.00670003	0	0.00291326	0.00329465	0.0367661	0.00862414	0.00627059
chr6_140424053_140597110	chr6	140424053	140597110	173057	3.36264	3.86551	2.81384	2.72596	2.84607	5.7985	4.79216	4.33018	1.9712	2.04813	1.90321	2.27798	2.34751	2.33943	2.25386	2.35029	1.98613	3.61408	2.79529	4.97361	1.97418	2.32164	2.19676
chr6_140622662_140678472	chr6	140622662	140678472	55810	7.28878	8.3939	12.1651	11.7085	12.6918	13.3573	11.2533	10.1641	7.9866	8.12341	7.43141	10.7096	10.899	11.1836	9.25565	9.64044	8.20356	7.84134	12.1884	11.5916	7.84714	10.9307	9.03322
chr6_140729283_140756053	chr6	140729283	140756053	26770	1.87387	1.98482	2.74753	2.48411	2.63603	2.51878	1.94371	1.66349	1.72719	1.77296	1.73498	1.29303	1.20112	1.29099	1.67505	1.51571	1.42883	1.92935	2.62256	2.04199	1.74504	1.26171	1.53986
chr6_140955608_141044134	chr6	140955608	141044134	88526	0.0212164	0.0192991	0.0974916	0.105888	0.138765	0.0253123	0.0255127	0.0183224	0.247635	0.233338	0.210563	0.0273545	0.0299352	0.0368611	0.0446594	0.031949	0.0261254	0.0202577	0.114048	0.0230491	0.230512	0.0313836	0.0342446
chr6_141249268_141507448	chr6	141249268	141507448	258180	0.0460736	0.0383808	0.141885	0.14786	0.145385	0.110463	0.0868061	0.0873835	0.117668	0.109606	0.112711	0.0747596	0.0759561	0.0850268	0.047551	0.0488754	0.0534035	0.0422272	0.145043	0.0948841	0.113328	0.0785809	0.0499433
chr6_141524367_141570177	chr6	141524367	141570177	45810	0.362165	0.482968	0.891754	0.676147	0.831289	1.13172	1.00121	0.788617	0.325508	0.393574	0.345869	0.438439	0.505212	0.495391	0.277076	0.360943	0.240781	0.422566	0.79973	0.973849	0.354984	0.479681	0.292933
chr6_141629517_141686646	chr6	141629517	141686646	57129	0.0136985	0.0119622	0.0369285	0.0404258	0.0382271	0.0106973	0.0121643	0.0258109	0.030192	0.0438907	0.023565	0.0249341	0.0154624	0.0142798	0.0291382	0.0171372	0.0311411	0.0128304	0.0385271	0.0162242	0.0325492	0.0182254	0.0258055
chr6_141708117_141773810	chr6	141708117	141773810	65693	0.302584	0.308182	0.178089	0.184051	0.162063	0.931828	0.797354	0.774391	0.0779213	0.0708852	0.0709372	0.0954078	0.103539	0.144503	0.0823539	0.105978	0.0595791	0.305383	0.174734	0.834525	0.0732479	0.114483	0.082637
chr6_141805439_141856199	chr6	141805439	141856199	50760	0	0	0	0.00267636	0	0.00401318	0	0.00290495	0.00438456	0	0.00816054	0.00280627	0	0.0029221	0.00819857	0.00428611	0.00350484	0	0.000892121	0.00230604	0.0041817	0.00190946	0.00532984
chr6_141866357_141875220	chr6	141866357	141875220	8863	0	0	0	0	0.0154002	0	0	0	0.0125556	0	0	0	0	0	0	0	0.0200729	0	0.00513341	0	0.00418519	0	0.00669096
chr6_141907281_141946962	chr6	141907281	141946962	39681	0	0	0	0	0	0	0.00437825	0	0	0	0	0.00358978	0	0	0.00524381	0	0.0089668	0	0	0.00145942	0	0.00119659	0.00473687
chr6_141971844_142011414	chr6	141971844	142011414	39570	0	0	0.00484685	0	0.00344939	0	0	0	0.00562447	0.00603495	0.00261707	0	0.00446474	0	0	0.00549818	0	0	0.00276541	0	0.00475883	0.00148825	0.00183273
chr6_142085760_142208521	chr6	142085760	142208521	122761	0.0114747	0.0167005	0.015623	0.0365191	0.0144541	0.0215721	0.0127369	0.0192185	0.0534822	0.0379327	0.0299467	0.0220467	0.0273436	0.0374557	0.02712	0.0372172	0.0282595	0.0140876	0.0221987	0.0178425	0.0404539	0.0289487	0.0308656
chr6_142234226_142322981	chr6	142234226	142322981	88755	0.0220434	0.0192493	0.038896	0.0229596	0.0299882	0.036723	0.0225107	0.0215979	0.164246	0.192377	0.1756	0.138827	0.147299	0.154584	0.203965	0.186297	0.246549	0.0206463	0.0306146	0.0269438	0.177408	0.146904	0.21227
chr6_142345653_142387087	chr6	142345653	142387087	41434	3.2902	3.50486	4.11732	4.06566	3.97611	4.52561	3.56406	3.38798	3.77746	3.93932	3.38909	4.60163	4.7585	4.41391	4.6654	4.75463	4.21643	3.39753	4.05303	3.82588	3.70196	4.59134	4.54549
chr6_142387220_142403858	chr6	142387220	142403858	16638	9.32252	10.7409	7.729	7.90389	7.96985	13.8475	11.601	10.3249	6.33048	6.83555	6.04987	8.19763	8.08595	8.25518	6.5533	6.42698	5.76339	10.0317	7.86758	11.9245	6.4053	8.17959	6.24789
chr6_142413440_142419730	chr6	142413440	142419730	6290	0.298601	0.298779	1.66177	1.24189	1.30199	0.68011	0.331447	0.421971	0.884579	0.778293	0.716175	0.815272	1.13754	0.990411	0.876648	0.657185	0.735382	0.29869	1.40189	0.477842	0.793016	0.981074	0.756405
chr6_142422612_142473109	chr6	142422612	142473109	50497	0.0232464	0.00338332	0.0797589	0.0484254	0.0513566	0.00403408	0.0172023	0.0292008	0.110185	0.130049	0.120995	0.0310297	0.0419834	0.0469971	0.0370857	0.0473928	0.0317079	0.0133149	0.059847	0.0168124	0.12041	0.0400034	0.0387288
chr6_142490248_142507957	chr6	142490248	142507957	17709	6.73917	8.04601	3.76887	3.56718	3.78439	6.48777	5.68025	4.64623	1.43585	1.43614	1.35082	1.69722	1.56129	1.59139	1.60387	1.52339	1.40645	7.39259	3.70681	5.60475	1.4076	1.61663	1.51124
chr6_142564836_142571614	chr6	142564836	142571614	6778	0.0230919	0	0	0.0200431	0	0	0.0256319	0.021755	0.0492535	0	0.0305569	0.0210159	0	0.0218834	0.122797	0.0641968	0	0.0115459	0.00668103	0.0157956	0.0266035	0.0142998	0.0623313
chr6_142587861_142702315	chr6	142587861	142702315	114454	0.0136751	0.010449	0.0134055	0.0130565	0.0143106	0.0053395	0.00607173	0.00386501	0.035974	0.0365129	0.0217151	0.0584948	0.0617435	0.0531337	0.143624	0.117854	0.11347	0.012062	0.0135909	0.00509208	0.0314007	0.0577907	0.124983
chr6_142756685_142775714	chr6	142756685	142775714	19029	7.67819	8.61914	7.6599	6.71086	7.62116	10.4429	8.83777	7.16781	4.7719	4.95702	4.5659	6.60242	6.9539	6.80869	6.50078	6.37403	5.70301	8.14867	7.33064	8.81616	4.76494	6.78834	6.19261
chr6_142785203_142804502	chr6	142785203	142804502	19299	0.105431	0.0708213	0.0993781	0.126708	0.0636526	0.0633325	0.0675165	0.0916868	0.449756	0.40215	0.418543	0.162382	0.100698	0.157556	0.706214	0.496024	0.502403	0.0881262	0.0965796	0.0741786	0.423483	0.140212	0.568214
chr6_142821544_142964452	chr6	142821544	142964452	142908	0.699303	0.783654	0.401273	0.369318	0.393981	1.05484	0.850383	0.743426	0.75727	0.784965	0.659787	1.02767	0.925332	0.960068	0.743308	0.771095	0.672867	0.741479	0.388191	0.882882	0.734007	0.971023	0.72909
chr6_142971751_142973818	chr6	142971751	142973818	2067	1.85518	2.06637	0.649506	0.788692	1.08956	2.75948	2.56355	2.81784	3.0956	2.83051	2.42986	3.17006	4.57273	3.83911	3.32203	2.73664	2.28084	1.96078	0.842586	2.71363	2.78533	3.86063	2.77984
chr6_142989609_142989996	chr6	142989609	142989996	387	1.61774	1.9866	0	0.351039	1.23443	2.89509	1.79569	1.7146	1.15018	1.69692	3.34487	1.10423	2.73907	2.49126	1.07535	1.40545	2.06867	1.80217	0.528489	2.13513	2.06399	2.11152	1.51649
chr6_143010919_143100141	chr6	143010919	143100141	89222	4.29964	4.70385	3.18998	2.90289	3.22866	5.96479	5.09778	4.46884	2.03547	2.02076	1.93252	2.33653	2.66919	2.44295	2.23304	2.2202	2.09566	4.50174	3.10718	5.17714	1.99625	2.48289	2.18297
chr6_143109213_143153931	chr6	143109213	143153931	44718	1.30028	1.53777	2.42321	2.65671	2.58682	3.28218	2.84583	2.22908	3.14793	3.11334	2.98968	3.74129	3.70976	3.83435	3.99473	4.39573	3.73969	1.41903	2.55558	2.78569	3.08365	3.7618	4.04338
chr6_143167220_143232307	chr6	143167220	143232307	65087	14.7975	16.2862	16.6796	15.1314	16.9045	28.2339	23.9512	20.8393	9.91719	10.5391	9.19791	13.0492	12.976	13.0432	9.58605	10.2051	8.82327	15.5419	16.2385	24.3415	9.88475	13.0228	9.53814
chr6_143245887_143297272	chr6	143245887	143297272	51385	0.0456894	0.0398982	0.209015	0.18771	0.22047	0.075323	0.0946684	0.0860885	0.226307	0.290458	0.217655	0.137221	0.154717	0.135668	0.251064	0.21805	0.195615	0.0427938	0.205732	0.08536	0.244806	0.142535	0.221576
chr6_143533964_143535508	chr6	143533964	143535508	1544	0	0	0	0	0	0	0	0	0.0720726	0	0	0	0	0	0.134767	0	0	0	0	0	0.0240242	0	0.0449222
chr6_143593352_143651288	chr6	143593352	143651288	57936	0.00270155	0	0	0	0	0.00351611	0.00299871	0.00763542	0.0115244	0.0103046	0.0142995	0.00737604	0.0182964	0.015361	0.0359155	0.0150209	0.0368488	0.00135077	0	0.00471675	0.0120429	0.0136778	0.0292617
chr6_143828424_144781977	chr6	143828424	144781977	953553	0.00952015	0.011646	0.0154871	0.013962	0.0161749	0.0173042	0.0151222	0.0139174	0.0530987	0.0493983	0.0451782	0.0268892	0.0196392	0.0247326	0.0525899	0.0515642	0.0552252	0.0105831	0.015208	0.0154479	0.0492251	0.0237537	0.0531264
chr6_144993834_145076184	chr6	144993834	145076184	82350	18.0683	19.9156	10.273	9.93362	10.0567	28.4352	23.8395	20.4513	7.88285	8.14642	7.61369	10.6752	11.0797	10.8709	8.9372	8.68666	7.90369	18.992	10.0878	24.242	7.88098	10.8753	8.50918
chr6_145115652_145211005	chr6	145115652	145211005	95353	1.73008	1.85624	1.2209	1.12055	1.16663	2.6523	2.06615	1.86266	1.38002	1.41937	1.30868	1.14357	1.1617	1.15499	1.54064	1.71923	1.47115	1.79316	1.16936	2.1937	1.36936	1.15342	1.57701
chr6_145211133_145250239	chr6	145211133	145250239	39106	12.0151	12.4162	9.59783	8.56328	9.28075	16.1588	14.8872	12.3602	6.37272	6.23785	5.87617	8.53817	8.31486	8.29132	6.57399	7.26582	6.3645	12.2157	9.14729	14.4687	6.16225	8.38145	6.73477
chr6_145250528_145251849	chr6	145250528	145251849	1321	3.67299	3.16863	3.41186	3.08521	3.20308	4.08652	3.55095	2.84641	3.28533	3.97704	3.05733	4.0437	2.94227	3.48077	4.96178	5.35261	3.97292	3.42081	3.23338	3.49463	3.4399	3.48891	4.76244
chr6_145303151_145308951	chr6	145303151	145308951	5800	0.188899	0.191467	0.330672	0.187382	0.282398	0.105367	0.059908	0.177963	0.594773	0.535248	0.276748	0.417514	0.502595	0.409175	2.29605	1.93181	1.85574	0.190183	0.266817	0.114413	0.468923	0.443095	2.02787
chr6_145365133_145614319	chr6	145365133	145614319	249186	0.00565301	0.00822747	0.0130843	0.00817775	0.0147893	0.011445	0.00836644	0.011835	0.108071	0.125302	0.120519	0.0640243	0.0531741	0.0619051	0.153647	0.145807	0.157069	0.00694024	0.0120171	0.0105488	0.117964	0.0597012	0.152174
chr6_145615756_145621479	chr6	145615756	145621479	5723	0.683718	0.955289	1.45778	1.35306	1.33559	1.13903	1.82142	1.21097	1.11805	0.865833	1.03141	0.995604	1.01871	0.984865	0.690812	0.988404	1.02584	0.819503	1.38214	1.39048	1.0051	0.999728	0.901686
chr6_145738692_145746273	chr6	145738692	145746273	7581	0.0619378	0.0225363	0.0505975	0.0358402	0	0	0	0	0.0733941	0.0787505	0.0819607	0.0563696	0.0466086	0.0782619	0.0548951	0.258286	0.152538	0.042237	0.0288126	0	0.0780351	0.0604134	0.15524
chr6_145746747_145821079	chr6	145746747	145821079	74332	0.659067	0.815945	0.356065	0.299733	0.332362	1.21131	1.03774	0.882764	0.275461	0.274682	0.239626	0.34111	0.368399	0.367163	0.282732	0.263422	0.265667	0.737506	0.329386	1.04394	0.263256	0.358891	0.270607
chr6_145858242_145865558	chr6	145858242	145865558	7316	0.0641813	0.140115	0.43255	0.417807	0.298507	0.111377	0.213723	0.181397	0.212947	0.179527	0.106162	0.194705	0.0482968	0.182468	0.369743	0.178428	0.267491	0.102148	0.382954	0.168832	0.166212	0.141823	0.271887
chr6_145931640_145965223	chr6	145931640	145965223	33583	6.87438	3.91724	4.4174	7.64151	4.37728	5.14383	7.31498	11.5126	1.63525	1.87904	3.12679	1.82814	3.04857	4.65078	8.24995	3.27805	7.86149	5.39581	5.47873	7.99047	2.21369	3.17583	6.46316
chr6_145999535_146001763	chr6	145999535	146001763	2228	0	0	0	0	0	0	0	0	0.149839	0.160774	0.18592	0.127869	0.0792952	0.0665735	0.280179	0.195299	0.4791	0	0	0	0.165511	0.0912459	0.318193
chr6_146108298_146502223	chr6	146108298	146502223	393925	0.0202636	0.0238538	0.0382192	0.0400047	0.0422722	0.0336132	0.0370466	0.0342506	0.153957	0.164587	0.146822	0.0793728	0.0670486	0.0715413	0.144733	0.152433	0.142261	0.0220587	0.0401654	0.0349702	0.155122	0.0726542	0.146476
chr6_146549631_146599198	chr6	146549631	146599198	49567	6.9469	8.03966	7.61866	6.71491	7.46389	10.0731	8.66266	7.37767	5.95722	6.21253	5.53439	7.26212	7.5402	7.8686	6.31582	6.93943	5.7158	7.49328	7.26582	8.70446	5.90138	7.55697	6.32368
chr6_146602351_146650732	chr6	146602351	146650732	48381	8.12977	9.53272	9.21468	8.86474	9.4764	13.7052	11.9399	10.2528	8.57124	9.34363	8.2675	10.3211	10.619	10.3854	10.178	10.2484	8.99255	8.83125	9.18528	11.966	8.72746	10.4418	9.8063
chr6_146657217_146665403	chr6	146657217	146665403	8186	0.17208	0.417414	1.95632	1.36914	1.60903	0.510144	0.445688	0.468341	3.73154	4.10598	3.73823	1.04407	1.12226	1.19588	3.24092	2.97667	2.55362	0.294747	1.64483	0.474724	3.85858	1.12074	2.92374
chr6_146724994_146778812	chr6	146724994	146778812	53818	2.81229	3.15073	3.21087	3.01652	3.35157	4.52515	3.73821	3.50432	2.5164	2.62019	2.56017	3.26881	3.37464	3.3872	2.89204	2.8399	2.34374	2.98151	3.19299	3.92256	2.56559	3.34355	2.69189
chr6_146796054_146833529	chr6	146796054	146833529	37475	0.538777	0.421705	1.42275	1.41924	1.5006	0.65774	0.672217	0.692519	0.973979	0.931953	0.950599	1.18784	1.16916	1.07855	1.19379	1.14369	1.25804	0.480241	1.44753	0.674159	0.952177	1.14518	1.19851
chr6_146850103_146871406	chr6	146850103	146871406	21303	0.0220415	0.0320795	0.0450147	0.0573942	0.0384431	0	0	0.0276872	0.154099	0.145728	0.184724	0.14042	0.149277	0.10444	0.400473	0.352341	0.242185	0.0270605	0.0469507	0.00922908	0.161517	0.131379	0.331666
chr6_146888486_147032025	chr6	146888486	147032025	143539	1.85915	2.06806	1.0275	0.885875	0.994174	2.78871	2.36867	2.01861	0.60354	0.638437	0.637047	0.794405	0.825876	0.857679	0.86471	0.891235	0.815542	1.96361	0.969183	2.392	0.626341	0.825987	0.857162
chr6_147032583_147034245	chr6	147032583	147034245	1662	0.517955	1.13076	0.980875	0.653921	0.862316	0.735412	0.313598	0.665412	0.468689	0.754342	1.05925	1.1142	1.16929	1.24944	2.00317	2.55263	2.14086	0.824357	0.832371	0.571474	0.76076	1.17764	2.23222
chr6_147042763_147073991	chr6	147042763	147073991	31228	4.27529	5.02782	4.34211	3.87832	3.95123	5.70461	4.78451	4.40553	2.89888	2.82177	2.80548	3.9434	3.99696	3.66445	3.66145	3.90496	3.29002	4.65156	4.05722	4.96488	2.84204	3.86827	3.61881
chr6_147075059_147087032	chr6	147075059	147087032	11973	0.509826	0.435216	1.84213	1.74737	2.0406	0.833688	0.827094	0.732781	1.43596	1.65545	1.47902	1.7489	1.77806	1.95736	1.90301	2.06242	1.71621	0.472521	1.8767	0.797855	1.52348	1.82811	1.89388
chr6_147091378_147112778	chr6	147091378	147112778	21400	2.66225	2.49884	9.51779	8.94466	10.2592	3.57443	3.35289	3.2764	4.3056	4.51103	3.83501	5.09211	5.168	5.31616	5.67844	6.15581	5.1335	2.58055	9.5739	3.40124	4.21721	5.19209	5.65592
chr6_14713976_14755274	chr6	14713976	14755274	41298	0	0	0	0.00657911	0	0	0	0	0.00538913	0.00289122	0	0	0	0	0	0.00526812	0.00430786	0	0.00219304	0	0.00276011	0	0.00319199
chr6_147180243_147208285	chr6	147180243	147208285	28042	0.100467	0.170592	0.588187	0.496571	0.423466	0.326899	0.19206	0.218223	0.920654	0.949523	0.936159	1.01087	1.01433	1.12136	1.48406	1.61376	1.35767	0.135529	0.502741	0.245727	0.935445	1.04885	1.48516
chr6_147242526_147243801	chr6	147242526	147243801	1275	0	0	0.150423	0.213101	0.214106	0.479316	0	0.231302	0.56731	0.421417	0.609161	0.223445	0	0.058167	0.652799	1.19446	0	0	0.192543	0.236873	0.532629	0.0938706	0.615754
chr6_147252100_147264183	chr6	147252100	147264183	12083	0.0259069	0.056558	0.158727	0.112432	0.0112962	0	0.0287567	0.0122035	0.147354	0.163049	0.2614	0.0589448	0.0438641	0.0245512	0.0861044	0.0180057	0.103066	0.0412324	0.0941519	0.0136534	0.190601	0.0424534	0.0690585
chr6_147475827_147632612	chr6	147475827	147632612	156785	0.243582	0.28223	0.304593	0.286807	0.2751	0.400181	0.289214	0.246409	0.182409	0.175921	0.168429	0.220776	0.210717	0.208603	0.207038	0.217861	0.19744	0.262906	0.288834	0.311935	0.175586	0.213365	0.207446
chr6_147690240_147702374	chr6	147690240	147702374	12134	0	0.0281601	0	0.011196	0	0.0167883	0	0.00607612	0.0733675	0.0885622	0.0170689	0.105655	0.0436797	0.0855679	0	0.0537901	0.0586471	0.0140801	0.003732	0.00762147	0.0596662	0.0783008	0.037479
chr6_147709981_147719451	chr6	147709981	147719451	9470	0.0165276	0.0541227	0.0202524	0.0430366	0.0144131	0.021511	0.0366913	0.0622831	0.117508	0.144997	0.1859	0.270753	0.167902	0.305423	0.043945	0.0918956	0.0939313	0.0353252	0.0259007	0.0401618	0.149468	0.248026	0.0765907
chr6_148047258_148212374	chr6	148047258	148212374	165116	1.75792	2.01665	2.38698	2.18404	2.44356	2.77343	2.42214	2.11561	1.7051	1.72396	1.59366	2.18134	2.17419	2.20446	1.67292	1.84337	1.6108	1.88729	2.33819	2.43706	1.67424	2.18666	1.70903
chr6_148213366_148214573	chr6	148213366	148214573	1207	1.62093	2.05243	6.03812	4.95236	5.59766	3.1223	3.67042	2.44334	6.45369	6.82577	6.47769	6.60893	8.85545	8.72505	9.48168	5.58778	7.88564	1.83668	5.52938	3.07869	6.58572	8.06314	7.6517
chr6_148232429_148444389	chr6	148232429	148444389	211960	3.78443	4.23411	2.70366	2.65891	2.77415	5.11003	4.15072	3.62238	2.45466	2.52706	2.35222	2.47916	2.5847	2.5556	2.79145	2.88633	2.53732	4.00927	2.71224	4.29437	2.44465	2.53982	2.73836
chr6_148606785_148614309	chr6	148606785	148614309	7524	0	0	0	0	0.0362819	0	0.0461811	0	0.19227	0.396735	0.261508	0.0378645	0.0234808	0	0	0	0.0236451	0	0.012094	0.0153937	0.283505	0.0204484	0.00788171
chr6_148659977_148678000	chr6	148659977	148678000	18023	0.00868428	0.00947941	0.0319242	0.0226131	0.0454394	0.0226055	0.0481977	0.0245445	0.601998	0.741995	0.563092	0.0474214	0.0490123	0.0246894	0.0692714	0.0482856	0.00987105	0.00908184	0.0333256	0.0317826	0.635695	0.0403744	0.042476
chr6_148701997_148712269	chr6	148701997	148712269	10272	0.0152372	0	0.0373423	0.026451	0.139522	0.039663	0.0507399	0.0287101	0.693334	0.743935	0.756113	0.0277348	0.0687966	0.0577593	0.040514	0	0.0519585	0.00761861	0.0677717	0.0397043	0.731127	0.0514303	0.0308242
chr6_148770682_148831467	chr6	148770682	148831467	60785	6.4592	6.9719	4.64763	4.40846	4.75146	8.93793	7.36262	6.58982	5.89399	5.94307	5.60506	4.45723	4.49631	4.44721	3.6731	3.58101	3.09656	6.71555	4.60252	7.63013	5.81404	4.46692	3.45022
chr6_148842491_148896237	chr6	148842491	148896237	53746	4.34348	5.48978	6.79076	6.12075	6.73243	7.3625	6.3082	5.46928	22.0134	23.3544	20.7997	26.1497	26.034	25.8244	24.5978	25.7938	21.7972	4.91663	6.54798	6.38	22.0558	26.0027	24.0629
chr6_148915214_148920535	chr6	148915214	148920535	5321	1.41192	1.26827	1.42374	1.73613	2.24452	2.69902	2.15493	2.09225	1.19206	1.20052	1.39153	1.21806	0.863262	1.54709	1.75974	1.24707	0.852584	1.34009	1.80146	2.3154	1.26137	1.20947	1.28647
chr6_148921034_148946467	chr6	148921034	148946467	25433	32.2597	34.7868	14.9425	12.94	13.8489	41.542	34.804	29.563	5.73399	6.0351	5.68012	8.14642	8.4365	7.86448	6.41838	6.1848	5.14488	33.5233	13.9104	35.303	5.8164	8.14913	5.91602
chr6_148988070_149101680	chr6	148988070	149101680	113610	1.73517	1.92938	1.3387	1.26752	1.31675	3.23288	2.57824	2.32974	0.958923	1.08829	0.984437	1.50709	1.42754	1.42177	1.8242	1.94851	1.5996	1.83228	1.30766	2.71362	1.01055	1.45213	1.79077
chr6_14901348_15441977	chr6	14901348	15441977	540629	0.00144754	0.00316016	0.0134806	0.015831	0.0156531	0.007536	0.00867656	0.0057277	0.00874796	0.00905512	0.00804508	0.00553313	0.00539196	0.00740766	0.00731281	0.0108655	0.00888494	0.00230385	0.0149882	0.00731342	0.00861606	0.00611092	0.00902108
chr6_149130169_149130710	chr6	149130169	149130710	541	0.433965	0.947398	0.35451	0.251113	0.504593	0.376542	0.160567	1.22652	0.514233	1.65529	1.33993	1.44816	2.28593	1.23376	2.11541	1.20645	2.1375	0.690681	0.370072	0.587877	1.16982	1.65595	1.81979
chr6_149139848_149151171	chr6	149139848	149151171	11323	2.58488	2.98753	3.43843	3.45539	3.37524	3.39125	3.39089	3.31426	3.96551	4.23911	4.15217	4.3276	4.72763	5.31185	5.04441	5.32235	4.53288	2.78621	3.42302	3.36547	4.11893	4.78903	4.96655
chr6_149157146_149188712	chr6	149157146	149188712	31566	1.39331	1.85645	2.4273	2.09593	2.27228	2.31678	2.13548	1.98532	2.80263	3.0204	2.73443	3.94179	4.11368	3.74033	3.93207	4.55238	3.76485	1.62488	2.26517	2.14586	2.85249	3.93193	4.0831
chr6_149199094_149215185	chr6	149199094	149215185	16091	0.0680888	0.138028	0.578075	0.544557	0.589536	0.0886187	0.0971723	0.0962203	0.774555	0.682676	0.698276	0.902958	0.94423	0.871095	1.1509	1.09518	0.972949	0.103059	0.570722	0.0940038	0.718503	0.906094	1.07301
chr6_149309413_149335663	chr6	149309413	149335663	26250	30.5073	35.5363	30.3284	27.3981	29.1496	57.4654	47.7916	40.1135	38.9438	41.9338	37.4424	50.51	51.7828	51.1032	38.9763	40.6532	34.6018	33.0218	28.9587	48.4568	39.44	51.132	38.0771
chr6_149408885_149563329	chr6	149408885	149563329	154444	1.13148	1.32635	1.09279	0.995291	1.11796	1.92308	1.57823	1.37388	0.736372	0.702366	0.667499	0.751687	0.744684	0.813927	0.664211	0.631091	0.601298	1.22891	1.06868	1.62506	0.702079	0.7701	0.6322
chr6_149566089_149583656	chr6	149566089	149583656	17567	0.481124	0.627293	0.556799	0.634136	0.512808	1.03206	0.815905	0.902342	0.649297	0.625317	0.607184	0.648699	0.663756	0.574154	0.758075	0.718316	0.607637	0.554209	0.567914	0.916767	0.627266	0.628869	0.694676
chr6_15720660_15802169	chr6	15720660	15802169	81509	1.19247	1.46095	1.64356	1.64171	1.70136	2.52796	1.91832	1.7349	0.993901	1.00565	0.899515	1.14032	1.17695	1.08093	1.09134	1.04365	0.985468	1.32671	1.66221	2.06039	0.966354	1.13273	1.04015
chr6_16457389_16469950	chr6	16457389	16469950	12561	0	0	0	0	0	0	0.0138312	0	0.00885917	0	0.00824435	0.0113403	0	0	0	0.0173205	0	0	0	0.00461039	0.00570117	0.00378012	0.0057735
chr6_16550386_16579873	chr6	16550386	16579873	29487	0.00530799	0	0	0	0	0	0	0	0.00377387	0.00202465	0.00351196	0	0	0.00503021	0	0	0.0120667	0.002654	0	0	0.00310349	0.00167674	0.00402224
chr6_16777523_16788820	chr6	16777523	16788820	11297	0	0	0.0848853	0.072153	0.066452	0.0360643	0	0	0.0295512	0	0	0	0.0156386	0	0	0	0.0157481	0	0.0744968	0.0120214	0.00985041	0.00521288	0.00524935
chr6_16833372_16898441	chr6	16833372	16898441	65069	0	0	0.00884245	0.0167025	0.0146836	0.00313066	0.00266999	0.00453228	0.0119713	0.020185	0.0270555	0.0262699	0.0352965	0.0159566	0.00319783	0.00334357	0	0	0.0134095	0.00344431	0.0197373	0.025841	0.00218047
chr6_17058805_17064996	chr6	17058805	17064996	6191	0.0252813	0.0689902	0.0929364	0.131661	0.0881876	0	0.0280622	0	0.611133	0.424299	0.367996	0.529197	0.642072	0.527083	0.974691	0.790691	0.790246	0.0471358	0.104262	0.00935408	0.467809	0.566117	0.851876
chr6_17065148_17105828	chr6	17065148	17105828	40680	1.10808	1.18644	0.926418	0.808167	0.969673	1.92292	1.74246	1.5224	1.54556	1.45876	1.38993	2.23754	2.13889	2.0929	1.79538	1.90127	1.69903	1.14726	0.901419	1.72926	1.46475	2.15644	1.79856
chr6_17197750_17210152	chr6	17197750	17210152	12402	0	0	0	0	0	0	0	0	0	0.0096276	0	0	0	0	0	0	0	0	0	0	0.0032092	0	0
chr6_17281184_17289115	chr6	17281184	17289115	7931	0	0	0.0967292	0.119905	0.0688399	0	0	0	0	0	0.0261146	0	0.0222759	0	0.0524725	0.027432	0	0	0.095158	0	0.00870485	0.00742528	0.0266348
chr6_17306334_17341452	chr6	17306334	17341452	35118	0.00445688	0.00486495	0.0109226	0.0154738	0.01166	0.0174021	0.0148414	0	0.00316875	0.0119	0.00884651	0.0162249	0.020123	0.0126709	0.0237006	0.0123904	0.0202638	0.00466092	0.0126855	0.0107478	0.00797176	0.0163396	0.0187849
chr6_17347732_17348340	chr6	17347732	17348340	608	0	0	0	0	0	0	0	0	0	0	0	0	0	0	0	0	0	0	0	0	0	0	0
chr6_17463799_17573980	chr6	17463799	17573980	110181	0.0319622	0.0573725	0.0609238	0.0579506	0.0730893	0.038826	0.0504576	0.0307809	0.0696883	0.0536424	0.0460543	0.055592	0.0465001	0.0437516	0.0793181	0.0651617	0.0645868	0.0446673	0.0639879	0.0400215	0.0564617	0.0486145	0.0696888
chr6_17636233_17666972	chr6	17636233	17666972	30739	13.2845	15.3623	12.7968	11.2588	11.9712	20.8322	17.1309	15.7006	10.0278	10.2683	9.38413	12.1667	12.0495	11.5929	9.38894	9.7496	8.24158	14.3234	12.0089	17.8879	9.89343	11.9363	9.12671
chr6_17692932_17943025	chr6	17692932	17943025	250093	0.972546	1.06159	1.25	1.25589	1.33003	1.86365	1.51682	1.30803	0.601579	0.61445	0.564177	0.727914	0.710655	0.757367	0.570759	0.638527	0.534586	1.01707	1.27864	1.56284	0.593402	0.731978	0.581291
chr6_17988939_18030585	chr6	17988939	18030585	41646	0	0.00410237	0	0.00978621	0.00983232	0.00489145	0	0.0106221	0.0240484	0.0430059	0.0447589	0.0102612	0.0127265	0.00356159	0.024982	0.0208964	0.0128156	0.00205119	0.00653951	0.00517117	0.0372711	0.00884978	0.0195646
chr6_18050963_18109061	chr6	18050963	18109061	58098	0.0673503	0.0735169	0.249236	0.174205	0.239633	0.101683	0.0986815	0.0786794	0.185792	0.17469	0.163986	0.269701	0.261517	0.288492	0.218473	0.202217	0.229663	0.0704336	0.221025	0.0930146	0.174823	0.273237	0.216784
chr6_18170686_18322768	chr6	18170686	18322768	152082	0.00720412	0.0134807	0.0201775	0.0151858	0.0161549	0.00401841	0.00913893	0.0116349	0.0336587	0.0266938	0.0251944	0.0421488	0.0418203	0.0458392	0.065674	0.055792	0.0491317	0.0103424	0.0171727	0.00826409	0.0285157	0.0432694	0.0568659
chr6_18366477_18514843	chr6	18366477	18514843	148366	0.0400876	0.0472126	0.0336097	0.0430358	0.0386388	0.0425635	0.0304454	0.0387606	0.0855043	0.0997923	0.0753824	0.168017	0.178616	0.167955	0.15848	0.140774	0.14629	0.0436501	0.0384281	0.0372565	0.086893	0.171529	0.148515
chr6_18845909_18848207	chr6	18845909	18848207	2298	0.442715	0.148692	0.709405	0.443382	0.653358	0.487554	0.529214	0.385001	1.28326	1.06516	0.743558	1.67365	0.768798	1.87182	1.08658	1.70415	1.43223	0.295704	0.602048	0.467256	1.03066	1.43809	1.40765
chr6_18848578_18855751	chr6	18848578	18855751	7173	9.01177	10.8611	6.92508	7.13067	6.48876	10.9622	9.76084	7.40052	6.19774	6.61677	5.94808	7.93353	7.74608	7.3098	5.65671	6.7941	6.31215	9.93642	6.84817	9.37451	6.2542	7.66314	6.25432
chr6_18866317_18879586	chr6	18866317	18879586	13269	0.0471827	0.0128757	0.21681	0.245719	0.334313	0.0767613	0.117839	0.072233	1.25797	1.00334	1.01458	0.268381	0.272947	0.301816	0.862491	0.8936	0.59664	0.0300292	0.265614	0.0889443	1.09196	0.281048	0.784243
chr6_19247898_19278843	chr6	19247898	19278843	30945	0	0	0	0.00219506	0	0	0	0.00476508	0.0107882	0	0.013386	0.0138096	0.00570915	0	0.0134484	0	0.0114982	0	0.000731686	0.00158836	0.00805805	0.00650625	0.00831552
chr6_21215502_21729805	chr6	21215502	21729805	514303	0.0155207	0.0106301	0.0197643	0.0153206	0.0193737	0.0265379	0.0256731	0.0235101	0.0310492	0.0304132	0.0281896	0.0337902	0.0346948	0.0291286	0.0311531	0.0313038	0.0294029	0.0130754	0.0181529	0.0252404	0.029884	0.0325379	0.0306199
chr6_21771394_21852515	chr6	21771394	21852515	81121	0.0385885	0.0358034	0.03901	0.0217709	0.0302864	0.04269	0.0256999	0.0254481	0.0301791	0.0353255	0.0446802	0.0263396	0.045735	0.0383975	0.0153903	0.0509572	0.0548273	0.0371959	0.0303558	0.0312793	0.0367283	0.036824	0.0403916
chr6_21852980_21858178	chr6	21852980	21858178	5198	0	0	0.0368969	0.0522709	0.0525173	0	0	0.0567354	0.0642247	0.103368	0.119535	0	0	0.0285352	0.120092	0.209276	0.102677	0	0.0472283	0.0189118	0.0957093	0.00951173	0.144015
chr6_21949570_21976038	chr6	21949570	21976038	26468	3.49484	3.82128	2.78975	2.55095	2.64032	4.71791	3.97116	3.29251	2.19045	2.28716	2.15973	3.0784	3.04373	3.113	2.59825	2.80297	2.26516	3.65806	2.66034	3.99386	2.21245	3.07838	2.55546
chr6_21985915_22256404	chr6	21985915	22256404	270489	0.0509206	0.045477	0.0659415	0.0477134	0.0522275	0.0369026	0.0411068	0.0403406	0.132883	0.14214	0.136678	0.0647748	0.0581303	0.0559329	0.119237	0.112606	0.0894498	0.0481988	0.0552941	0.03945	0.137234	0.0596127	0.107098
chr6_22288226_22298522	chr6	22288226	22298522	10296	0.243227	0.215716	0.577456	0.606954	0.530273	0.455061	0.168739	0.329397	0.50798	0.475472	0.372146	0.484228	0.428977	0.547434	0.323356	0.232439	0.328303	0.229472	0.571561	0.317732	0.451866	0.48688	0.2947
chr6_22306519_22356243	chr6	22306519	22356243	49724	4.03536	4.41859	3.6893	3.52717	3.78124	5.50405	4.7116	3.91146	2.64974	2.70865	2.40337	3.70983	3.7804	3.87639	2.76399	2.71494	2.50451	4.22698	3.6659	4.70903	2.58725	3.78887	2.66115
chr6_22875501_23052916	chr6	22875501	23052916	177415	0.0282306	0.0202226	0.0259446	0.0260348	0.0246189	0.0195195	0.0186057	0.012467	0.0508057	0.0450915	0.0437776	0.0662391	0.0677144	0.0610308	0.0832718	0.0760302	0.073202	0.0242266	0.0255328	0.0168641	0.0465582	0.0649948	0.0775013
chr6_23072172_23132986	chr6	23072172	23132986	60814	0.175011	0.176989	0.11038	0.0893558	0.100999	0.150737	0.131413	0.130933	0.0677042	0.0589016	0.0808855	0.10072	0.069722	0.0707312	0.126598	0.11448	0.105315	0.176	0.100245	0.137694	0.0691638	0.0803911	0.115465
chr6_23245043_23248362	chr6	23245043	23248362	3319	0	0	0	0	0	0	0.0523451	0	0	0	0.0624027	0	0	0	0	0	0.107204	0	0	0.0174484	0.0208009	0	0.0357348
chr6_23262772_23839421	chr6	23262772	23839421	576649	0.0371852	0.0343681	0.0641906	0.0593684	0.0577546	0.0572287	0.0569421	0.0480736	0.0275957	0.0300238	0.029811	0.0498988	0.0508579	0.0496435	0.043662	0.0399926	0.0282293	0.0357766	0.0604379	0.0540815	0.0291435	0.0501334	0.0372946
chr6_23969160_23970060	chr6	23969160	23970060	900	0	0	0	0	0	0	0	0	0	0	0	0	0	0	0	0.241737	0.197673	0	0	0	0	0	0.14647
chr6_24088282_24168092	chr6	24088282	24168092	79810	0	0	0	0.00510658	0.00342043	0	0	0	0.00836588	0.00897643	0.00648774	0.00892408	0.00664089	0.00185849	0.00521438	0.00545202	0.00668735	0	0.00284234	0	0.00794335	0.00580782	0.00578458
chr6_24444864_24515067	chr6	24444864	24515067	70203	0.0334423	0.0559733	0.0846899	0.106432	0.156512	0.0638377	0.0618682	0.0504099	0.171985	0.185388	0.148249	0.109569	0.16106	0.137333	0.136343	0.120863	0.11277	0.0447078	0.115878	0.0587053	0.168541	0.135987	0.123325
chr6_24518665_24528013	chr6	24518665	24528013	9348	2.67893	4.78841	2.23632	2.27438	2.14638	2.94188	2.39748	2.09794	2.05347	1.63494	1.83341	2.3162	2.58919	1.90405	2.07011	2.12955	2.18861	3.73367	2.21902	2.4791	1.84061	2.26981	2.12943
chr6_24528143_24573164	chr6	24528143	24573164	45021	0.0399801	0.0341535	0.1491	0.159929	0.133397	0.0113119	0.0154358	0.0458536	0.12853	0.129954	0.105809	0.211987	0.215829	0.21909	0.771847	0.814272	0.691533	0.0370668	0.147475	0.0242004	0.121431	0.215636	0.759218
chr6_24597761_24605414	chr6	24597761	24605414	7653	0.143162	0.122783	0.488684	0.372781	0.517219	0.159709	0.0227013	0.154141	0.20357	0.358844	0.304461	0.753831	0.831061	0.69773	0.299082	0.36957	0.185972	0.132973	0.459562	0.112184	0.288958	0.760874	0.284875
chr6_24613804_24665009	chr6	24613804	24665009	51205	5.08935	5.63875	6.20447	5.74662	6.23752	7.30019	6.24972	5.62982	4.64853	4.72896	4.38356	6.10761	6.12073	6.30178	4.56146	4.86282	4.19358	5.36405	6.06287	6.39324	4.58702	6.17671	4.53929
chr6_24733244_24745452	chr6	24733244	24745452	12208	0.0256417	0.0419841	0.0157102	0.0222562	0.0950348	0.0166865	0.0142311	0.0120786	0.350941	0.381443	0.428378	0.245033	0.217075	0.145799	0.349413	0.721764	0.480905	0.0338129	0.0443337	0.0143321	0.386921	0.202636	0.517361
chr6_24748328_24767662	chr6	24748328	24767662	19334	0.0161908	0	0	0.0210798	0.0141194	0.0105363	0.0089859	0.0152535	0.181304	0.194535	0.160687	0.0515735	0.0365511	0.0383588	0.166817	0.168793	0.230043	0.00809541	0.0117331	0.0115919	0.178842	0.0421612	0.188551
chr6_24791187_24801048	chr6	24791187	24801048	9861	0	0	0	0	0	0	0	0.0299068	0.0112849	0.0484338	0.0420068	0.0288908	0	0.0150417	0	0	0.0360827	0	0	0.00996892	0.0339085	0.0146442	0.0120276
chr6_24857996_24891958	chr6	24857996	24891958	33962	0	0	0.0112944	0	0.00401897	0	0.00511552	0	0.00982982	0.014063	0.0274429	0.00419428	0.00520198	0.00873481	0.00612684	0	0.00523838	0	0.00510445	0.00170517	0.0171119	0.00604369	0.00378841
chr6_24951140_24956297	chr6	24951140	24956297	5157	0.637357	0.662585	1.11571	0.9747	1.2175	0.869033	0.909599	0.800611	0.539461	0.601985	0.421699	0.911522	0.993489	0.747813	1.1903	1.09688	0.758955	0.649971	1.10264	0.859747	0.521049	0.884275	1.01538
chr6_25665877_25690729	chr6	25665877	25690729	24852	0.00629795	0.00687459	0	0.0163993	0.0109844	0.0163938	0.00699072	0	0.0492548	0.038436	0.0250018	0.0286589	0.00710888	0	0.00837276	0.026263	0.00715861	0.00658627	0.00912792	0.00779483	0.0375642	0.0119226	0.0139315
chr6_25743736_25809246	chr6	25743736	25809246	65510	2.47999	2.75661	2.3509	2.01984	2.27834	3.61801	2.92517	2.68868	1.65026	1.80533	1.63058	2.27879	2.23837	2.32191	1.94708	2.20519	1.76249	2.6183	2.21636	3.07728	1.69539	2.27969	1.97158
chr6_25931425_25977227	chr6	25931425	25977227	45802	0.0102517	0.0111904	0.129808	0.160168	0.160923	0.0578188	0.026552	0.0193164	0.0631693	0.0338898	0.0418281	0.0544257	0.030858	0.0518146	0.0636024	0.066501	0.0582636	0.0107211	0.1503	0.0345624	0.0462957	0.0456994	0.062789
chr6_27275118_28135178	chr6	27275118	28135178	860060	0.0141947	0.0146998	0.0488361	0.047229	0.0579258	0.0251066	0.0227252	0.0255457	0.0249716	0.0231845	0.0257671	0.0238498	0.0281419	0.0241444	0.0314517	0.0311144	0.0250292	0.0144473	0.0513303	0.0244591	0.0246411	0.0253787	0.0291984
chr6_28239926_28398005	chr6	28239926	28398005	158079	0.485157	0.566325	0.640598	0.66646	0.720544	0.804764	0.675903	0.602119	0.727183	0.730402	0.660339	0.795677	0.867261	0.784421	0.6338	0.681953	0.641492	0.525741	0.675867	0.694262	0.705975	0.815786	0.652415
chr6_28416090_28438622	chr6	28416090	28438622	22532	6.0156	6.07353	3.82184	4.22654	4.3767	6.55464	5.80602	4.92129	4.71651	4.57586	3.90201	5.56647	5.21416	5.29923	4.67284	5.06926	4.36632	6.04456	4.14169	5.76065	4.39813	5.35995	4.70281
chr6_28442333_28449353	chr6	28442333	28449353	7020	0.0668875	0	0.109282	0.0387043	0.0194434	0.072546	0.0618708	0.021005	0.118889	0.178592	0.110638	0.0710201	0.100667	0.0950807	0.355692	0.464878	0.405483	0.0334437	0.0558099	0.0518073	0.13604	0.0889224	0.408684
chr6_28475138_28935162	chr6	28475138	28935162	460024	5.23623	5.76246	3.58649	3.29631	3.56271	6.89785	5.78917	5.05553	2.67216	2.73753	2.4705	3.63668	3.71947	3.69828	2.7646	2.79577	2.4832	5.49934	3.48184	5.91418	2.62673	3.68481	2.68119
chr6_28981633_29028922	chr6	28981633	29028922	47289	0.105913	0.133675	0.121671	0.146513	0.184726	0.13354	0.124911	0.1372	0.818911	0.852164	0.768648	0.893131	1.01058	0.882948	2.01968	1.9599	1.74749	0.119794	0.15097	0.131884	0.813241	0.928885	1.90903
chr6_29060219_29073877	chr6	29060219	29073877	13658	0.0229194	0.0375269	0.0982962	0.134281	0.184881	0.02983	0	0.0539813	0.285166	0.397772	0.329824	0.312885	0.194029	0.17376	0.792221	0.645138	0.651288	0.0302232	0.139153	0.0279371	0.337588	0.226891	0.696216
chr6_29123575_29165006	chr6	29123575	29165006	41431	8.56042	9.87617	7.0224	6.84327	7.00235	11.0752	9.17079	7.69468	6.4838	6.35755	5.84761	8.54209	8.2235	8.68346	7.16685	7.53286	6.72445	9.2183	6.95601	9.31354	6.22965	8.48301	7.14139
chr6_29169231_29179584	chr6	29169231	29179584	10353	1.64786	1.63372	1.83398	1.50903	1.72708	3.3253	2.71852	2.55658	1.73052	2.16244	1.74046	2.30462	2.10748	2.07739	2.6731	2.4692	2.31984	1.64079	1.69003	2.8668	1.87781	2.16316	2.48738
chr6_29200433_29216364	chr6	29200433	29216364	15931	15.1054	17.1266	16.2102	15.0852	15.2805	21.6419	18.152	16.8179	10.2227	9.96449	10.2088	13.3585	13.7789	13.9099	14.8377	14.8788	12.6525	16.116	15.5253	18.8706	10.132	13.6825	14.123
chr6_29272487_29275446	chr6	29272487	29275446	2959	6.26807	7.50597	5.99546	5.62416	7.81867	9.36277	8.33732	6.95168	7.97275	8.13092	6.42202	8.32821	8.95589	8.54666	8.3682	9.48483	7.8762	6.88702	6.47943	8.21726	7.50857	8.61025	8.57641
chr6_29279592_29290680	chr6	29279592	29290680	11088	0.451708	0.539291	0.769719	0.796391	0.775525	0.413371	0.391715	0.29257	1.43014	1.38914	1.17679	1.0406	1.05957	1.1705	1.83909	1.84442	1.58845	0.495499	0.780545	0.365885	1.33202	1.09022	1.75732
chr6_29319139_29336019	chr6	29319139	29336019	16880	0.250353	0.253032	0.318135	0.249491	0.339614	0.386178	0.288183	0.353788	1.55911	1.70826	1.45091	1.26159	1.37107	1.17307	1.81823	1.80443	1.86021	0.251692	0.302413	0.342717	1.57276	1.26858	1.82763
chr6_29348068_29388468	chr6	29348068	29388468	40400	11.2041	12.7459	8.91301	8.39997	9.16087	16.6547	14.0621	11.9753	10.511	10.6043	9.87383	10.7734	10.8932	11.04	10.0898	10.415	9.24538	11.975	8.82461	14.2307	10.3297	10.9022	9.91674
chr6_29396308_29426994	chr6	29396308	29426994	30686	4.14678	4.9496	1.21876	1.04481	1.11646	6.89741	5.59654	4.72361	0.830448	0.988333	0.78294	0.714876	0.702396	0.570372	1.14259	1.05641	1.10735	4.54819	1.12668	5.73918	0.86724	0.662548	1.10211
chr6_29433255_29461883	chr6	29433255	29461883	28628	3.13547	3.93281	4.2675	4.2092	4.23618	6.09106	5.03698	4.36267	8.55941	9.28002	7.99433	11.8224	11.6266	11.8311	11.9165	12.2734	10.6577	3.53414	4.23763	5.16357	8.61125	11.76	11.6159
chr6_29467717_29470512	chr6	29467717	29470512	2795	31.5553	37.0424	15.9882	18.0569	17.1897	40.5232	32.9751	29.28	16.8413	17.8568	17.9141	23.4437	20.0689	20.5374	24.642	23.4688	20.9732	34.2989	17.0783	34.2595	17.5374	21.35	23.028
chr6_29471436_29507952	chr6	29471436	29507952	36516	0.625793	0.783682	1.05307	1.04542	1.18491	0.822847	0.892075	0.831849	0.981274	1.01365	0.89474	0.957676	0.856352	0.89972	1.28782	1.28693	1.04504	0.704737	1.09446	0.848924	0.963221	0.904583	1.2066
chr6_29526624_29609887	chr6	29526624	29609887	83263	10.7458	11.8959	8.753	8.07072	8.47842	15.2581	12.703	11.6441	6.84149	7.17086	6.50164	8.87989	8.79073	8.7699	7.5022	7.80883	6.66642	11.3208	8.43405	13.2017	6.83799	8.81351	7.32582
chr6_29694221_29718559	chr6	29694221	29718559	24338	0.80387	0.842374	0.480696	0.50237	0.619706	1.10484	1.05648	0.869416	0.370354	0.466067	0.314867	0.357022	0.286731	0.390042	0.675417	0.625746	0.621333	0.823122	0.534257	1.01024	0.383763	0.344599	0.640832
chr6_29735502_29761365	chr6	29735502	29761365	25863	4.07889	4.63732	1.69817	1.78856	1.89199	5.56079	4.22527	3.58903	1.79206	1.8536	1.70974	2.43992	2.37718	2.39152	3.44346	3.77284	2.98883	4.3581	1.79291	4.45836	1.78513	2.40287	3.40171
chr6_29768010_29912310	chr6	29768010	29912310	144300	3.27026	3.54363	2.76188	2.60124	2.8547	5.53106	4.67142	4.06039	2.43845	2.5469	2.32627	3.08979	3.16304	3.03282	2.49465	2.62493	2.3616	3.40694	2.73928	4.75429	2.43721	3.09521	2.49373
chr6_29917011_29959681	chr6	29917011	29959681	42670	0.751955	0.868851	0.880966	0.811865	0.799697	1.20784	0.999567	0.960688	0.881478	0.878652	0.798461	0.787843	0.850847	0.924647	1.18011	1.14467	0.969372	0.810403	0.830843	1.05603	0.852864	0.854446	1.09805
chr6_30047987_30153458	chr6	30047987	30153458	105471	5.35123	5.96997	4.24418	3.88412	4.1606	8.78797	7.41411	6.36749	3.80355	3.90284	3.6633	4.80331	4.85012	4.75828	3.86878	3.84089	3.5709	5.6606	4.0963	7.52319	3.7899	4.8039	3.76019
chr6_30172892_30175126	chr6	30172892	30175126	2234	3.433	3.40318	1.50238	1.70271	2.13842	2.32524	3.1496	2.5742	1.44455	1.38963	1.8542	1.75348	1.58165	1.85905	2.46827	2.53207	1.39362	3.41809	1.78117	2.68301	1.5628	1.73139	2.13132
chr6_30211288_30304539	chr6	30211288	30304539	93251	2.4136	2.67765	4.10621	3.67416	4.03691	3.90593	3.2492	2.88108	3.81391	4.04168	3.6836	4.52844	4.60284	4.60958	4.2151	4.62652	3.79656	2.54563	3.93909	3.3454	3.8464	4.58029	4.21273
chr6_30304604_30331779	chr6	30304604	30331779	27175	0.0172788	0.0754432	0.0564607	0.0449924	0.0502272	0.0224886	0.0191794	0.0542614	0.180178	0.166964	0.133376	0.324992	0.292553	0.322032	0.459422	0.512384	0.43208	0.046361	0.0505601	0.0319765	0.160173	0.313193	0.467962
chr6_30366379_30391028	chr6	30366379	30391028	24649	12.725	13.0307	9.04911	8.12666	8.71316	14.785	12.6446	11.1658	6.45812	6.87858	6.22419	8.94586	8.79084	8.16878	8.97354	8.56606	6.89278	12.8779	8.62964	12.8651	6.5203	8.63516	8.14413
chr6_30401867_30455179	chr6	30401867	30455179	53312	7.3837	7.37074	7.54755	7.07393	7.55403	11.5626	9.71775	8.08194	5.22252	5.43793	4.78043	6.72793	6.73381	7.05433	5.92094	5.97041	5.15244	7.37722	7.39184	9.78742	5.14696	6.83869	5.68126
chr6_30460127_30463313	chr6	30460127	30463313	3186	0.638643	0.428995	1.29425	0.810167	1.11387	0.383633	0.436242	0.740516	1.51936	1.66772	1.13763	1.60956	1.21994	1.35011	1.95932	2.32176	2.12192	0.533819	1.07276	0.52013	1.44157	1.3932	2.13433
chr6_30479052_30509783	chr6	30479052	30509783	30731	11.7065	13.8958	7.73251	6.82996	7.52838	16.5653	14.4019	12.4179	5.78471	5.91937	5.58039	8.39909	8.23244	8.35724	7.76973	7.35923	6.79355	12.8012	7.36361	14.4617	5.76149	8.32959	7.3075
chr6_30509848_30520254	chr6	30509848	30520254	10406	0.511394	0.525381	0.423906	0.391655	0.347592	0.528555	0.717906	0.552639	0.443794	0.516343	0.462754	1.49208	1.40066	1.50378	1.84964	1.6726	1.76948	0.518388	0.387718	0.5997	0.474297	1.46551	1.76391
chr6_30541581_30564476	chr6	30541581	30564476	22895	0.369159	0.283564	0.460731	0.415359	0.524627	0.444877	0.402178	0.408972	0.658591	0.691011	0.585747	0.986141	1.17291	1.02361	1.56776	1.66296	1.52691	0.326362	0.466906	0.418676	0.645116	1.06089	1.58587
chr6_30568368_30592418	chr6	30568368	30592418	24050	0.00650797	0.00710384	0.0318985	0.00564874	0.0113507	0.0338809	0.00722384	0.0061312	0.122616	0.124118	0.120566	0.0533062	0.0440756	0.0185022	0.155735	0.099509	0.11096	0.00680591	0.0162993	0.0157453	0.122433	0.038628	0.122068
chr6_30611009_30631745	chr6	30611009	30631745	20736	0.00754807	0	0	0.00655151	0.0131648	0	0	0.0142222	0.0482986	0.100768	0.0499408	0.00686951	0.0170399	0.0286122	0.0301041	0.0524602	0.0257387	0.00377403	0.00657209	0.00474072	0.0663358	0.0175072	0.036101
chr6_30639217_30645363	chr6	30639217	30645363	6146	0	0.0277981	0.0312056	0.154729	0.13325	0.033145	0	0	0.108637	0.106851	0.101097	0.023177	0.057491	0.120669	0.135425	0.141596	0.115786	0.0138991	0.106395	0.0110483	0.105528	0.0671122	0.130936
chr6_30653456_30693749	chr6	30653456	30693749	40293	1.45279	1.82325	1.90871	1.63017	1.83602	1.94644	1.65571	1.51141	0.963858	0.951229	0.881546	1.29037	1.50173	1.24608	1.29879	1.42547	1.13473	1.63802	1.79164	1.70452	0.932211	1.34606	1.28633
chr6_30723546_30896794	chr6	30723546	30896794	173248	4.38704	5.3449	3.46277	3.34949	3.50118	6.79038	5.81725	4.93311	4.11597	4.26473	3.94269	5.4459	5.32922	5.54099	4.16284	4.35633	3.78715	4.86597	3.43781	5.84691	4.1078	5.4387	4.10211
chr6_30896898_30943470	chr6	30896898	30943470	46572	0.0201645	0.0256792	0.0411814	0.0204192	0.0351694	0.0174963	0.0410347	0.0221633	0.16487	0.205104	0.184558	0.166695	0.191571	0.181538	0.370837	0.492847	0.347622	0.0229218	0.0322567	0.0268981	0.184844	0.179934	0.403769
chr6_30956022_30959078	chr6	30956022	30959078	3056	0.0512162	0.111811	0.0627585	0.111136	0.133991	0.199976	0.0568499	0.193004	0.364136	0.507925	0.135546	0.23306	0.231243	0.0970719	0.476623	0.284768	0.523937	0.0815137	0.102628	0.149943	0.335869	0.187125	0.428443
chr6_31063091_31063495	chr6	31063091	31063495	404	0.193709	0.634335	0	1.17694	1.35141	0.50423	1.07508	1.27746	1.10178	1.18219	1.53798	1.41036	2.40516	0.367143	1.0301	0.538522	3.30271	0.414022	0.842782	0.952257	1.27399	1.39422	1.62378
chr6_31082564_31337404	chr6	31082564	31337404	254840	1.03642	1.09512	1.5398	1.39749	1.50182	1.67746	1.32632	1.19803	0.649541	0.639316	0.594304	0.713796	0.758077	0.759556	0.930007	0.976233	0.861465	1.06577	1.4797	1.4006	0.627721	0.74381	0.922568
chr6_31356742_31516811	chr6	31356742	31516811	160069	2.60488	2.8658	3.63285	3.37617	3.59971	4.12015	3.58496	3.10444	2.29555	2.33889	2.18541	2.9972	3.02637	3.04864	2.29179	2.51449	2.15951	2.73534	3.53624	3.60318	2.27328	3.02407	2.32193
chr6_31519487_31563981	chr6	31519487	31563981	44494	3.2785	3.83403	2.31041	2.15561	2.0676	4.98353	4.22483	3.63551	1.70819	1.83554	1.62223	3.2831	3.16857	3.13026	3.55654	3.85065	3.65056	3.55626	2.17787	4.28129	1.72199	3.19398	3.68592
chr6_31574966_31576723	chr6	31574966	31576723	1757	0	0.0972381	0	0	0	0	0	0	0.190006	0.475703	0	0.162147	0	0.0844199	0.592145	0.804871	0.303766	0.0486191	0	0	0.221903	0.082189	0.566928
chr6_31605189_31922270	chr6	31605189	31922270	317081	0.0547915	0.0495708	0.0574618	0.0638385	0.0667221	0.0732395	0.0668456	0.0641755	0.180038	0.188847	0.166727	0.128034	0.119236	0.110397	0.326477	0.324203	0.298772	0.0521812	0.0626741	0.0680868	0.178537	0.119222	0.316484
chr6_32050245_32058921	chr6	32050245	32058921	8676	0	0	0.0221058	0.0156584	0	0.0234796	0	0.0169958	0.0256524	0.0275245	0.0238721	0	0.020363	0.0170961	0.0239834	0.0501528	0.0615165	0	0.0125881	0.0134918	0.025683	0.0124864	0.0452176
chr6_32112142_32113226	chr6	32112142	32113226	1084	0	0	0	0	0.125915	0.187924	0	0	0.102657	0	0.0955326	0	0.325959	0.136832	0	0	0	0	0.0419718	0.0626412	0.0660632	0.154264	0
chr6_32144267_32588192	chr6	32144267	32588192	443925	0.0169236	0.018858	0.013393	0.0110169	0.0156808	0.0197319	0.0180024	0.0136187	0.0300808	0.0282416	0.0270601	0.0195736	0.0159189	0.0187109	0.0220302	0.0205838	0.0204386	0.0178908	0.0133636	0.0171177	0.0284608	0.0180678	0.0210175
chr6_32751628_32752288	chr6	32751628	32752288	660	0	0.25886	0.290591	0	0.206807	0	0	0.223417	0.337212	0.542734	0.31381	0	0.267682	0.224736	0.315272	0	0.269554	0.12943	0.165799	0.0744724	0.397919	0.164139	0.194942
chr6_32790975_33060260	chr6	32790975	33060260	269285	3.75068	4.21591	3.12272	2.89023	3.12941	5.44894	4.59261	3.97215	2.08605	2.17533	1.99416	2.65653	2.69185	2.60535	1.85296	1.89944	1.71309	3.9833	3.04746	4.67123	2.08518	2.65125	1.82183
chr6_3288518_3317019	chr6	3288518	3317019	28501	0.00549162	0.0119889	0.0134585	0.00476657	0.0335233	0.0285898	0.0182871	0.0362158	0.0527098	0.0418938	0.0327012	0	0.0185962	0.0208169	0.0292032	0.0305341	0.0374525	0.00874025	0.0172494	0.0276976	0.0424349	0.0131377	0.0323966
chr6_33249084_33973979	chr6	33249084	33973979	724895	3.66194	3.95009	5.10155	4.74239	5.23161	6.30142	5.27219	4.62639	2.54669	2.58085	2.35923	3.69824	3.84416	3.79698	2.42613	2.53505	2.19825	3.80602	5.02519	5.4	2.49559	3.77979	2.38648
chr6_3333193_3346097	chr6	3333193	3346097	12904	0.206198	0.225078	0.0594513	0.115807	0.12693	0.647247	0.525077	0.365667	0.146603	0.152676	0.0481513	0.143506	0.0958376	0.114946	0.0967513	0.101161	0.137869	0.215638	0.10073	0.512664	0.11581	0.118096	0.111927
chr6_3372256_3399572	chr6	3372256	3399572	27316	0.257843	0.259561	0.319463	0.295915	0.317296	0.879985	0.756856	0.537114	0.299425	0.244783	0.278645	0.349388	0.452734	0.39639	0.48752	0.370357	0.341926	0.258702	0.310891	0.724652	0.274284	0.399504	0.399935
chr6_33984988_33992411	chr6	33984988	33992411	7423	0.0843415	0.356747	0.46507	0.320276	0.349367	0.411644	0.409583	0.119188	0.172399	0.176939	0.181361	0.345417	0.238003	0.339693	0.294334	0.395676	0.335536	0.220544	0.378238	0.313472	0.1769	0.307704	0.341848
chr6_34029447_34134034	chr6	34029447	34134034	104587	0.544734	0.610945	0.399765	0.371497	0.455466	0.691451	0.588042	0.493459	0.383038	0.450951	0.371308	0.419492	0.391053	0.353133	0.308378	0.349475	0.292578	0.57784	0.408909	0.590984	0.401766	0.387893	0.31681
chr6_34153379_34177111	chr6	34153379	34177111	23732	5.13105	5.40647	7.59256	7.27289	7.72989	8.39489	6.77159	6.02695	6.10746	6.5532	5.92142	7.04668	7.3997	6.77504	6.93979	6.486	5.52863	5.26876	7.53178	7.06448	6.19403	7.07381	6.31814
chr6_34179231_34186392	chr6	34179231	34186392	7161	0.830559	0.679954	3.29425	3.25355	3.20217	1.05254	1.1524	1.13253	3.28666	3.59322	3.56471	4.63482	4.71218	4.48437	5.17221	5.08892	5.10538	0.755257	3.24999	1.11249	3.48153	4.61046	5.12217
chr6_34302433_34317478	chr6	34302433	34317478	15045	43.1006	46.8652	34.215	32.8591	35.6812	54.5797	46.4213	42.7419	43.2509	43.7528	40.2356	48.8549	47.5875	48.7715	52.7218	51.8565	44.982	44.9829	34.2518	47.9143	42.4131	48.4047	49.8534
chr6_34354118_34368463	chr6	34354118	34368463	14345	3.68243	4.37093	2.74081	2.41967	2.56429	5.79389	4.84443	4.44062	3.64598	3.61659	3.47597	4.399	4.18121	4.42031	6.75951	6.97657	5.89092	4.02668	2.57492	5.02631	3.57951	4.3335	6.54234
chr6_34384217_34396950	chr6	34384217	34396950	12733	2.11426	2.07974	4.01414	4.00099	3.54818	3.91164	3.08362	2.40876	1.94454	1.70667	1.85432	2.06403	1.74824	2.13758	3.23567	2.74239	2.60578	2.097	3.85443	3.13467	1.83518	1.98328	2.86128
chr6_34412333_34423142	chr6	34412333	34423142	10809	0.0724011	0.0632241	0.541178	0.446179	0.555617	0.113078	0.16073	0.197808	0.355182	0.403197	0.421549	0.144963	0.179792	0.164669	0.269508	0.503199	0.444394	0.0678126	0.514325	0.157205	0.393309	0.163141	0.4057
chr6_34476206_34505613	chr6	34476206	34505613	29407	1.19222	1.4292	1.23264	1.27042	1.35532	1.6279	1.37654	1.35386	3.04245	3.37006	2.9211	2.94997	3.08798	3.09695	3.79974	3.64738	3.36973	1.31071	1.28613	1.45277	3.1112	3.04497	3.60561
chr6_34533552_34541387	chr6	34533552	34541387	7835	0	0.0218057	0.0244786	0.0346783	0.0348417	0.0519998	0.055435	0.0188201	0.404784	0.472425	0.555125	0.0636326	0.135293	0.0567936	0.531155	0.555362	0.465484	0.0109028	0.0313329	0.042085	0.477445	0.0852396	0.517333
chr6_3457095_3498298	chr6	3457095	3498298	41203	0.022792	0.0269521	0.0651666	0.0626457	0.0728789	0.0593284	0.0252991	0.0214725	0.156645	0.197056	0.130694	0.356089	0.328016	0.367188	0.598438	0.630992	0.552677	0.0248721	0.0668971	0.0353667	0.161465	0.350431	0.594036
chr6_34598499_34775473	chr6	34598499	34775473	176974	0.656229	0.705694	1.50528	1.46158	1.55023	1.25236	1.0563	0.994845	1.21106	1.17429	1.12116	1.31037	1.32122	1.37117	1.58258	1.70019	1.51494	0.680961	1.5057	1.10117	1.16883	1.33426	1.59923
chr6_34780431_34859459	chr6	34780431	34859459	79028	0.104968	0.0821507	0.736552	0.708244	0.808301	0.149506	0.131903	0.18472	1.03637	0.947319	0.851752	0.454224	0.491818	0.457958	0.716173	0.721282	0.583054	0.0935592	0.751032	0.155376	0.945147	0.468	0.673503
chr6_34863145_34878060	chr6	34863145	34878060	14915	0.734574	0.710194	0.945126	0.860746	0.722956	0.648755	0.72219	0.909547	1.88762	1.81324	1.649	1.25589	1.3385	1.38232	2.0229	2.01299	1.87269	0.722384	0.842943	0.760164	1.78329	1.32557	1.96953
chr6_34880425_34910876	chr6	34880425	34910876	30451	3.79072	4.02839	5.85428	5.44729	5.96826	5.71638	4.52719	4.59542	4.11485	4.15049	3.74256	4.83693	4.74295	5.09016	5.55886	5.22277	4.4957	3.90955	5.75661	4.94633	4.00263	4.89001	5.09244
chr6_34920162_34939344	chr6	34920162	34939344	19182	0.342702	0.29392	0.369942	0.361196	0.305973	0.631878	0.371341	0.415107	0.359679	0.41394	0.391404	0.423284	0.331567	0.347965	0.450178	0.504721	0.398809	0.318311	0.345703	0.472776	0.388341	0.367605	0.451236
chr6_34945277_34988404	chr6	34945277	34988404	43127	0.0689549	0.0752684	0.093389	0.0598509	0.0538032	0.0991929	0.0886251	0.0786392	0.147076	0.195186	0.151277	0.155238	0.147474	0.187441	0.212292	0.227012	0.156756	0.0721117	0.0690144	0.088819	0.164513	0.163384	0.198687
chr6_3498381_3603531	chr6	3498381	3603531	105150	4.92399	5.1896	5.20286	4.83913	5.18905	7.10899	5.99434	5.27768	3.21246	3.29759	2.99888	4.48742	4.58686	4.54288	3.32651	3.67364	2.94987	5.0568	5.07701	6.127	3.16965	4.53905	3.31667
chr6_35022064_35133724	chr6	35022064	35133724	111660	5.65737	6.23044	5.42769	5.15133	5.38586	8.19416	7.03818	6.14727	3.76365	3.7988	3.5261	5.26104	5.34629	5.21585	3.81181	3.86181	3.38652	5.9439	5.32163	7.12654	3.69618	5.27439	3.68671
chr6_35177420_35247596	chr6	35177420	35247596	70176	13.0274	14.0011	8.49821	8.01163	8.26625	15.9351	13.3811	12.0778	6.3223	6.48851	5.90493	8.32438	8.42867	8.34777	6.70116	7.17087	5.92335	13.5143	8.2587	13.798	6.23858	8.36694	6.59846
chr6_35252653_35263496	chr6	35252653	35263496	10843	7.7515	9.75326	6.40302	6.22692	6.70314	10.8684	8.37983	7.32993	5.8139	6.19967	5.58233	7.36337	8.1956	7.94774	7.44581	7.66476	5.92309	8.75238	6.44436	8.85938	5.8653	7.83557	7.01122
chr6_35267956_35308131	chr6	35267956	35308131	40175	0.0389587	0.0552835	0.167085	0.138642	0.205545	0.055776	0.0475686	0.0770768	0.0914062	0.109965	0.128883	0.0673672	0.0879501	0.125528	0.212353	0.173292	0.163846	0.0471211	0.170424	0.0601405	0.110085	0.093615	0.183164
chr6_35312667_35326141	chr6	35312667	35326141	13474	0.0232324	0	0.0996385	0.100825	0.0557153	0.0151187	0.012894	0.0218874	0.14866	0.0886162	0.0691714	0.0422877	0.0655595	0.0660498	0.40152	0.379451	0.277276	0.0116162	0.0853931	0.0166333	0.102149	0.0579657	0.352749
chr6_35330845_35336825	chr6	35330845	35336825	5980	0.23556	0.285698	0.192431	0.340766	0.273898	0.442846	0.290524	0.283568	0.539653	0.379369	0.38098	0.393037	0.620412	0.446466	0.922093	0.982307	1.19001	0.260629	0.269032	0.338979	0.433334	0.486638	1.03147
chr6_35508905_35539888	chr6	35508905	35539888	30983	9.01728	9.50102	12.7548	12.5096	13.5113	14.0867	12.9082	11.3222	10.6995	11.0989	9.97202	12.5766	12.4934	12.9808	11.1854	11.6846	10.1921	9.25915	12.9253	12.7723	10.5901	12.6836	11.0207
chr6_35611088_35615669	chr6	35611088	35615669	4581	0	0	0	0.0296556	0.0297953	0	0	0	0.0242917	0.0260645	0	0	0	0.0323785	0	0	0.0388356	0	0.019817	0	0.0167854	0.0107928	0.0129452
chr6_36209619_36528414	chr6	36209619	36528414	318795	0.00147289	0.00428733	0.00481287	0.00383528	0.00599411	0.011502	0.00163491	0.00508794	0.0111701	0.0108617	0.0123439	0.00446827	0.00387926	0.0046527	0.00717978	0.0136491	0.0128353	0.00288011	0.00488075	0.00607493	0.0114585	0.00433341	0.0112214
chr6_36714928_36810220	chr6	36714928	36810220	95292	0.0229949	0.0286861	0.0865441	0.0798359	0.0988328	0.032066	0.010939	0.0216637	0.0548857	0.0551323	0.0543368	0.0194329	0.0166859	0.0108958	0.00873441	0.0182649	0.0130687	0.0258405	0.0884043	0.0215562	0.0547849	0.0156715	0.013356
chr6_36846021_37300184	chr6	36846021	37300184	454163	0.691149	0.733553	2.17903	2.03436	2.21705	1.44205	1.22258	1.0401	0.589524	0.583254	0.524555	0.599063	0.605674	0.656776	0.627452	0.661077	0.581316	0.712351	2.14348	1.23491	0.565778	0.620504	0.623282
chr6_3685679_3764714	chr6	3685679	3764714	79035	0.0356462	0.02594	0.0825059	0.060161	0.0569905	0.0309295	0.0373691	0.0391796	0.094335	0.114816	0.0799265	0.0793019	0.0625894	0.0450411	0.0579206	0.0578076	0.0607763	0.0307931	0.0665525	0.0358261	0.0963593	0.0623108	0.0588348
chr6_37327254_37442146	chr6	37327254	37442146	114892	0.596685	0.639421	0.79292	0.703548	0.760324	0.898936	0.727342	0.74952	0.983091	1.0512	0.979762	1.27826	1.28398	1.31424	1.2406	1.2479	1.10715	0.618053	0.752264	0.791933	1.00468	1.29216	1.19855
chr6_37530172_37568815	chr6	37530172	37568815	38643	0.0769562	0.0928447	0.694837	0.625771	0.664042	0.137061	0.175338	0.186976	0.575939	0.583984	0.578847	0.375993	0.251451	0.368483	0.877701	0.928962	0.879332	0.0849004	0.66155	0.166458	0.57959	0.331976	0.895332
chr6_37870810_37966296	chr6	37870810	37966296	95486	8.95554	9.50624	8.62377	7.87204	8.55811	18.2213	14.8341	13.4181	7.9271	8.09611	7.41872	10.5508	10.9903	10.5731	6.90577	7.15101	6.06925	9.23089	8.35131	15.4912	7.81398	10.7047	6.70868
chr6_37983738_38046996	chr6	37983738	38046996	63258	0.191755	0.218765	0.851955	0.777427	0.76275	0.391265	0.29936	0.349652	0.78282	0.769169	0.796431	0.879339	0.977496	1.01294	0.71873	0.821991	0.787468	0.20526	0.797377	0.346759	0.782807	0.956593	0.776063
chr6_38048482_38254009	chr6	38048482	38254009	205527	0.694523	0.765595	0.439052	0.461374	0.435656	1.32914	1.09552	0.893942	0.261244	0.274791	0.23354	0.365598	0.417763	0.382493	0.494061	0.446713	0.398613	0.730059	0.445361	1.1062	0.256525	0.388618	0.446462
chr6_38287395_38299259	chr6	38287395	38299259	11864	8.31132	9.92194	8.45466	7.40293	7.64491	14.1913	11.5466	10.2538	4.20677	4.12128	4.20723	5.20485	5.92672	5.53221	4.33207	4.58452	4.04877	9.11663	7.83417	11.9972	4.17843	5.55459	4.32179
chr6_38305285_38354603	chr6	38305285	38354603	49318	4.27646	4.79445	4.02495	4.05479	4.2192	6.92069	5.84243	5.14709	4.56804	5.06121	4.68252	6.64169	6.65046	6.33839	5.26338	5.59149	4.80676	4.53545	4.09965	5.97007	4.77059	6.54351	5.22054
chr6_38381468_38427647	chr6	38381468	38427647	46179	1.31337	1.35778	0.90747	0.942866	1.00347	1.93215	1.50487	1.33632	2.1242	2.08143	2.03733	1.61173	1.62595	1.56423	2.58866	2.5229	2.48103	1.33558	0.951268	1.59111	2.08098	1.60064	2.53086
chr6_38433949_38524825	chr6	38433949	38524825	90876	5.70515	5.91732	7.46785	6.85943	7.5774	8.96647	7.52087	6.48391	5.24648	5.35346	4.78381	7.07167	7.04339	7.11875	5.38197	5.66555	4.9588	5.81124	7.30156	7.65708	5.12792	7.07794	5.33544
chr6_38533501_38539449	chr6	38533501	38539449	5948	3.44716	3.47554	2.30548	2.40962	2.58161	3.03098	2.54116	2.60303	2.29183	2.42898	1.92385	3.13726	3.1039	2.64333	3.5333	3.27369	3.18544	3.46135	2.43223	2.72505	2.21489	2.9615	3.33081
chr6_38551333_38609470	chr6	38551333	38609470	58137	17.848	19.3749	12.7932	11.8532	12.6322	27.3711	23.0088	19.4981	7.95213	8.27063	7.79214	11.3688	11.5765	11.4312	7.69334	7.99344	7.2693	18.6114	12.4262	23.2927	8.00497	11.4588	7.65202
chr6_38625692_38637242	chr6	38625692	38637242	11550	1.09087	1.2943	1.71864	1.81136	1.83762	2.53975	2.07577	1.51924	1.5849	1.35942	1.43904	1.70812	1.95025	1.66305	1.59438	1.45984	1.27846	1.19259	1.78921	2.04492	1.46112	1.77381	1.44422
chr6_38663066_38680865	chr6	38663066	38680865	17799	0.12311	0.206372	0.129304	0.198447	0.245393	0.18312	0.175695	0.161547	0.518919	0.456166	0.494543	0.256097	0.178665	0.191668	0.455931	0.452263	0.389816	0.164741	0.191048	0.173454	0.489876	0.20881	0.43267
chr6_38694389_39084585	chr6	38694389	39084585	390196	0.534296	0.576211	0.571394	0.525901	0.5819	1.02613	0.804115	0.701384	0.586066	0.585538	0.538095	0.583371	0.621882	0.631019	0.506073	0.522725	0.488767	0.555254	0.559732	0.843875	0.5699	0.61209	0.505855
chr6_39086409_39118349	chr6	39086409	39118349	31940	2.26396	2.34822	3.63884	3.35802	3.58111	3.43129	3.07052	2.4699	4.1129	4.28597	3.78694	5.60151	5.66405	5.35441	3.6971	3.97458	3.8628	2.30609	3.52599	2.99057	4.06194	5.53999	3.84482
chr6_39136622_39206789	chr6	39136622	39206789	70167	2.11241	2.04042	2.6568	2.67863	2.6115	3.74513	2.9811	2.72668	2.03634	1.98415	1.78875	2.2189	2.14521	2.19211	1.7615	1.94255	1.66073	2.07641	2.64898	3.15097	1.93641	2.18541	1.78826
chr6_39207067_39207611	chr6	39207067	39207611	544	0.287715	1.57029	2.64416	1.24864	2.50905	1.1234	1.43713	0.677644	2.86383	2.30462	3.80725	3.14219	2.92285	4.08987	4.59	5.99898	2.28923	0.929002	2.13395	1.07939	2.9919	3.38497	4.29273
chr6_39240113_39242541	chr6	39240113	39242541	2428	0.257853	0.140731	0.829404	1.20297	1.37729	0.62925	0.393548	0.425118	1.97078	1.62284	1.45014	1.08536	0.61849	1.1607	1.75685	2.28495	1.79518	0.199292	1.13656	0.482639	1.68125	0.954851	1.94566
chr6_39334772_39377675	chr6	39334772	39377675	42903	6.48277	7.22766	7.82752	7.11036	7.67994	10.5812	9.06266	7.91357	5.7374	5.65656	5.29457	7.61485	7.89811	7.97412	6.99371	6.47826	6.18273	6.85521	7.53927	9.18581	5.56284	7.82903	6.55156
chr6_39381174_39390380	chr6	39381174	39390380	9206	4.78595	4.79731	8.76033	7.35632	8.50297	11.4622	8.84142	7.66428	7.85706	7.58094	7.3174	13.6706	14.8152	14.9196	8.01263	8.3069	7.21788	4.79163	8.20654	9.32264	7.58513	14.4685	7.84581
chr6_39397803_39420462	chr6	39397803	39420462	22659	112.267	124.111	54.9621	50.2573	53.5874	154.686	127.515	110.469	56.8973	60.3911	55.6519	82.7336	82.3313	81.3013	59.6764	59.7076	55.2702	118.189	52.9356	130.89	57.6468	82.1221	58.2181
chr6_39462377_39557867	chr6	39462377	39557867	95490	3.21098	3.59891	3.46664	3.22665	3.4291	5.44952	4.22917	3.73696	2.59875	2.73277	2.4531	3.25497	3.31175	3.10507	3.63252	3.79921	3.4467	3.40494	3.37413	4.47188	2.59487	3.22393	3.62614
chr6_39573872_39725463	chr6	39573872	39725463	151591	5.36071	5.98903	4.99999	4.53823	5.03413	10.1088	8.47459	7.29928	3.9923	4.05721	3.80746	4.71528	4.68622	4.83262	4.12272	4.22163	3.73202	5.67487	4.85745	8.62755	3.95232	4.74471	4.02546
chr6_3962594_3988919	chr6	3962594	3988919	26325	0.00594555	0	0.0291419	0.0309634	0.0362943	0.00773824	0.0131991	0	0.22404	0.181427	0.237995	0.0270553	0.0469777	0.0338065	0.0553299	0.0578515	0.0473064	0.00297278	0.0321332	0.00697912	0.214487	0.0359465	0.0534959
chr6_39801803_39810988	chr6	39801803	39810988	9185	2.59015	3.96195	1.60782	1.95237	1.79067	3.5042	3.34794	2.40809	1.63558	1.80695	1.84904	2.5434	2.75055	2.27697	2.97904	2.55817	2.49862	3.27605	1.78362	3.08674	1.76385	2.52364	2.67861
chr6_39871460_40255150	chr6	39871460	40255150	383690	0.027331	0.0235996	0.125464	0.135785	0.14265	0.047252	0.0457324	0.0292074	0.16778	0.189672	0.157081	0.129939	0.118796	0.143227	0.177878	0.188253	0.13771	0.0254653	0.134633	0.0407306	0.171511	0.130654	0.167947
chr6_3993791_3997436	chr6	3993791	3997436	3645	0	0	0.0526172	0	0.0374465	0.0558873	0	0	0.274766	0.343955	0.227286	0	0	0.040693	0	0	0	0	0.0300212	0.0186291	0.282002	0.0135643	0
chr6_4003903_4008445	chr6	4003903	4008445	4542	0	0	0	0.0299102	0.0300512	0	0	0.0324648	0.465505	0.499478	0.341999	0.0940859	0	0.0326565	0	0	0.0783381	0	0.0199871	0.0108216	0.43566	0.0422475	0.0261127
chr6_4031840_4047585	chr6	4031840	4047585	15745	0.00994073	0	0.1279	0.0603979	0.121365	0.0646901	0.0441368	0.0374609	0.586615	0.606676	0.608387	0.0633295	0.0448828	0.0471025	0.105725	0.110543	0.056496	0.00497036	0.103221	0.0487626	0.600559	0.0517716	0.0909214
chr6_40325171_40396762	chr6	40325171	40396762	71591	2.44643	2.60838	2.54234	2.3502	2.53763	3.85986	3.13293	2.69408	1.88936	1.90549	1.87902	2.39761	2.36412	2.41267	2.01712	2.17894	1.78922	2.5274	2.47672	3.22896	1.89129	2.39147	1.99509
chr6_40401374_40436135	chr6	40401374	40436135	34761	1.76954	1.95122	0.993129	0.789452	0.944346	2.65178	2.40401	2.15068	0.777914	0.887929	0.756697	0.909727	0.876716	0.714726	0.805119	0.841812	0.767696	1.86038	0.908976	2.40216	0.807513	0.833723	0.804875
chr6_40439087_40466813	chr6	40439087	40466813	27726	0.0564512	0.033891	0.10376	0.105346	0.110765	0.0440833	0.0187982	0.0372281	0.258875	0.206711	0.255849	0.133579	0.149742	0.117693	0.378995	0.282488	0.333662	0.0451711	0.106624	0.0333699	0.240478	0.133671	0.331715
chr6_40471351_40484700	chr6	40471351	40484700	13349	13.8237	15.3646	10.3086	8.50284	9.8517	18.3581	15.5331	13.8629	7.01909	7.3793	6.62894	8.76616	8.05992	8.61688	7.09239	7.43192	6.47706	14.5942	9.55437	15.918	7.00911	8.48099	7.00046
chr6_40491232_40492305	chr6	40491232	40492305	1073	1.09401	0.557284	6.52407	6.20387	5.78789	1.70865	1.70009	2.19877	4.51135	2.94887	3.81222	4.44729	4.52788	4.35439	1.93923	3.44694	3.48185	0.825648	6.17194	1.86917	3.75748	4.44319	2.95601
chr6_40493528_40494541	chr6	40493528	40494541	1013	1.62234	1.09626	4.16523	6.77249	5.32226	1.00547	1.20053	1.31007	2.966	4.24329	3.22019	2.67174	2.61604	3.44093	4.00548	2.79202	2.80996	1.3593	5.41999	1.17202	3.4765	2.90957	3.20249
chr6_40514823_40519508	chr6	40514823	40519508	4685	0.501121	0.455836	3.11121	3.04471	3.07363	0.695698	0.630409	0.598004	1.52015	1.26155	1.11625	1.62665	1.77235	1.89958	1.15477	0.975202	0.683523	0.478479	3.07652	0.641371	1.29932	1.7662	0.93783
chr6_40542170_40555050	chr6	40542170	40555050	12880	0.218735	0.132646	1.50394	1.54521	1.78563	0.260963	0.39117	0.274761	0.695501	0.667462	0.611052	0.785223	0.68583	0.621863	0.387726	0.270264	0.317689	0.17569	1.6116	0.308965	0.658005	0.697639	0.325227
chr6_40569486_40574343	chr6	40569486	40574343	4857	0.1289	0.105527	0.868721	0.811141	0.618248	0.062912	0.143079	0.121437	0.44677	0.553126	0.533031	0.263952	0.109123	0.274847	0.171365	0.0447937	0.109886	0.117213	0.766037	0.109143	0.510976	0.215974	0.108682
chr6_40574893_40585821	chr6	40574893	40585821	10928	0	0.0156339	0.105302	0.167826	0.0749409	0	0.063592	0.0674667	0.290216	0.311397	0.18005	0.0912447	0.0323334	0.054292	0.038082	0.0199088	0	0.00781696	0.116023	0.0436862	0.260554	0.0592901	0.0193302
chr6_40612314_40613310	chr6	40612314	40613310	996	0	0	0.28884	0	0	0	0	0	0.279317	0.119881	0.103973	0	0.177379	0	0	0	0	0	0.09628	0	0.167724	0.0591264	0
chr6_40628830_40769123	chr6	40628830	40769123	140293	0.00780949	0.00608895	0.0587839	0.0522907	0.0525371	0.0159723	0.0247672	0.0136637	0.0864585	0.0791511	0.0811965	0.0294451	0.0352602	0.0243169	0.0207645	0.0201601	0.0190215	0.00694922	0.0545372	0.0181344	0.0822687	0.0296741	0.019982
chr6_4076898_4086972	chr6	4076898	4086972	10074	2.84322	3.27313	3.51253	3.26347	3.19756	3.37695	3.27669	2.72252	3.51824	3.08756	3.15586	3.70467	3.52498	3.72508	3.36679	4.15732	3.37304	3.05818	3.32452	3.12539	3.25388	3.65158	3.63238
chr6_40778710_40868164	chr6	40778710	40868164	89454	0	0.00190989	0.00643202	0.00455604	0.00915503	0.00227725	0.00194215	0.00164839	0.0310998	0.0387086	0.0231532	0.00955437	0	0.00497437	0.00232611	0.00243212	0.0019888	0.000954946	0.00671436	0.00195593	0.0309872	0.00484291	0.00224901
chr6_40878793_40887494	chr6	40878793	40887494	8701	0	0	0	0.0312268	0.015687	0	0	0	0.0127893	0.0205841	0.0119018	0	0	0	0	0	0	0	0.0156379	0	0.0150917	0	0
chr6_40895269_40900387	chr6	40895269	40900387	5118	0	0	0	0.026544	0	0	0	0	0.0217429	0	0.0202339	0	0	0.0289812	0	0	0	0	0.008848	0	0.0139923	0.0096604	0
chr6_40920436_40940557	chr6	40920436	40940557	20121	0	0	0	0	0.00678358	0.0101242	0	0	0.0110611	0.0178025	0.0102935	0	0	0	0	0	0.0088418	0	0.00226119	0.00337473	0.0130524	0	0.00294727
chr6_40964753_40968435	chr6	40964753	40968435	3682	0	0.0464007	0	0	0	0.0553257	0	0	0.0302227	0	0	0	0	0	0.0565127	0	0.0724766	0.0232004	0	0.0184419	0.0100742	0	0.0429964
chr6_40995829_40999479	chr6	40995829	40999479	3650	0	0	0	0	0	0	0	0	0	0	0	0	0	0	0	0	0	0	0	0	0	0	0
chr6_41030267_41035509	chr6	41030267	41035509	5242	0	0	0	0.0259161	0.0781147	0	0	0	0.0212286	0.0227779	0.0395106	0.027174	0.0337027	0.0282957	0.0793895	0.0830076	0.0339385	0	0.0346769	0	0.027839	0.0297241	0.0654452
chr6_41055882_41063102	chr6	41055882	41063102	7220	0	0	0.0265637	0	0.0189048	0.0282146	0	0	0.0308255	0	0.0286862	0	0	0.0102719	0	0	0	0	0.0151561	0.00940485	0.0198372	0.00342396	0
chr6_41302268_41305532	chr6	41302268	41305532	3264	0	0	0	0	0	0	0	0	0	0	0.0634542	0	0	0.045443	0.0637499	0	0	0	0	0	0.0211514	0.0151477	0.02125
chr6_41311232_41316841	chr6	41311232	41316841	5609	0	0	0	0.0242204	0	0	0	0	0	0	0.00923135	0	0	0	0	0	0	0	0.00807346	0	0.00307712	0	0
chr6_41354104_41357914	chr6	41354104	41357914	3810	0	0.0448418	0	0	0	0	0	0	0	0	0.067951	0.0373874	0	0.0389307	0	0	0	0.0224209	0	0	0.0226503	0.0254394	0
chr6_41373813_41377678	chr6	41373813	41377678	3865	0	0	0	0	0	0	0	0	0	0	0.0133968	0	0	0	0	0	0	0	0	0	0.0044656	0	0
chr6_41392355_41397230	chr6	41392355	41397230	4875	0	0	0	0	0	0	0	0	0	0	0.0318638	0.0292197	0	0	0	0	0	0	0	0	0.0106213	0.0097399	0
chr6_41442215_41446145	chr6	41442215	41446145	3930	0	0	0	0	0.0173654	0.0259172	0.044207	0	0	0	0.0131752	0	0	0	0	0.0553595	0	0	0.00578848	0.0233747	0.00439174	0	0.0184532
chr6_41458931_41463786	chr6	41458931	41463786	4855	0	0	0	0	0.0140569	0.0209793	0	0	0	0	0.010665	0	0	0	0	0.0448121	0	0	0.00468563	0.0069931	0.003555	0	0.0149374
chr6_41521786_41525079	chr6	41521786	41525079	3293	0	0	0	0.0412548	0	0	0	0	0.0675858	0	0.0471716	0.0432572	0.0536501	0.0450428	0.379131	0.528546	0.540255	0	0.0137516	0	0.0382525	0.0473167	0.482644
chr6_41605481_41620509	chr6	41605481	41620509	15028	0.31245	0.432007	0.280768	0.198879	0.336054	0.487991	0.427744	0.48079	0.325813	0.357537	0.241183	0.436021	0.458486	0.532978	0.553846	0.448792	0.284119	0.372229	0.2719	0.465508	0.308178	0.475828	0.428919
chr6_41620623_41636405	chr6	41620623	41636405	15782	0.00991742	0.0216509	0.0364573	0.0258241	0.043243	0.0258154	0.0220166	0.037373	0.155124	0.211839	0.111549	0.0812327	0.0671663	0.0751874	0.145031	0.192997	0.124	0.0157842	0.0351748	0.0284017	0.159504	0.0745288	0.154009
chr6_41652172_41680769	chr6	41652172	41680769	28597	0.0109464	0.00597431	0.0201199	0.00475057	0.00954592	0.0356172	0.0243009	0.0360942	0.085609	0.0709804	0.103206	0.0224152	0.067957	0.0259338	0.0618484	0.0456474	0.0559902	0.00846034	0.0114721	0.0320041	0.0865985	0.0387687	0.0544953
chr6_41684430_41685717	chr6	41684430	41685717	1287	0	0	0	0	0	0	0	0	0	0.0927751	0.0804641	0	0	0	0	0.25357	0.138233	0	0	0	0.0577464	0	0.130601
chr6_41686329_41704339	chr6	41686329	41704339	18010	0	0	0	0	0	0	0.00964649	0	0.0741455	0.0729271	0.0517499	0.00790928	0	0.00823575	0.080875	0.0483205	0.0197563	0	0	0.0032155	0.0662742	0.00538168	0.0496506
chr6_41768769_41775177	chr6	41768769	41775177	6408	0.0244252	0.0266616	0.0598595	0	0	0.0317898	0.0271119	0	0.0173658	0.0093166	0.0484819	0	0.0275702	0.023147	0	0.0339518	0	0.0255434	0.0199532	0.0196339	0.0250548	0.0169057	0.0113173
chr6_41847534_41852065	chr6	41847534	41852065	4531	0.0345435	0.0377063	0	0	0	0.224795	0.0383433	0	0.0245597	0.0790564	0	0.0314381	0.0194957	0	0	0.0720248	0.0785283	0.0361249	0	0.0877127	0.0345387	0.0169779	0.0501844
chr6_41852988_41864413	chr6	41852988	41864413	11425	0.054798	0.0149538	0	0	0	0.0356602	0.0304128	0.0387191	0.0292202	0	0.0181282	0.0249359	0.0618538	0.0129826	0	0	0	0.0348759	0	0.0349307	0.0157828	0.0332574	0
chr6_41951629_41956098	chr6	41951629	41956098	4469	0	0	0	0	0	0	0	0	0	0	0.0231724	0	0	0	0	0	0.0796177	0	0	0	0.00772412	0	0.0265392
chr6_41968139_41973090	chr6	41968139	41973090	4951	0	0	0	0	0.0275686	0	0	0	0	0	0	0	0	0.0299588	0	0.0439432	0	0	0.00918955	0	0	0.00998626	0.0146477
chr6_42038393_42042851	chr6	42038393	42042851	4458	0	0	0	0	0	0.0456952	0	0.0330766	0.124809	0.241053	0.162607	0.255623	0.237779	0.133087	0.0933512	0.292817	0.239443	0	0	0.0262572	0.176156	0.20883	0.208537
chr6_42140935_42141895	chr6	42140935	42141895	960	0	0	0	0.141513	0	0	0.0904861	0	0.173875	0.124377	0	0.296763	0.0920155	0	0.4335	0	0	0	0.0471709	0.030162	0.0994172	0.129593	0.1445
chr6_42215327_42216287	chr6	42215327	42216287	960	0	0	0	0	0	0	0	0	0	0.124377	0	0	0	0.154506	0	0	0	0	0	0	0.0414589	0.051502	0
chr6_42245934_42250447	chr6	42245934	42250447	4513	0.416176	0.454281	0.29748	0.301024	0.453664	0.496521	0.461954	0.424755	1.04795	1.13766	1.02112	1.19941	1.2527	1.21606	1.75206	1.73549	0.906677	0.435228	0.350723	0.461077	1.06891	1.22272	1.46474
chr6_42261958_42264555	chr6	42261958	42264555	2597	0.572549	1.11837	0.369253	0.156934	0.315346	1.01972	1.30451	1.24914	1.28548	1.5862	0.917142	1.31641	1.46261	1.14229	2.04314	1.80116	1.5071	0.845459	0.280511	1.19112	1.26294	1.3071	1.7838
chr6_42264984_42282508	chr6	42264984	42282508	17524	7.49805	7.74585	5.45579	4.82196	5.8105	9.11948	8.04027	6.95877	3.80374	3.99618	3.34771	4.84873	4.83412	4.87535	4.01935	4.41979	3.90349	7.62195	5.36275	8.03951	3.71587	4.85273	4.11421
chr6_42286684_42324643	chr6	42286684	42324643	37959	1.33389	1.26024	2.23828	2.02746	2.36962	2.01246	1.79871	1.46449	1.41302	1.37932	1.32042	1.46353	1.59873	1.69782	1.10182	1.21795	1.1014	1.29706	2.21179	1.75855	1.37092	1.58669	1.14039
chr6_42349629_42373268	chr6	42349629	42373268	23639	3.86674	4.9941	3.28588	3.10048	3.16994	4.67069	3.74821	3.27484	2.61265	2.93718	2.78618	3.33533	3.16883	3.5734	3.23928	3.41912	3.10822	4.43042	3.18543	3.89791	2.77867	3.35919	3.25554
chr6_42400237_42401119	chr6	42400237	42401119	882	0	0	0.217449	0.231041	0	0	0.393953	0.0835914	1.00934	1.42145	0.880589	0.565262	0	0.33634	1.29755	0.98668	1.21024	0	0.149497	0.159182	1.10379	0.300534	1.16482
chr6_42405433_42406526	chr6	42405433	42406526	1093	0	0	0	0.372879	0.124879	0.372752	0.158951	0	1.01812	1.20166	0.852713	0.260652	0.242456	0.407116	1.04706	1.49288	0.813842	0	0.165919	0.177234	1.02416	0.303408	1.11793
chr6_42434534_42435464	chr6	42434534	42435464	930	0	0	0.618677	0	0	0.219042	0.093405	0	0.717936	0.577749	0.55676	0	0	0.15949	0.559354	0.350908	0.191297	0	0.206226	0.104149	0.617482	0.0531634	0.367186
chr6_42459978_42465196	chr6	42459978	42465196	5218	0.0299955	0	0.0367554	0.0520706	0.052316	0	0	0	0.17061	0.411887	0.218308	0	0.0338578	0.0284258	0.0398773	0.062542	0.136379	0.0149978	0.0470473	0	0.266935	0.0207612	0.0795993
chr6_42468014_42476335	chr6	42468014	42476335	8321	0	0	0.0460978	0	0.0492101	0	0.0208789	0	0.0936138	0.229591	0.149344	0	0.0212318	0.035651	0.0500132	0	0.106902	0	0.0317693	0.00695963	0.157516	0.0189609	0.052305
chr6_42486162_42487214	chr6	42486162	42487214	1052	0	0	0	0.0645685	0	0	0	0	0.317339	0.567498	0.393754	0	0	0	0	0	0	0	0.0215228	0	0.426197	0	0
chr6_42535663_42547587	chr6	42535663	42547587	11924	0	0.014328	0.0482531	0.0341795	0.0686811	0.017084	0	0.0123663	0.200648	0.270366	0.234489	0.0597308	0	0.0248785	0.069802	0.091229	0.0447599	0.00716401	0.0503712	0.00981674	0.235167	0.0282031	0.068597
chr6_42584865_42597692	chr6	42584865	42597692	12827	0.0244043	0	0.0299041	0.0423644	0.0532051	0.0158813	0	0	0.294966	0.260641	0.306789	0.0222104	0.0413198	0.0231271	0.0811101	0.0678453	0.0138696	0.0122021	0.0418245	0.00529376	0.287465	0.0288858	0.054275
chr6_42623015_42645254	chr6	42623015	42645254	22239	0.175948	0.245835	0.275969	0.244349	0.362114	0.33892	0.257799	0.265219	1.48363	1.60534	1.4738	1.90876	1.88276	1.79413	1.77774	1.62397	1.71994	0.210892	0.294144	0.287313	1.52092	1.86188	1.70722
chr6_42668001_42710088	chr6	42668001	42710088	42087	0.0706588	0.113663	0.132153	0.0903809	0.0745913	0.116165	0.111455	0.119122	0.161287	0.16171	0.13533	0.0879986	0.0713614	0.0740096	0.0988808	0.149911	0.0972232	0.0921608	0.0990416	0.11558	0.152776	0.0777899	0.115339
chr6_42739370_42746963	chr6	42739370	42746963	7593	0	0	0	0	0.0179761	0	0.0228807	0.0194199	0.102589	0.110076	0.0750119	0.00938009	0	0	0	0	0.0234302	0	0.00599202	0.0141002	0.0958925	0.0031267	0.00781008
chr6_42756403_42763231	chr6	42756403	42763231	6828	0.0229228	0	0.0280887	0	0.0199901	0	0	0	0.0325952	0.0524611	0.0985827	0.0625862	0.0776229	0.0434464	0.121898	0.19118	0.130277	0.0114614	0.0160263	0	0.061213	0.0612185	0.147785
chr6_42785092_42791619	chr6	42785092	42791619	6527	0	0	0.0293841	0	0	0	0	0	0.0681968	0.0365869	0.047598	0.0436483	0.0541351	0.022725	0.0318799	0	0.0272569	0	0.00979469	0	0.0507939	0.0401694	0.0197123
chr6_42811938_42819081	chr6	42811938	42819081	7143	0	0	0	0.0190189	0	0	0	0	0.0623156	0.0835794	0.108733	0.139594	0.0741998	0.124591	0.116522	0.16752	0.0498126	0	0.00633964	0	0.084876	0.112795	0.111285
chr6_42834383_42839516	chr6	42834383	42839516	5133	0	0	0	0.0529328	0.0265911	0.0793723	0	0.0287269	0.108397	0.139569	0.0907866	0.0555021	0.103255	0.202276	0.0810753	0.211926	0	0	0.026508	0.0360331	0.112918	0.120344	0.097667
chr6_42890440_42899085	chr6	42890440	42899085	8645	0	0	0	0	0	0	0	0	0	0	0.0119789	0.0164773	0	0	0.0240694	0	0	0	0	0	0.00399296	0.00549243	0.00802313
chr6_42908877_42914273	chr6	42908877	42914273	5396	0	0	0	0	0	0	0	0	0	0	0	0	0	0	0	0	0	0	0	0	0	0	0
chr6_42921376_42931141	chr6	42921376	42931141	9765	0	0	0	0	0	0	0	0	0	0.0122275	0	0	0	0	0	0.0222799	0	0	0	0	0.00407583	0	0.00742662
chr6_42949066_42956764	chr6	42949066	42956764	7698	0	0	0	0	0	0	0	0	0	0	0.0403575	0	0	0.0192681	0	0	0	0	0	0	0.0134525	0.0064227	0
chr6_43106368_43117803	chr6	43106368	43117803	11435	0.00684376	0	0.0335444	0.00594019	0.00596818	0.00890726	0	0	0.00973153	0.0156626	0.00905617	0	0	0	0.0181967	0	0	0.00342188	0.0151509	0.00296909	0.0114834	0	0.00606558
chr6_43146566_43157169	chr6	43146566	43157169	10603	0	0	0.00904413	0	0	0	0	0	0.0104952	0.0337833	0.0195336	0.00671725	0.00833112	0.013989	0	0	0.0167788	0	0.00301471	0	0.0212707	0.00967914	0.00559294
chr6_43163281_43169861	chr6	43163281	43169861	6580	0	0	0.0145737	0	0	0	0.0264032	0	0.0338237	0.0544384	0.0550837	0.0108242	0.0134248	0	0.0316231	0	0.0270374	0	0.0048579	0.00880108	0.0477819	0.00808298	0.0195535
chr6_43172139_43177460	chr6	43172139	43177460	5321	0	0	0.018022	0	0	0	0	0	0.0418268	0.067319	0.038924	0.0401558	0.0498035	0	0	0.0408876	0	0	0.00600732	0	0.0493566	0.0299865	0.0136292
chr6_43197145_43203629	chr6	43197145	43203629	6484	0	0	0	0	0	0	0	0	0.0343245	0.0736592	0.039928	0	0	0.0457513	0.0641825	0.0671076	0.0274377	0	0	0	0.0493039	0.0152504	0.0529093
chr6_43213020_43218113	chr6	43213020	43218113	5093	0	0	0	0.0266743	0	0	0	0	0.054624	0.0937769	0.081333	0	0	0	0.040856	0.042718	0.0349314	0	0.00889143	0	0.076578	0	0.0395018
chr6_43231528_43236959	chr6	43231528	43236959	5431	0	0.0314578	0	0.0250142	0	0.0750172	0	0	0.215143	0.186874	0.0953391	0.0262283	0.0325299	0	0.153253	0.120178	0.065515	0.0157289	0.00833807	0.0250057	0.165785	0.0195861	0.112982
chr6_43265581_43289320	chr6	43265581	43289320	23739	0.421967	0.48939	0.307006	0.257523	0.333483	0.617846	0.508634	0.465864	0.904716	0.862604	0.700154	1.31711	1.03074	1.21215	1.12196	0.888984	0.831861	0.455678	0.299337	0.530782	0.822491	1.18667	0.947602
chr6_43303673_43309554	chr6	43303673	43309554	5881	0.0798419	0	0.0652235	0.0231002	0.0464181	0.069277	0	0.0250732	0.151376	0.162423	0.211305	0.290657	0.330449	0.176548	0.141527	0.184971	0.30251	0.0399209	0.0449139	0.0314501	0.175035	0.265885	0.209669
chr6_43345000_43666278	chr6	43345000	43666278	321278	1.44202	1.61234	1.56165	1.35481	1.5203	2.60662	2.20304	1.9825	0.798029	0.811116	0.750705	1.16785	1.13389	1.07916	0.850381	0.895231	0.772473	1.52718	1.47892	2.26405	0.786617	1.12697	0.839362
chr6_44080487_44083355	chr6	44080487	44083355	2868	0	0	0	0	0	0	0	0	0	0	0	0	0.0616003	0	0	0	0	0	0	0	0	0.0205334	0
chr6_4504813_4541544	chr6	4504813	4541544	36731	0.00426116	0.0139539	0	0.0110957	0.022296	0.0110919	0.00472988	0.0321157	0.0515031	0.0487605	0.0338321	0.0736837	0.0336688	0.0565343	0.113299	0.0770008	0.0726522	0.00910755	0.0111306	0.0159792	0.0446986	0.0546289	0.0876508
chr6_45059356_47304213	chr6	45059356	47304213	2244857	0.239775	0.291791	0.14917	0.133198	0.151458	0.506991	0.412266	0.353226	0.225028	0.246584	0.222351	0.219679	0.220359	0.210973	0.25291	0.264097	0.234343	0.265783	0.144609	0.424161	0.231321	0.217004	0.25045
chr6_4600838_4643355	chr6	4600838	4643355	42517	1.89954	1.62742	2.3795	2.02259	2.19264	2.47228	1.85718	1.63003	1.87138	1.96161	1.79143	2.15594	2.09634	2.09317	2.09465	2.07242	1.80345	1.76348	2.19824	1.9865	1.87481	2.11515	1.99017
chr6_4674349_4747207	chr6	4674349	4747207	72858	1.2288	1.46559	1.58732	1.48423	1.66545	2.0117	1.78006	1.45213	1.38073	1.39792	1.13709	1.74201	1.7762	1.78745	1.57649	1.7648	1.56887	1.34719	1.579	1.74797	1.30524	1.76856	1.63672
chr6_47453397_47526139	chr6	47453397	47526139	72742	11.009	11.8373	9.93462	9.17453	9.84448	17.3767	14.852	12.5741	7.58547	7.558	6.87255	9.13126	9.03362	9.17376	6.87239	7.3172	6.55573	11.4232	9.65121	14.9342	7.33867	9.11288	6.91511
chr6_4747305_4760517	chr6	4747305	4760517	13212	188.076	216.753	55.8153	50.8777	54.9296	206.353	177.093	146.334	75.7365	80.5047	73.1846	125.19	123.55	122.92	69.6749	70.0674	61.0794	202.415	53.8742	176.593	76.4753	123.887	66.9406
chr6_47530138_47595341	chr6	47530138	47595341	65203	9.0245	10.6211	8.16393	7.6955	8.00495	13.0811	11.0244	9.03914	4.58241	4.68062	4.2636	5.71178	6.01381	5.98622	4.98794	4.88159	4.55249	9.82282	7.95479	11.0482	4.50888	5.90394	4.80734
chr6_47796140_47813430	chr6	47796140	47813430	17290	28.574	33.6557	13.361	12.5638	13.3611	32.0232	27.0799	22.4978	11.5335	12.4408	10.8618	14.6648	13.1097	13.6702	12.9132	12.709	11.1127	31.1148	13.0953	27.2003	11.612	13.8149	12.245
chr6_47819265_47830867	chr6	47819265	47830867	11602	2.40805	2.65799	2.63666	2.03158	2.41762	3.74866	3.14463	2.85963	2.52735	2.80442	2.46799	3.54212	3.44142	3.40068	4.30436	5.10997	3.51917	2.53302	2.36195	3.25097	2.59992	3.46141	4.31117
chr6_47835660_47873537	chr6	47835660	47873537	37877	2.28926	2.65222	3.66344	3.31229	3.57294	4.42893	3.6419	3.22925	3.13918	3.03414	2.89262	3.64041	3.82473	3.8083	3.61751	3.81684	3.27846	2.47074	3.51622	3.76669	3.02198	3.75781	3.57094
chr6_47877203_47908485	chr6	47877203	47908485	31282	2.08642	2.20646	2.87237	2.58398	2.77069	3.31462	2.91296	2.47943	2.63953	2.66804	2.5027	3.63834	3.8997	3.79563	3.03985	2.86194	2.75543	2.14644	2.74235	2.90234	2.60342	3.77789	2.88574
chr6_47920475_47932639	chr6	47920475	47932639	12164	5.75164	6.12377	5.81014	5.67354	5.85176	7.60309	6.12723	5.39441	5.1505	5.19265	4.40144	6.76865	6.71734	7.62115	6.29508	6.75189	5.6528	5.9377	5.77848	6.37491	4.91486	7.03571	6.23326
chr6_47953389_47965300	chr6	47953389	47965300	11911	4.12612	4.37482	2.9869	3.29622	3.16851	6.05432	4.9811	4.04818	3.37736	3.63888	3.35164	4.50862	4.23468	4.8317	3.60746	3.53442	3.19636	4.25047	3.15054	5.02787	3.45596	4.525	3.44608
chr6_48024187_48048911	chr6	48024187	48048911	24724	5.33033	5.71472	7.31119	5.98927	6.95601	8.58126	7.08313	6.34576	5.2683	5.4258	5.09535	7.66273	7.40292	7.97302	5.97543	6.30936	5.72776	5.52253	6.75216	7.33671	5.26315	7.67956	6.00418
chr6_48062394_48086593	chr6	48062394	48086593	24199	5.28104	5.99403	5.42106	5.33887	5.49376	8.97367	6.98193	6.1361	4.26055	4.39139	4.18954	5.60684	5.72375	6.04974	4.74218	5.17408	4.63898	5.63753	5.4179	7.3639	4.28049	5.79344	4.85174
chr6_4807054_4816329	chr6	4807054	4816329	9275	0.320627	0.442085	0.155086	0.292943	0.103013	0.439265	0.337164	0.17488	0.203963	0.128735	0.117235	0.138223	0.019048	0.135932	0.358952	0.562966	0.441168	0.381356	0.183681	0.317103	0.149978	0.0977342	0.454362
chr6_48130905_48159280	chr6	48130905	48159280	28375	0.0386121	0.0150526	0.0202773	0.0287264	0.0625339	0.0502542	0.0183683	0.01559	0.209814	0.235647	0.226275	0.0200805	0.0186787	0.0261367	0.0623323	0.0536719	0.0752377	0.0268323	0.0371792	0.0280708	0.223912	0.021632	0.0637473
chr6_48374135_48395408	chr6	48374135	48395408	21273	0.147151	0.144561	0.14425	0.108564	0.153989	0.172367	0.163337	0.152495	0.844814	0.914889	0.944395	0.957542	0.876165	0.850644	1.21289	1.42158	0.899021	0.145856	0.135601	0.162733	0.901366	0.894784	1.17783
chr6_48395585_48419781	chr6	48395585	48419781	24196	5.66658	6.79619	4.86688	4.55348	4.80623	7.81295	6.74225	6.02107	3.99663	4.17481	4.01244	5.68701	5.4178	5.98919	4.51057	4.72064	4.1028	6.23139	4.7422	6.85876	4.06129	5.698	4.44467
chr6_48427696_48445825	chr6	48427696	48445825	18129	1.8044	2.27118	1.19545	1.02663	1.25733	3.09008	2.54912	2.19609	1.11716	1.55435	1.21385	1.41432	1.58359	1.39089	1.27403	1.4641	1.16779	2.03779	1.1598	2.61176	1.29512	1.46293	1.30197
chr6_48448228_48501250	chr6	48448228	48501250	53022	0.312904	0.380219	0.213413	0.202413	0.265149	0.672345	0.537367	0.481117	0.872032	0.75552	0.789053	0.699845	0.648076	0.695164	0.765259	0.668831	0.608991	0.346562	0.226991	0.56361	0.805535	0.681028	0.681027
chr6_48536581_48537474	chr6	48536581	48537474	893	0.350541	0.191319	0.322155	0.15213	0.382117	0.228118	0	0.165124	0.934603	1.40394	0.985708	0.877328	0.989193	1.07964	1.9806	4.01992	2.19145	0.27093	0.285468	0.13108	1.10808	0.982053	2.73066
chr6_48537614_48541801	chr6	48537614	48541801	4187	5.15866	6.93672	2.95449	3.00127	2.73832	6.42216	6.26552	5.38826	2.1262	2.22434	2.46094	3.65726	3.83973	3.2237	2.9818	3.16965	2.5494	6.04769	2.89803	6.02532	2.27049	3.57357	2.90028
chr6_48554795_48572789	chr6	48554795	48572789	17994	1.31344	1.17734	0.666159	0.626638	0.61442	1.63022	1.21654	1.00795	0.819418	0.842725	0.923694	0.847045	0.90328	0.923224	1.16795	1.16677	1.03813	1.24539	0.635739	1.2849	0.861946	0.891183	1.12428
chr6_48589444_48623227	chr6	48589444	48623227	33783	2.88173	3.14811	1.86777	1.83774	1.94337	4.05211	3.56384	2.98551	1.51193	1.68236	1.43153	1.85315	1.67868	1.83964	1.97098	1.8032	1.59037	3.01492	1.88296	3.53382	1.54194	1.79049	1.78818
chr6_48626763_48633689	chr6	48626763	48633689	6926	0.655354	0.764694	0.401524	0.470755	0.137951	0.558832	0.564395	0.574833	0.465943	0.405131	0.485939	0.493605	0.599443	0.321237	0.615887	0.408362	0.53942	0.710024	0.336743	0.56602	0.452338	0.471428	0.521223
chr6_48647233_48660875	chr6	48647233	48660875	13642	0.0114732	0.0125236	0.0140588	0.00995837	0.0300159	0.0746625	0.0254704	0.0432357	0.0571002	0.0875249	0.0683196	0.0626504	0.0518017	0.0326182	0.152529	0.0956881	0.117369	0.0119984	0.018011	0.0477895	0.0709816	0.0490234	0.121862
chr6_48676128_48679114	chr6	48676128	48679114	2986	1.72976	2.86081	1.34882	1.06916	1.32561	2.79708	2.21094	1.62961	1.47206	1.35956	1.17915	1.71737	1.41998	1.39087	1.60276	2.80515	2.0853	2.29528	1.24787	2.21254	1.33692	1.50941	2.1644
chr6_48684548_48692060	chr6	48684548	48692060	7512	0.0208356	0	0	0.0813811	0.0908495	0.0135589	0.0462549	0.0196293	0.133323	0.190737	0.137856	0	0.0235183	0.0197452	0.083099	0.0868861	0.118414	0.0104178	0.0574102	0.026481	0.153972	0.0144212	0.0961332
chr6_48701581_48708225	chr6	48701581	48708225	6644	0.0235576	0.0514291	0	0	0.0205437	0.0919818	0.0261489	0	0.133992	0.143771	0.0779329	0	0.0265909	0.0446496	0.0939553	0.0327458	0.0803308	0.0374933	0.0068479	0.0393769	0.118565	0.0237468	0.0690106
chr6_48718606_48754210	chr6	48718606	48754210	35604	0.0703367	0.0911724	0.0754145	0.0228939	0.0651716	0.0886836	0.131749	0.111822	0.396938	0.452736	0.375208	0.23605	0.213369	0.237461	0.549362	0.458297	0.464702	0.0807545	0.0544933	0.110751	0.408294	0.22896	0.490787
chr6_48754229_48756368	chr6	48754229	48756368	2139	0.0365864	0	0.179327	0.063512	0	0.380943	0.162444	0.275746	0.156073	0.502391	0.0968278	0.49946	0.330378	0.0693435	0.291837	0.40685	0.33269	0.0182932	0.0809462	0.273044	0.251764	0.299727	0.343792
chr6_48764463_48770851	chr6	48764463	48770851	6388	0	0	0	0	0	0.0318893	0	0	0.0348404	0.0934577	0.0810561	0.044598	0.110626	0.0928778	0.228015	0.136232	0.1114	0	0	0.0106298	0.0697847	0.0827006	0.158549
chr6_48798279_48798826	chr6	48798279	48798826	547	0	0	0	0	0	0	0	0	0	0	0	0.260413	0	0	1.14121	0	0.16262	0	0	0	0	0.0868044	0.434608
chr6_48833817_48847071	chr6	48833817	48847071	13254	0.023618	0.051561	0.101292	0.133249	0.0617892	0.0153696	0.013108	0.0222507	0.0251879	0.0450436	0.054693	0.053737	0.0799773	0.0895282	0.0627976	0.0328298	0.0805368	0.0375895	0.0987767	0.0169094	0.0416415	0.0744142	0.0587214
chr6_48847658_48866083	chr6	48847658	48866083	18425	0.0254844	0.0278178	0	0.0221198	0.022224	0.0773929	0.0282877	0.008003	0.0422774	0.0518433	0.0505843	0.0463868	0.047943	0.0724522	0.0903467	0.0472321	0.0869011	0.0266511	0.0147812	0.0378945	0.048235	0.055594	0.0748266
chr6_48872895_48909188	chr6	48872895	48909188	36293	0	0	0.00528449	0	0.00376084	0	0.00957393	0.00406291	0.0306616	0.0328993	0.031387	0.00784978	0.0146036	0.0081738	0.0401333	0.0839247	0.0392155	0	0.00301511	0.00454561	0.0316493	0.0102091	0.0544245
chr6_48929894_48933687	chr6	48929894	48933687	3793	0	0	0.0505642	0.0358165	0.107956	0	0	0.0777513	0.146691	0.173137	0.0819066	0.112665	0.0931557	0.156421	0.384012	0.516232	0.37523	0	0.0647789	0.0259171	0.133912	0.120747	0.425158
chr6_48974962_48978746	chr6	48974962	48978746	3784	0	0	0	0	0	0.0538343	0	0	0	0.0315543	0.164203	0.0376443	0.0466886	0	0.109979	0	0.0940306	0	0	0.0179448	0.0652524	0.028111	0.0680031
chr6_48986860_48991722	chr6	48986860	48991722	4862	0	0	0	0	0	0	0	0	0.0457754	0.0736743	0.063898	0	0	0.0610143	0.0855943	0.0671214	0.0731822	0	0	0	0.0611159	0.0203381	0.0752993
chr6_4902916_5165661	chr6	4902916	5165661	262745	4.31881	4.78447	2.94023	2.81688	2.91587	6.87662	5.65677	4.78769	1.9728	2.11882	1.91629	2.78067	2.76861	2.75177	2.32001	2.40711	2.141	4.55164	2.89099	5.77369	2.00264	2.76702	2.28937
chr6_49036545_49070929	chr6	49036545	49070929	34384	0.172977	0.327941	0.780903	0.938369	0.909049	0.201434	0.31327	0.323781	2.53248	2.77981	2.5811	4.16352	4.40082	4.04419	3.41615	3.54021	3.14067	0.250459	0.876107	0.279495	2.63113	4.20284	3.36568
chr6_49073794_49214957	chr6	49073794	49214957	141163	5.6669	6.23236	6.1594	5.71267	6.1341	8.87204	7.32653	6.54478	4.03851	4.10106	3.78575	4.49196	4.42041	4.55076	4.0116	4.01179	3.59875	5.94963	6.00206	7.58112	3.97511	4.48771	3.87405
chr6_49243923_49264033	chr6	49243923	49264033	20110	25.9836	27.9252	27.1043	25.1978	27.4172	41.2179	34.4832	30.6349	24.6742	25.4448	24.02	32.6224	32.3206	31.2731	22.7532	24.4177	21.3115	26.9544	26.5731	35.4453	24.713	32.072	22.8275
chr6_49319273_49341582	chr6	49319273	49341582	22309	0.869966	0.972595	0.687758	0.602867	0.575117	1.6071	1.34725	0.998061	1.18717	1.33269	1.02355	1.23552	1.31855	1.25328	1.50634	1.43846	1.29189	0.921281	0.621914	1.31747	1.18114	1.26912	1.41223
chr6_49367738_49390539	chr6	49367738	49390539	22801	1.4484	1.45364	1.25331	1.07247	1.04759	2.43011	1.69916	2.03066	1.29333	1.36677	1.31485	1.65243	1.56129	1.80846	1.36889	1.37402	1.2406	1.45102	1.12446	2.05331	1.32498	1.67406	1.32784
chr6_49395603_49469501	chr6	49395603	49469501	73898	1.20091	1.19874	1.5559	1.47529	1.61062	2.68495	2.14175	1.94251	2.0555	2.15543	1.98222	2.78539	2.86767	2.72273	1.97808	1.87833	1.73337	1.19983	1.54727	2.25641	2.06438	2.79193	1.86326
chr6_49822709_49829507	chr6	49822709	49829507	6798	0.0460479	0.025132	0	0	0.0200783	0	0.0766696	0.108455	0.548379	0.403977	0.411304	0.628624	0.33785	0.480019	0.673397	0.544067	0.523406	0.0355899	0.00669277	0.0617082	0.454553	0.482164	0.58029
chr6_50051185_50107628	chr6	50051185	50107628	56443	0.0305031	0.0332959	0.0441732	0.0914618	0.0870564	0.0360911	0.0307803	0.0208997	0.66244	0.69069	0.61555	0.381081	0.344306	0.363962	0.798137	0.819094	0.805325	0.0318995	0.0742305	0.0292571	0.656226	0.363117	0.807519
chr6_50110240_50263862	chr6	50110240	50263862	153622	2.3846	2.58904	2.10739	1.91722	2.17592	3.49942	3.06478	2.52731	1.36328	1.42235	1.31787	1.67183	1.69859	1.73119	1.45472	1.53943	1.24261	2.48682	2.06684	3.0305	1.36783	1.70054	1.41226
chr6_50293329_50456201	chr6	50293329	50456201	162872	0.473763	0.485672	0.29792	0.279842	0.319291	0.934296	0.747747	0.662712	0.338885	0.346023	0.349065	0.392691	0.398091	0.393418	0.61962	0.623814	0.501368	0.479718	0.299018	0.781585	0.344658	0.394733	0.581601
chr6_50562562_50566538	chr6	50562562	50566538	3976	13.0299	25.8892	12.7345	10.5238	11.8435	18.9568	19.379	12.7762	11.531	14.2495	12.4889	14.0619	14.4855	14.7915	14.8367	14.0628	12.1035	19.4596	11.7006	17.0373	12.7565	14.4463	13.6677
chr6_50573301_50596632	chr6	50573301	50596632	23331	0.261633	0.248974	0.928904	0.946208	0.936041	0.427832	0.390939	0.398169	1.83869	1.96009	1.69111	2.53071	2.44207	2.28551	2.11371	2.19139	1.84914	0.255303	0.937051	0.405647	1.82996	2.41943	2.05141
chr6_50650671_50654439	chr6	50650671	50654439	3768	0	0	0.0508996	0	0.108672	0.108126	0	0.0391336	0.516826	0.443636	0.24735	0.113412	0.281321	0.236188	0.441783	0.461917	0.897084	0	0.0531906	0.0490865	0.402604	0.210307	0.600261
chr6_50776114_50815033	chr6	50776114	50815033	38919	0.0120648	0.00438982	0.0492792	0.0244345	0.0245496	0.00523418	0.00892794	0.0113663	0.23446	0.187145	0.138364	0.115292	0.113486	0.13339	0.18178	0.20963	0.164563	0.00822731	0.0327544	0.00850948	0.186656	0.120723	0.185324
chr6_50846712_50847770	chr6	50846712	50847770	1058	0	0	0	0	0	0	0	0	0.10518	0.0564279	0.19576	0.134637	0.166985	0.140195	0	1.02818	0.168153	0	0	0	0.119123	0.147272	0.398778
chr6_50849022_50878077	chr6	50849022	50878077	29055	0	0.0117603	0.00660092	0.0140271	0.00939545	0.0140223	0	0.0203002	0.172349	0.168489	0.194248	0.0686369	0.0851274	0.07147	0.239913	0.183455	0.1592	0.00588014	0.0100078	0.0114408	0.178362	0.0750781	0.194189
chr6_51283531_51287855	chr6	51283531	51287855	4324	0	0	0.0443547	0	0.0631324	0.0942225	0.0803577	0.0682032	2.432	2.63711	2.74221	0.148244	0.245148	0.137212	0.360915	0.251576	0.349722	0	0.0358291	0.0809278	2.60377	0.176868	0.320738
chr6_51379709_51392791	chr6	51379709	51392791	13082	0.0478571	0.0130597	0.131945	0.249232	0.412127	0.342578	0.38513	0.146531	8.07678	8.54758	7.97538	0.756765	0.796783	0.731312	1.70192	2.004	1.37353	0.0304584	0.264435	0.291413	8.19992	0.76162	1.69315
chr6_51400965_51402219	chr6	51400965	51402219	1254	0.374442	0.476847	1.14707	1.40836	1.41499	2.35549	0.692717	0.940704	19.8778	19.2337	18.7047	3.4646	1.83151	3.72589	4.89502	5.11811	7.73195	0.425644	1.32347	1.32964	19.2721	3.00733	5.91503
chr6_51432669_51458768	chr6	51432669	51458768	26099	1.79911	1.77073	4.40178	4.49214	5.85475	3.14942	2.95891	2.93227	29.6033	30.1009	27.3723	7.82938	7.59168	7.73484	20.5656	20.4567	18.5479	1.78492	4.91623	3.01353	29.0255	7.71863	19.8567
chr6_51460931_51469894	chr6	51460931	51469894	8963	177.096	218.368	97.6068	97.0654	98.071	240.676	196.296	163.677	115.191	119.015	110.894	145.482	138.519	136.163	115.125	117.447	105.864	197.732	97.5811	200.216	115.033	140.054	112.812
chr6_51470359_51483704	chr6	51470359	51483704	13345	18.5193	24.9262	11.9788	11.1675	11.1383	24.0955	19.7753	16.8228	7.05455	7.95861	6.89477	9.17974	8.89637	8.44718	7.05553	8.0129	7.07891	21.7227	11.4282	20.2312	7.30264	8.8411	7.38245
chr6_51523900_51590679	chr6	51523900	51590679	66779	4.66651	4.8584	2.01328	1.75972	1.98262	6.92768	5.87445	5.08528	1.31145	1.4465	1.36621	2.20776	2.06885	2.09232	1.76051	1.91405	1.71568	4.76246	1.91854	5.96247	1.37472	2.12297	1.79675
chr6_5168089_5193946	chr6	5168089	5193946	25857	0.072638	0.0594666	0.126095	0.126095	0.179477	0.133931	0.100785	0.0855408	0.232398	0.24705	0.220275	0.148743	0.163982	0.149146	0.177041	0.151453	0.130727	0.0660523	0.143889	0.106752	0.233241	0.153957	0.153074
chr6_51694308_51711081	chr6	51694308	51711081	16773	0.0279944	0	0.0457378	0.0242984	0	0.0121451	0.0207158	0.0131868	0.139324	0.124577	0.111133	0.0934184	0.0631979	0.0530588	0.19849	0.103768	0.169707	0.0139972	0.0233454	0.0153492	0.125011	0.0698917	0.157322
chr6_51857421_52012549	chr6	51857421	52012549	155128	1.79392	1.9053	1.2623	1.20064	1.33124	2.26128	1.93189	1.75327	1.16927	1.17725	1.05074	1.23964	1.24763	1.24443	1.22934	1.31692	1.18755	1.84961	1.26473	1.98214	1.13242	1.2439	1.2446
chr6_52012600_52026986	chr6	52012600	52026986	14386	0.228476	0.237519	0.533268	0.576045	0.569272	0.339846	0.229455	0.235748	1.04427	0.979381	0.84942	0.960466	0.90263	0.943404	1.84417	1.58794	1.44689	0.232997	0.559528	0.268349	0.957689	0.9355	1.62633
chr6_52102948_52113684	chr6	52102948	52113684	10736	6.0866	7.47935	4.22488	4.625	4.67857	13.6995	11.4975	9.08548	5.06855	5.69426	5.3486	7.97412	7.60259	7.36379	6.87074	7.194	6.13954	6.78297	4.50948	11.4275	5.37047	7.64683	6.73476
chr6_52155589_52158317	chr6	52155589	52158317	2728	3.61457	2.81823	5.51888	6.2	5.85396	4.10704	3.8848	4.97283	5.976	5.47111	5.48535	7.15363	6.02283	6.60615	6.29274	4.70536	4.72807	3.2164	5.85761	4.32156	5.64415	6.59421	5.24205
chr6_52162416_52213339	chr6	52162416	52213339	50923	0.184416	0.199623	0.470784	0.456193	0.452982	0.338028	0.307052	0.22007	0.978997	0.92383	0.897837	0.632186	0.610606	0.573811	1.08692	0.991194	0.988696	0.19202	0.459986	0.288383	0.933555	0.605534	1.02227
chr6_5220851_5256286	chr6	5220851	5256286	35435	0.238519	0.395357	0.362634	0.32396	0.381339	0.488649	0.402036	0.297532	0.200986	0.128045	0.17827	0.152757	0.189458	0.188364	0.170292	0.171914	0.115474	0.316938	0.355977	0.396072	0.1691	0.17686	0.15256
chr6_52214490_52221854	chr6	52214490	52221854	7364	0.425086	0.696011	0.520885	0.461204	0.556052	0.829885	0.542622	0.440524	0.952016	1.18364	0.752351	1.00587	1.31951	0.866107	1.07374	1.65447	1.44953	0.560548	0.512714	0.604344	0.962668	1.06383	1.39258
chr6_52223099_52231089	chr6	52223099	52231089	7990	0.176302	0.064148	0.0840131	0.119019	0.102497	0.22946	0.239182	0.18455	0.452641	0.418428	0.628602	0.285249	0.15478	0.361997	0.911488	1.03472	0.801578	0.120225	0.101843	0.217731	0.49989	0.267342	0.915928
chr6_52231196_52240854	chr6	52231196	52240854	9658	0.162059	0.229967	0.258156	0.253193	0.268519	0.738229	0.467702	0.519101	0.61643	0.630511	0.65943	0.486718	0.448168	0.391624	0.700206	0.991175	0.617089	0.196013	0.259956	0.575011	0.635457	0.44217	0.76949
chr6_52242105_52245810	chr6	52242105	52245810	3705	0.0844895	0.0461127	0.0517651	0.146669	0.16578	0	0.164121	0.119397	0.645755	0.290044	0.559014	0.115341	0.286105	0.160136	0.505457	0.499132	0.720267	0.0653011	0.121405	0.0945059	0.498271	0.187194	0.574952
chr6_52257693_52260880	chr6	52257693	52260880	3187	0.098222	0.160823	0.180536	0.042627	0.128484	0.255675	0.109026	0.231339	0.314252	0.412117	0.584886	0.22348	0.443476	0.418868	0.652902	0.750923	0.390756	0.129522	0.117216	0.19868	0.437085	0.361941	0.598194
chr6_52262774_52267603	chr6	52262774	52267603	4829	0	0	0.119149	0.0281326	0.0565303	0.0421845	0.0899427	0	0.27653	0.247259	0.300228	0.117992	0.0365852	0.184294	0.473986	0.315374	0.221047	0	0.0679372	0.0440424	0.274672	0.112957	0.336802
chr6_52313497_52318378	chr6	52313497	52318378	4881	0.176366	0.28002	0.275052	0.361827	0.307604	0.250411	0.355938	0.0906302	0.364778	0.660488	0.318246	0.452349	0.416247	0.698934	0.76735	0.846895	0.619627	0.228193	0.314828	0.232326	0.447837	0.52251	0.744624
chr6_52492450_52500086	chr6	52492450	52500086	7636	0.0204972	0.0447479	0.125583	0.088955	0.0536245	0.10671	0.0682556	0.0386211	0.539204	0.602011	0.562811	0.223855	0.138819	0.21367	0.340623	0.48436	0.535861	0.0326226	0.0893874	0.0711955	0.568009	0.192114	0.453615
chr6_52509888_52514036	chr6	52509888	52514036	4148	0.113199	0	0.27742	0.327512	0.197433	0.0982204	0.0209418	0	0.576789	0.388602	0.436898	0.240386	0.170366	0	0.326065	0.3147	0.386006	0.0565996	0.267455	0.0397207	0.46743	0.136918	0.342257
chr6_52546227_52640389	chr6	52546227	52640389	94162	3.4657	3.87646	3.95548	3.45394	3.77897	5.14887	4.51483	3.90241	3.06203	3.12319	2.84568	3.62915	3.68117	3.84984	3.05064	3.38491	2.96818	3.67108	3.72946	4.52204	3.0103	3.72005	3.13458
chr6_5264146_5298455	chr6	5264146	5298455	34309	0.631833	0.60254	0.575778	0.546434	0.608684	0.73031	0.622845	0.580211	0.25299	0.274934	0.250525	0.367439	0.308962	0.28101	0.266854	0.424866	0.321495	0.617187	0.576965	0.644456	0.259483	0.319137	0.337738
chr6_52713728_52766780	chr6	52713728	52766780	53052	7.76359	8.79807	7.35498	6.98697	7.55118	11.7709	9.78011	8.48149	6.03784	6.66755	6.04924	7.85236	7.77251	7.8997	6.14214	6.67428	5.77124	8.28083	7.29771	10.0108	6.25154	7.84152	6.19589
chr6_52768796_53068631	chr6	52768796	53068631	299835	0.180093	0.178349	0.0924296	0.0931099	0.115627	0.321698	0.245099	0.229665	0.115424	0.113494	0.113803	0.104043	0.133754	0.118231	0.183905	0.202445	0.17919	0.179221	0.100389	0.265487	0.11424	0.118676	0.188513
chr6_53221163_53224975	chr6	53221163	53224975	3812	0.041059	0.0448183	0.100624	0.142552	0.143224	0.0534389	0.0455754	0.0773638	0.335709	0.281903	0.0543323	0.354994	0.370766	0.0778205	1.00983	0.627805	0.513369	0.0429386	0.1288	0.0587927	0.223981	0.26786	0.717002
chr6_53287269_53700376	chr6	53287269	53700376	413107	0.0534217	0.0612079	0.0756747	0.0753077	0.0753322	0.151633	0.135839	0.130998	0.155698	0.163304	0.14201	0.180684	0.174058	0.186706	0.279551	0.289658	0.279494	0.0573148	0.0754382	0.13949	0.15367	0.180483	0.282901
chr6_53815467_53822150	chr6	53815467	53822150	6683	0.210781	0.357903	0.0860945	0.20328	0.245086	0.243854	0.285959	0.0661927	0.965771	0.893323	0.92199	0.916532	0.581585	0.665835	0.965206	0.992918	1.09145	0.284342	0.178153	0.198669	0.927028	0.721317	1.01652
chr6_5383385_5433022	chr6	5383385	5433022	49637	0.0378387	0.0447452	0.208648	0.127266	0.118242	0.0369358	0.0525012	0.0326774	0.109852	0.115464	0.164817	0.1234	0.174403	0.125505	0.255714	0.245452	0.188167	0.041292	0.151385	0.0407048	0.130044	0.141102	0.229778
chr6_53873278_53978671	chr6	53873278	53978671	105393	0.0475225	0.063221	0.171057	0.184972	0.222754	0.0908441	0.0906638	0.0783496	0.447156	0.416347	0.359134	0.210845	0.179364	0.232918	0.639681	0.589358	0.54692	0.0553717	0.192928	0.0866192	0.407546	0.207709	0.591986
chr6_54039553_54301810	chr6	54039553	54301810	262257	0.620679	0.645262	1.31781	1.215	1.33808	1.08513	0.919487	0.815832	1.0888	1.14982	1.03851	1.11781	1.12466	1.16961	1.42181	1.44927	1.27126	0.63297	1.2903	0.940148	1.09237	1.13736	1.38078
chr6_54302651_54330201	chr6	54302651	54330201	27550	0.0795366	0.0496109	0.313268	0.330384	0.322033	0.192248	0.138734	0.096341	0.561449	0.585089	0.533762	0.152528	0.278952	0.306881	0.200149	0.130301	0.193727	0.0645737	0.321895	0.142441	0.5601	0.246121	0.174726
chr6_54424563_54429537	chr6	54424563	54429537	4974	0	0.0343481	0	0	0	0.0409548	0.0349283	0.0592904	0.0671171	0.192041	0.229017	0.415253	0.79917	0.506944	0.753003	0.67797	0.75111	0.017174	0	0.0450578	0.162725	0.573789	0.727361
chr6_54429602_54566489	chr6	54429602	54566489	136887	0.439638	0.481763	0.812627	0.754254	0.796696	0.601215	0.596511	0.458889	0.526781	0.525102	0.45618	0.634773	0.68145	0.630634	0.845167	0.801833	0.755099	0.4607	0.787859	0.552205	0.502688	0.648952	0.8007
chr6_54577603_54645839	chr6	54577603	54645839	68236	2.65846	2.9895	2.79382	2.64891	2.6544	4.09592	3.32262	2.86759	2.45926	2.64924	2.34474	2.96537	2.98135	2.99104	2.97165	2.92535	2.64371	2.82398	2.69904	3.42871	2.48442	2.97925	2.84691
chr6_54681623_54703851	chr6	54681623	54703851	22228	0.647811	0.630263	1.17776	1.04511	1.1882	0.852301	0.656541	0.815953	1.26159	1.10656	1.24625	1.1471	1.2558	1.43468	2.42922	2.50567	2.41711	0.639037	1.13702	0.774932	1.2048	1.27919	2.45067
chr6_54816915_54893500	chr6	54816915	54893500	76585	6.75545	7.52567	7.5316	6.75491	7.30805	11.2793	9.50957	8.55158	6.7544	6.8911	6.22682	8.41173	8.44882	8.38612	6.97448	7.20996	6.34175	7.14056	7.19819	9.78016	6.62411	8.41556	6.84206
chr6_5483350_5496309	chr6	5483350	5496309	12959	1.61843	1.28541	2.51596	2.52646	2.44884	1.83918	1.74283	1.67834	1.01328	1.05959	0.895009	1.33004	0.940676	1.17319	1.32468	1.57812	1.23555	1.45192	2.49708	1.75345	0.98929	1.14797	1.37945
chr6_54923948_54972612	chr6	54923948	54972612	48664	3.32884	3.58097	1.56068	1.47957	1.62538	5.09231	3.87887	3.59215	2.72461	2.85475	2.56212	2.1412	2.16735	2.25854	2.53558	2.55948	2.28305	3.45491	1.55521	4.18778	2.71383	2.18903	2.45937
chr6_54982579_54992950	chr6	54982579	54992950	10371	4.2106	5.86459	2.12668	2.65259	2.07285	4.91055	5.11769	3.65404	3.06876	3.45966	3.20028	3.61918	3.50921	3.81148	4.13311	3.92289	3.90257	5.0376	2.28404	4.56076	3.2429	3.64662	3.98619
chr6_55038006_55079500	chr6	55038006	55079500	41494	26.7909	30.0344	12.928	12.5018	13.3042	31.8814	27.3827	23.0188	10.726	11.3146	10.5556	13.821	13.4352	13.3209	12.0227	12.2823	10.8688	28.4126	12.9114	27.4276	10.8654	13.5257	11.7246
chr6_55090048_55133016	chr6	55090048	55133016	42968	0.0910659	0.0636185	0.294594	0.27823	0.279541	0.0663733	0.117256	0.109816	0.23697	0.180625	0.153042	0.122661	0.106903	0.110464	0.29056	0.263295	0.202881	0.0773422	0.284122	0.0978152	0.190212	0.113343	0.252245
chr6_55154458_55167210	chr6	55154458	55167210	12752	0.0122739	0.0267954	0	0.0106534	0.0214072	0.047924	0	0.0231266	0.0436324	0.0280901	0.0406043	0.0279262	0.124689	0.0348947	0.146857	0.170611	0.223219	0.0195346	0.0106869	0.0236836	0.0374423	0.0625032	0.180229
chr6_55170625_55175043	chr6	55170625	55175043	4418	0.0354271	0	0	0.0307497	0	0.138327	0	0	0.0251879	0.0810784	0.0937594	0.0967266	0.0999716	0.100719	0	0.221601	0.120805	0.0177135	0.0102499	0.0461089	0.0666752	0.0991391	0.114135
chr6_55203382_55320222	chr6	55203382	55320222	116840	0.234427	0.264664	0.164147	0.151154	0.154202	0.379209	0.2617	0.249881	0.104289	0.110368	0.0992675	0.134107	0.159523	0.139643	0.110415	0.113586	0.124857	0.249546	0.156501	0.29693	0.104642	0.144424	0.116286
chr6_55336431_55348555	chr6	55336431	55348555	12124	0.0258193	0.0281833	0.015819	0.0224104	0.011258	0.0168021	0	0	0.073428	0.0196967	0.0597906	0.0469964	0.0874314	0.0734044	0.0686505	0.0897241	0.0440216	0.0270013	0.0164958	0.00560071	0.0509718	0.0692774	0.0674654
chr6_55376294_55388530	chr6	55376294	55388530	12236	0	0	0	0	0.011155	0	0	0	0.00909448	0	0	0	0.0144385	0	0.0340111	0.0177806	0.0145395	0	0.00371833	0	0.00303149	0.00481284	0.0221104
chr6_55396886_55412285	chr6	55396886	55412285	15399	0	0	0	0	0	0	0	0	0.0216793	0	0.00672494	0	0	0	0.0810753	0.0141284	0.0231062	0	0	0	0.00946809	0	0.0394366
chr6_55451977_55501451	chr6	55451977	55501451	49474	0.074345	0.113958	0.0503955	0.0411889	0.0331064	0.14823	0.10886	0.0894138	0.0652287	0.0555086	0.0554689	0.0633426	0.0714192	0.104932	0.0967343	0.0923479	0.0719189	0.0941516	0.0415636	0.115501	0.0587354	0.079898	0.0870004
chr6_55677821_55681263	chr6	55677821	55681263	3442	0	0	0	0	0	0	0	0	0.0323301	0	0	0	0	0	0.0604532	0.0316041	0	0	0	0	0.0107767	0	0.0306858
chr6_55684570_55694574	chr6	55684570	55694574	10004	0	0	0	0	0	0	0	0	0.0111236	0	0	0	0	0	0.0207997	0.0326214	0	0	0	0	0.00370785	0	0.017807
chr6_55836894_55978735	chr6	55836894	55978735	141841	0.00110347	0.0012045	0.00135215	0	0.00288687	0	0.00122485	0.00103958	0.00392271	0.00841798	0.0109514	0.00200853	0.0024911	0.00313716	0.00586797	0.0122708	0.00501705	0.00115398	0.00141301	0.000754809	0.00776403	0.0025456	0.00771861
chr6_56017496_56032689	chr6	56017496	56032689	15193	0	0	0	0	0.0089839	0	0	0	0.00732443	0	0.00681612	0	0	0	0.0410873	0	0.0117097	0	0.00299463	0	0.00471352	0	0.017599
chr6_56069803_56652487	chr6	56069803	56652487	582684	0.0276672	0.0274149	0.0589177	0.0636496	0.0695715	0.0426518	0.0380155	0.0379593	0.0926245	0.0936468	0.0904618	0.0440038	0.0397192	0.0381834	0.0514232	0.0459258	0.0451876	0.027541	0.0640463	0.0395422	0.0922444	0.0406355	0.0475122
chr6_56701062_56704710	chr6	56701062	56704710	3648	7.63706	12.645	6.91348	6.46117	7.01544	9.60471	9.42961	8.00333	7.41257	7.59352	6.16007	7.7705	6.51373	7.52201	6.55953	8.17054	7.4859	10.141	6.79669	9.01255	7.05539	7.26874	7.40532
chr6_56714898_56761912	chr6	56714898	56761912	47014	3.75861	4.39529	3.29821	3.13812	3.35613	6.42576	5.50423	4.70305	2.23914	2.44827	2.11899	3.19348	3.07389	3.14546	2.33688	2.39479	2.1418	4.07695	3.26415	5.54435	2.2688	3.13761	2.29116
chr6_56777523_56797813	chr6	56777523	56797813	20290	7.69084	7.79718	6.66869	5.90545	6.75735	10.3913	8.43407	7.99776	4.87844	4.82255	4.54243	6.1289	6.14295	5.96885	5.33788	5.30236	5.15129	7.74401	6.44383	8.94104	4.74781	6.08024	5.26384
chr6_56832058_56879358	chr6	56832058	56879358	47300	9.2421	10.2364	5.74153	5.89506	6.19554	13.9625	11.6489	10.258	4.02302	4.17779	3.5227	5.07747	5.11334	5.11144	4.90285	5.31028	4.6752	9.73925	5.94404	11.9565	3.90784	5.10075	4.96278
chr6_56882399_56923932	chr6	56882399	56923932	41533	2.57199	2.88564	2.64136	2.43358	2.51078	4.09056	3.41753	2.99292	1.82328	1.92616	1.7117	2.5054	2.50119	2.4249	1.87374	1.9827	1.7905	2.72882	2.52858	3.50034	1.82038	2.47716	1.88231
chr6_56924014_56958100	chr6	56924014	56958100	34086	0.0551018	0.0701714	0.151919	0.115582	0.182198	0.0717159	0.0535176	0.0670527	0.871671	0.732116	0.701805	0.534915	0.50794	0.528709	1.10492	1.08188	1.06996	0.0626366	0.1499	0.0640954	0.768531	0.523855	1.08559
chr6_56970272_56988390	chr6	56970272	56988390	18118	0.00863874	0.0660079	0.0423424	0.0449891	0.0904023	0.0449739	0.0239725	0.0325544	0.402299	0.395413	0.354374	0.0746902	0.0682575	0.0532133	0.384737	0.342231	0.314217	0.0373233	0.0592446	0.0338336	0.384029	0.065387	0.347062
chr6_56997242_57009825	chr6	56997242	57009825	12583	0.0248775	0.0135776	0.015242	0.118761	0.0650842	0.0323785	0.0345175	0.0117186	0.340482	0.441244	0.349772	0.0905642	0.0140404	0.0471512	0.322463	0.146967	0.0848315	0.0192276	0.0663625	0.0262049	0.377166	0.0505852	0.184754
chr6_57024105_57025324	chr6	57024105	57025324	1219	0	0	0	0.222891	0.111971	0	0.0712606	0	0.45644	0.391801	0.169905	0	0	0	0.170697	0.0892383	0	0	0.111621	0.0237535	0.339382	0	0.0866451
chr6_57032283_57037391	chr6	57032283	57037391	5108	0	0	0	0.026596	0	0	0	0	0.174284	0.15194	0.304103	0.0557737	0	0.0290379	0.0814721	0.0425926	0.139315	0	0.00886532	0	0.210109	0.0282706	0.0877934
chr6_57066786_57074906	chr6	57066786	57074906	8120	0	0	0.0708583	0	0.0672376	0	0	0.036319	0.109636	0.0735231	0.0956502	0	0.0217574	0	0	0.0535869	0.0438192	0	0.046032	0.0121063	0.0929363	0.00725245	0.0324687
chr6_57109453_57115035	chr6	57109453	57115035	5582	0	0	0	0	0	0	0	0	0	0.106952	0.074208	0	0	0	0	0.0779516	0	0	0	0	0.0603868	0	0.0259839
chr6_57133454_57139617	chr6	57133454	57139617	6163	0	0	0	0	0	0	0.0281897	0	0.0722246	0.0968696	0.0336061	0	0	0.0240672	0.0337627	0	0	0	0	0.00939658	0.0675668	0.00802238	0.0112542
chr6_57156918_57165329	chr6	57156918	57165329	8411	0	0	0	0	0	0	0.0206555	0	0.0529212	0.0709794	0.0369364	0	0	0.0176347	0	0	0	0	0	0.00688516	0.0536123	0.00587825	0
chr6_57203289_57214799	chr6	57203289	57214799	11510	0	0	0	0	0.0118586	0	0	0	0.0193362	0.036308	0.0404872	0.0495034	0.0306985	0.0257734	0.0180782	0.0189021	0.0154566	0	0.00395286	0	0.0320438	0.0353251	0.017479
chr6_57231685_57240885	chr6	57231685	57240885	9200	0.0850634	0.0185704	0.0833869	0.199348	0.133525	0.177138	0.132188	0.0961665	0.266105	0.233612	0.230753	0.170316	0.499284	0.225713	0.180939	0.189185	0.232051	0.0518169	0.138753	0.135164	0.24349	0.298438	0.200725
chr6_5725638_6028039	chr6	5725638	6028039	302401	0.135347	0.142372	0.188364	0.179698	0.191829	0.227016	0.221188	0.187488	0.100829	0.100685	0.0969134	0.098214	0.101655	0.106928	0.123169	0.126623	0.115309	0.13886	0.18663	0.211897	0.0994759	0.102266	0.1217
chr6_57257951_57259972	chr6	57257951	57259972	2021	0	0.0845361	0	0	0	0	0	0.145923	0	0.0590804	0.153722	0.140966	0.0437085	0.146785	0.102959	0.107651	0	0.042268	0	0.048641	0.0709341	0.110486	0.0702033
chr6_57318051_57329494	chr6	57318051	57329494	11443	0	0	0	0	0	0.00890104	0	0.0128861	0.00972473	0.0104345	0.0180997	0.0124483	0.00771956	0	0.018184	0	0.0155471	0	0	0.00726237	0.012753	0.00672262	0.0112437
chr6_57359238_57363727	chr6	57359238	57363727	4489	0	0	0	0	0	0	0.019351	0.0328481	0	0.0265987	0	0	0	0.016521	0	0	0	0	0	0.0173997	0.00886623	0.00550701	0
chr6_57376659_57395783	chr6	57376659	57395783	19124	0.00409215	0	0	0.00710375	0	0	0	0.00771048	0.00581887	0.00624354	0.00812256	0	0	0	0.038082	0	0.00930275	0.00204608	0.00236792	0.00257016	0.00672833	0	0.0157949
chr6_57403779_57406034	chr6	57403779	57406034	2255	0	0	0	0	0	0	0	0	0	0.0529497	0	0	0	0	0.0461374	0.0964802	0	0	0	0	0.0176499	0	0.0475392
chr6_57428929_57435261	chr6	57428929	57435261	6332	0.0123592	0	0	0.0107274	0	0	0	0.0232873	0.0175742	0	0	0	0	0.0234248	0.0492924	0.0687185	0.0280963	0.00617959	0.00357581	0.00776244	0.00585808	0.00780827	0.0487024
chr6_57506501_57535468	chr6	57506501	57535468	28967	0.880734	1.03805	0.628993	0.525268	0.659679	1.63153	1.46342	1.18608	1.10254	1.09233	0.986703	1.09661	1.06733	1.19308	1.05595	0.998925	0.865976	0.959391	0.604647	1.42701	1.06052	1.119	0.973617
chr6_57580999_57664632	chr6	57580999	57664632	83633	0.0524012	0.0714988	0.107782	0.0958387	0.0987384	0.126659	0.0851705	0.0916824	0.314681	0.2991	0.31575	0.122632	0.128859	0.0842428	0.309757	0.33428	0.28292	0.06195	0.100786	0.101171	0.309844	0.111911	0.308986
chr6_57686575_57692078	chr6	57686575	57692078	5503	2.91531	3.66346	4.32163	3.50554	4.63821	4.64574	3.4412	3.65758	4.05445	3.72113	3.78249	5.47471	5.32931	4.95947	5.80415	5.71286	5.01098	3.28938	4.15513	3.91484	3.85269	5.2545	5.50933
chr6_57702539_57825159	chr6	57702539	57825159	122620	0.626731	0.670878	0.649101	0.601596	0.677898	0.861386	0.741009	0.591649	0.410199	0.403133	0.41678	0.528568	0.492751	0.512887	0.582053	0.528737	0.436712	0.648804	0.642865	0.731348	0.410037	0.511402	0.515834
chr6_57842829_57850343	chr6	57842829	57850343	7514	0	0	0.0255243	0	0.0363301	0	0	0.0196241	0	0.0317811	0	0	0.0235121	0	0	0.0289543	0	0	0.0206182	0.00654136	0.0105937	0.00783736	0.00965145
chr6_57898125_57908028	chr6	57898125	57908028	9903	0	0	0	0	0	0	0	0	0.011237	0	0.0104572	0	0	0	0	0	0	0	0	0	0.00723139	0	0
chr6_57925841_57926838	chr6	57925841	57926838	997	0	0	0	0	0	0	0	0	0	0	0	0	0	0	0	0	0	0	0	0	0	0	0
chr6_57954706_57961503	chr6	57954706	57961503	6797	0	0	0	0	0	0	0	0	0.00818597	0.0175668	0	0	0	0	0	0	0	0	0	0	0.00858425	0	0
chr6_57978298_57980810	chr6	57978298	57980810	2512	0	0	0	0	0	0	0	0	0	0	0	0	0	0	0	0	0	0	0	0	0	0	0
chr6_58004933_58015159	chr6	58004933	58015159	10226	0	0	0	0	0	0	0	0	0	0	0	0	0	0	0	0	0	0	0	0	0	0	0
chr6_58192320_58194765	chr6	58192320	58194765	2445	0	0	0	0	0	0	0.0710566	0	0	0	0.0423547	0.0873902	0.0722576	0.060665	0	0.133474	0.0363816	0	0	0.0236855	0.0141182	0.0734376	0.0566186
chr6_58213090_58218821	chr6	58213090	58218821	5731	0	0	0	0	0	0	0	0.0257294	0.0388344	0.0416686	0	0	0	0	0	0	0.0155214	0	0	0.00857647	0.0268344	0	0.00517379
chr6_58262036_58275639	chr6	58262036	58275639	13603	0	0	0	0	0	0	0	0	0.00818055	0.00877759	0	0.0104717	0.0259751	0	0.0152966	0	0	0	0	0	0.00565271	0.0121489	0.00509887
chr6_58301548_58311685	chr6	58301548	58311685	10137	0.0463204	0	0.0567593	0.0134016	0.0269295	0.0602868	0.0171385	0.0145462	0.0439105	0.0235576	0.0408631	0.0281042	0	0	0	0.0214623	0.0351003	0.0231602	0.0323635	0.0306572	0.0361104	0.00936806	0.0188542
chr6_58434158_58443385	chr6	58434158	58443385	9227	0	0	0	0.0147233	0	0	0	0	0.0120603	0	0.0224466	0.015438	0.019147	0	0	0.0235789	0.0096405	0	0.00490778	0	0.0115023	0.0115283	0.0110731
chr6_58457867_58521810	chr6	58457867	58521810	63943	0.00489551	0.00267187	0	0.00424916	0.00853838	0.015929	0.002717	0.00230604	0.00696121	0.0224077	0.0226734	0.0178216	0.0110517	0.0162376	0.0423039	0.0476343	0.0500806	0.00378369	0.00426251	0.006984	0.0173474	0.015037	0.0466729
chr6_58584522_58695676	chr6	58584522	58695676	111154	3.16754	3.24852	2.40527	2.2629	2.46574	4.82177	4.01378	3.56984	1.53474	1.5635	1.51813	2.05428	2.00743	1.98361	1.79899	1.94557	1.71737	3.20803	2.37797	4.13513	1.53879	2.01511	1.82064
chr6_58831464_58920398	chr6	58831464	58920398	88934	1.3393	1.55222	1.40391	1.3771	1.44574	2.62957	2.02579	1.89016	0.792051	0.791454	0.730097	1.21089	1.20781	1.27922	1.07393	1.14489	0.952203	1.44576	1.40892	2.18184	0.771201	1.23264	1.05701
chr6_58932089_59024549	chr6	58932089	59024549	92460	0.0516305	0.0443472	0.0684519	0.0470178	0.0649542	0.143209	0.103346	0.0972829	0.0529561	0.0632779	0.0560011	0.0677875	0.0706985	0.0770024	0.0495107	0.0517671	0.0481035	0.0479889	0.0601413	0.114612	0.0574117	0.0718294	0.0497937
chr6_59208869_59212033	chr6	59208869	59212033	3164	8.08802	9.61152	9.60768	9.42463	8.99452	14.5185	11.6408	8.64506	8.00133	7.67958	9.01708	9.49941	10.3858	9.56336	10.2264	9.79858	8.46234	8.84977	9.34228	11.6014	8.23267	9.81618	9.49578
chr6_59347225_59426294	chr6	59347225	59426294	79069	0.0217745	0.0108037	0.118854	0.0987934	0.101848	0.0231871	0.0329586	0.0671362	0.126664	0.116277	0.0995378	0.0522447	0.0647969	0.0769121	0.0736854	0.0687889	0.0967503	0.0162891	0.106499	0.041094	0.11416	0.0646512	0.0797416
chr6_60031966_60150045	chr6	60031966	60150045	118079	0.00265105	0.00144689	0.006497	0.00345156	0.00346782	0.00517558	0.0117707	0.00499514	0.0197908	0.0131456	0.0122782	0.0193018	0.0164582	0.0263793	0.0140977	0.0257953	0.01356	0.00204897	0.00447213	0.00731379	0.0150716	0.0207131	0.0178177
chr6_60279042_60403707	chr6	60279042	60403707	124665	0.31513	0.328909	0.270766	0.245191	0.292879	0.473875	0.337252	0.343607	0.174063	0.170485	0.171121	0.337076	0.330906	0.333738	0.232006	0.261777	0.22405	0.322019	0.269612	0.384911	0.17189	0.333907	0.239278
chr6_6041217_6217173	chr6	6041217	6217173	175956	6.91425	7.46965	6.07832	5.49682	6.15494	10.4311	8.61775	7.68887	3.81672	3.95447	3.6157	4.76302	4.90632	4.88881	4.12952	4.09702	3.66871	7.19195	5.91003	8.91258	3.79563	4.85272	3.96508
chr6_60489955_60490445	chr6	60489955	60490445	490	0.319422	0.348668	0.587112	0.693123	0.417834	1.2472	0	0.902788	1.02196	0.121838	0.422683	0.581413	0.360551	0.302706	0.424653	0	0.363073	0.334045	0.566023	0.716662	0.52216	0.41489	0.262575
chr6_60586777_60591189	chr6	60586777	60591189	4412	0	0	0	0	0	0	0	0.0334214	0.138722	0.135314	0.0704152	0	0	0.0336187	0.0471622	0	0	0	0	0.0111405	0.114817	0.0112062	0.0157207
chr6_60731574_60829855	chr6	60731574	60829855	98281	0.0302583	0.0382438	0.0448832	0.0317925	0.0166656	0.0621816	0.0406576	0.0390089	0.0339679	0.0255129	0.02002	0.0260888	0.017976	0.0271656	0.0148203	0.0154958	0.0162916	0.0342511	0.0311138	0.0472827	0.0265003	0.0237435	0.0155359
chr6_60924975_60989378	chr6	60924975	60989378	64403	0.0303784	0.0291807	0.122097	0.0949233	0.121862	0.0442825	0.0323712	0.0412123	0.288554	0.286439	0.263705	0.154825	0.182422	0.185399	0.410325	0.445916	0.378447	0.0297795	0.112961	0.0392887	0.279566	0.174215	0.411562
chr6_61064704_61069255	chr6	61064704	61069255	4551	0	0	0	0	0	0	0.0381748	0	0.0489036	0.078709	0.0455097	0.0313	0	0	0.137165	0.143417	0.0781832	0	0	0.0127249	0.0577074	0.0104333	0.119588
chr6_61147219_61147907	chr6	61147219	61147907	688	0	0	0	0	0	0	0	0	0	0.260323	0	0.207044	0.256787	0	0	0.316225	0.129292	0	0	0	0.0867743	0.15461	0.148506
chr6_61172292_62382865	chr6	61172292	62382865	1210573	0.0351673	0.0413509	0.0462613	0.0372575	0.0411538	0.0868299	0.0661596	0.0643137	0.152225	0.169894	0.13995	0.295818	0.300342	0.289405	0.142493	0.151773	0.136673	0.0382591	0.0415575	0.0724344	0.154023	0.295188	0.143646
chr6_6248658_6378675	chr6	6248658	6378675	130017	0.0300954	0.0459914	0.0162262	0.026122	0.0230957	0.0548376	0.0494407	0.0362919	0.138654	0.171732	0.15213	0.046015	0.038047	0.0410695	0.43451	0.437579	0.424182	0.0380434	0.0218146	0.0468568	0.154172	0.0417105	0.43209
chr6_63248493_63255373	chr6	63248493	63255373	6880	0	0.0124162	0	0	0	0	0	0	0	0.0173549	0.0150519	0	0.0256787	0	0	0	0.0258584	0.00620812	0	0	0.0108023	0.00855958	0.00861947
chr6_63255875_64704323	chr6	63255875	64704323	1448448	0.00886077	0.00961309	0.0105928	0.00834744	0.0102715	0.0113918	0.00911578	0.0089586	0.0256603	0.0241532	0.0227355	0.0253727	0.0276876	0.0316426	0.0221232	0.02208	0.0185466	0.00923693	0.00973725	0.00982206	0.024183	0.0282343	0.0209166
chr6_6456188_6508616	chr6	6456188	6508616	52428	0.0089561	0.00651741	0.0804794	0.08551	0.095025	0.00971376	0.0165688	0.0196877	0.0424506	0.0569359	0.0839472	0.0407548	0.0471766	0.0282913	0.0555641	0.0248985	0.0169667	0.00773675	0.0870048	0.0153234	0.0611113	0.0387409	0.0324764
chr6_64729124_64731245	chr6	64729124	64731245	2121	0.221382	0.322202	0	0.384306	0	0.0960439	0.409555	0.312847	0.367261	0.309622	0.366186	0.13432	0.249887	0.629388	0.392418	0.718029	0.335513	0.271792	0.128102	0.272815	0.34769	0.337865	0.481987
chr6_65042582_65116061	chr6	65042582	65116061	73479	23.923	25.9007	15.2092	13.8405	14.6599	37.0787	30.7265	26.9188	11.0994	11.7502	10.544	14.7954	14.6377	14.3635	11.0526	11.3979	10.0382	24.9118	14.5699	31.5747	11.1312	14.5989	10.8296
chr6_65117292_65144908	chr6	65117292	65144908	27616	2.21037	2.35707	4.31624	3.90841	4.39636	3.96117	3.55444	3.18767	2.43586	2.3045	1.95745	3.54104	3.57613	3.51533	2.53921	2.59979	2.02283	2.28372	4.207	3.56776	2.2326	3.54416	2.38728
chr6_65381104_65458150	chr6	65381104	65458150	77046	0.00812588	0.0243922	0.0124465	0.0176326	0.0177157	0.01322	0.00676479	0.0210525	0.0274423	0.0247959	0.0241937	0.0388257	0.0252235	0.0385032	0.0324087	0.0169428	0.0115454	0.016259	0.0159316	0.0136791	0.0254773	0.0341841	0.020299
chr6_65525312_65634040	chr6	65525312	65634040	108728	0	0.00314266	0.00881971	0.0112452	0.0125536	0.00187357	0	0.00678093	0.00511736	0.0032945	0.00761955	0.011791	0.00812439	0.00682096	0.0133964	0.0230113	0.0179987	0.00157133	0.0108728	0.00288483	0.0053438	0.00891213	0.0181355
chr6_6557293_6578663	chr6	6557293	6578663	21370	5.84466	7.21924	5.94127	5.62289	5.63981	6.89198	6.13798	5.41658	5.2724	5.33032	5.14152	6.20244	6.13012	5.85807	5.25798	5.97102	5.46954	6.53195	5.73466	6.14885	5.24808	6.06354	5.56618
chr6_65671589_65712326	chr6	65671589	65712326	40737	0.226685	0.301962	0.207152	0.163408	0.144075	0.450053	0.328386	0.256998	0.0956085	0.134828	0.0940575	0.0874181	0.125768	0.0910265	0.127697	0.101473	0.131015	0.264324	0.171545	0.345146	0.108164	0.101404	0.120062
chr6_65778987_65937010	chr6	65778987	65937010	158023	4.84042	5.29226	4.68118	4.17427	4.62106	8.8665	7.41777	6.42737	1.5253	1.59431	1.50366	2.24906	2.37352	2.15417	1.7197	1.69344	1.51142	5.06634	4.49217	7.57055	1.54109	2.25891	1.64152
chr6_65952608_65954014	chr6	65952608	65954014	1406	0	0.121513	0.136408	0.338181	0.194157	0.144886	0	0	0	0	0	0	0	0	0	0	0.126533	0.0607566	0.222915	0.0482952	0	0	0.0421778
chr6_6603218_6691521	chr6	6603218	6691521	88303	0.0744448	0.0948045	0.108598	0.101539	0.105882	0.0991981	0.0973897	0.0818241	0.152485	0.150092	0.137212	0.109694	0.0980354	0.102464	0.162594	0.130583	0.126927	0.0846247	0.10534	0.092804	0.146596	0.103398	0.140035
chr6_66451948_66465738	chr6	66451948	66465738	13790	0.1362	0.0371677	0.0347697	0.039406	0.0445406	0.192039	0.050394	0.0641575	0.0161392	0	0.0150192	0.0464835	0.0256229	0.0430242	0.0452675	0.141992	0.11611	0.0866839	0.0395721	0.102197	0.0103861	0.0383769	0.101123
chr6_66535389_66547220	chr6	66535389	66547220	11831	18.4484	22.4336	17.4671	15.094	16.4977	26.6366	22.2031	17.5174	17.6312	18.6152	17.2829	21.5577	22.2723	21.6264	19.0826	20.0626	19.0748	20.441	16.3529	22.119	17.8431	21.8188	19.4067
chr6_66552179_66560096	chr6	66552179	66560096	7917	0.701824	0.561075	3.74277	3.76652	3.68083	0.900571	1.07527	0.763631	7.14037	7.05822	6.34398	2.96875	2.51047	2.34189	5.09884	6.12815	4.6291	0.63145	3.73004	0.913158	6.84752	2.60703	5.28536
chr6_66610542_66618282	chr6	66610542	66618282	7740	0.0202218	0.0441466	0	0	0.052904	0	0	0.0571532	0.488827	0.578496	0.80277	0.0368078	0.0684767	0.0383271	0.0537674	0.0281089	0.0689558	0.0321842	0.0176347	0.0190511	0.623364	0.0478705	0.0502773
chr6_66635935_66643879	chr6	66635935	66643879	7944	0	0.0215065	0.0241427	0	0.0171818	0.0769294	0.0218698	0.0185618	0.217125	0.17285	0.175985	0	0.0444788	0.0560143	0.0261933	0	0.022395	0.0107532	0.0137748	0.0391203	0.188653	0.0334977	0.0161961
chr6_66678069_66685906	chr6	66678069	66685906	7837	0	0	0	0	0	0	0	0	0.0567973	0.0609425	0.0264278	0	0.022543	0.0567791	0.0265509	0.027761	0.0227008	0	0	0	0.0480558	0.0264407	0.0256709
chr6_66715256_66719168	chr6	66715256	66719168	3912	0	0	0	0	0.0348907	0.0520729	0	0	0	0.0610437	0.0529434	0	0	0	0	0	0	0	0.0116302	0.0173576	0.0379957	0	0
chr6_66729381_66733039	chr6	66729381	66733039	3658	0	0	0	0	0	0.0556887	0	0	0.030421	0.0979236	0	0	0	0	0	0	0.0486347	0	0	0.0185629	0.0427815	0	0.0162116
chr6_66774002_66782627	chr6	66774002	66782627	8625	0	0	0	0	0	0	0	0	0.0258041	0.0276873	0.0360199	0.066062	0	0	0.0482504	0	0.0206268	0	0	0	0.0298371	0.0220207	0.022959
chr6_66803296_66810609	chr6	66803296	66810609	7313	0	0	0	0	0	0	0	0	0.0152167	0.0326546	0.0283214	0	0.0120792	0	0	0	0	0	0	0	0.0253976	0.00402639	0
chr6_66894653_67021350	chr6	66894653	67021350	126697	1.5405	1.67548	1.08083	0.969323	1.01375	2.7462	2.27902	1.94362	0.69914	0.706813	0.637542	0.944416	0.959366	0.90262	0.817886	0.908394	0.831277	1.60799	1.0213	2.32294	0.681165	0.935467	0.852519
chr6_67035095_67080654	chr6	67035095	67080654	45559	2.60924	3.00752	3.18043	3.03259	3.13376	3.92135	3.33289	2.69445	1.98579	1.98133	1.80593	2.46535	2.17546	2.31642	2.63988	2.51664	2.07353	2.80838	3.11559	3.31623	1.92435	2.31908	2.41002
chr6_67115672_67168426	chr6	67115672	67168426	52754	0.75063	0.935946	1.10521	1.08802	1.17336	1.41524	1.19216	1.08172	2.37731	2.55873	2.28987	2.34107	2.31244	2.22964	3.14758	3.20649	3.05705	0.843288	1.1222	1.22971	2.40864	2.29438	3.13704
chr6_67238175_67376188	chr6	67238175	67376188	138013	13.8459	17.6408	9.15224	8.56477	9.27517	19.5564	16.3892	13.782	7.31557	7.44156	7.03673	8.09131	8.23741	7.88202	7.42684	7.47526	6.73143	15.7434	8.99739	16.5759	7.26462	8.07025	7.21118
chr6_67422931_67491855	chr6	67422931	67491855	68924	0.015896	0.0247878	0.0278263	0.0413919	0.0495083	0.0177334	0.0277272	0.0320908	0.22442	0.235602	0.199079	0.0868019	0.0922772	0.102221	0.137363	0.0773358	0.095504	0.0203419	0.0395755	0.0258505	0.2197	0.0937667	0.103401
chr6_67532488_67556204	chr6	67532488	67556204	23716	0.0197989	0.0396214	0.0727824	0.0801961	0.0748187	0.0472424	0.0366279	0.0373053	0.351915	0.465704	0.331858	0.522551	0.581053	0.619171	0.407982	0.376121	0.487598	0.0297101	0.0759324	0.0403918	0.383159	0.574258	0.4239
chr6_6863333_6868568	chr6	6863333	6868568	5235	0	0.0326356	0	0.103803	0.0782191	0.194565	0	0.140836	0.127542	0.114042	0.0791269	0.0952362	0.101243	0.155834	0.0794956	0.124678	0.0339839	0.0163178	0.060674	0.1118	0.106903	0.117438	0.0793858
chr6_6877804_6882085	chr6	6877804	6882085	4281	0.0365608	0.0399083	0	0.0317337	0.0318833	0.0475845	0.0811648	0	0.0779818	0.0836731	0.0725699	0.049911	0.0412683	0.0346475	0.0486054	0.101641	0.0415571	0.0382345	0.0212057	0.0429164	0.078075	0.0419423	0.0639346
chr6_69243157_69243445	chr6	69243157	69243445	288	0	0	0.332968	0	0	0	0.904861	0	0.386389	0.414589	0	0.247302	0	0	0	0.377713	0.308864	0	0.110989	0.30162	0.266993	0.0824341	0.228859
chr6_69326936_69327174	chr6	69326936	69327174	238	0	0	0	0	0	0	0	0	0	0	0	0	0	0	0	0	0	0	0	0	0	0	0
chr6_69399809_69400097	chr6	69399809	69400097	288	0	0.29661	0	0	0	0	0	0	0.386389	0	0.539361	0.989209	0	0.51502	0	0	0	0.148305	0	0	0.308583	0.50141	0
chr6_6952169_6955900	chr6	6952169	6955900	3731	0	0.0915826	0.0257022	0	0	0	0	0.0395217	0.149129	0.0320025	0.319193	0.496328	0.781306	0.457182	0.390394	0.52481	0.810614	0.0457913	0.0085674	0.0131739	0.166775	0.578272	0.575272
chr6_6956003_7042979	chr6	6956003	7042979	86976	0.800795	0.850544	0.725474	0.762231	0.753269	1.15233	1.00873	0.893453	0.832912	0.889581	0.73284	1.16036	1.22281	1.30631	0.962934	0.958041	0.823297	0.82567	0.746992	1.01817	0.818444	1.22983	0.914757
chr6_69631645_69631933	chr6	69631645	69631933	288	0	0	0	0	0.236966	0	0	0	0	0	0	0	0	0	0	0.377713	0	0	0.0789886	0	0	0	0.125904
chr6_70719073_70740554	chr6	70719073	70740554	21481	0	0	0.00892835	0.0189729	0.0127082	0.0189664	0.00808777	0.00686445	0.0103608	0.0333508	0.0289253	0.00663126	0.00411223	0	0.00968669	0.0202563	0.016564	0	0.0135365	0.0113062	0.0242123	0.00358116	0.0155023
chr6_70765719_70792232	chr6	70765719	70792232	26513	1.52898	1.62387	1.49016	1.29637	1.28961	1.84401	1.6513	1.67961	1.41026	1.45238	1.14248	1.83209	1.97573	1.73428	2.0837	2.10071	1.95936	1.57642	1.35871	1.72497	1.33504	1.84737	2.04792
chr6_70844514_70905245	chr6	70844514	70905245	60731	2.37104	2.59094	3.11381	2.95277	3.0476	3.43814	2.81779	2.54941	2.65323	2.77708	2.38299	3.25793	3.19705	3.26785	3.24637	3.34596	2.76536	2.48099	3.03806	2.93511	2.60443	3.24095	3.11923
chr6_70913086_70918927	chr6	70913086	70918927	5841	0	0	0.0328351	0.0232584	0.0701039	0	0	0	0.0381031	0.132873	0.0354588	0.0975491	0.0302465	0.0253939	0.071248	0.111743	0.121832	0	0.0420658	0	0.0688115	0.0510632	0.101608
chr6_70956530_70961066	chr6	70956530	70961066	4536	5.0378	7.2693	4.24931	4.32774	4.91986	11.1151	9.34544	5.70512	1.65595	2.38224	2.10037	3.39157	3.68062	3.66237	3.34873	3.57329	2.90234	6.15355	4.49897	8.72188	2.04619	3.57819	3.27479
chr6_71128165_71144439	chr6	71128165	71144439	16274	0.379895	0.656136	0.766028	0.68452	0.612261	0.519475	0.608504	0.516465	2.23258	2.85774	2.20809	3.89946	3.94614	3.91914	4.32168	4.79938	3.8699	0.518016	0.687603	0.548148	2.4328	3.92158	4.33032
chr6_71164798_71166119	chr6	71164798	71166119	1321	0.118484	0.452662	0	0.10284	0	0.231312	0	0.111624	0	0.135581	0.0783931	0	0	0.224566	0	0.494087	0	0.285573	0.0342801	0.114312	0.0713246	0.0748553	0.164696
chr6_71199826_71205023	chr6	71199826	71205023	5197	0	0.0328742	0.18452	0.052281	0.223241	0.117592	0.0334295	0.0567463	0.128474	0.0689252	0.0597791	0.137046	0.203967	0.0570813	0.280269	0.251179	0.171162	0.0164371	0.153347	0.0692561	0.0857262	0.132698	0.234203
chr6_71213939_71322233	chr6	71213939	71322233	108294	1.22561	1.38752	1.40618	1.3448	1.41731	1.80771	1.49518	1.36162	1.04915	0.988452	1.01077	1.45677	1.48457	1.44225	1.42378	1.4947	1.28632	1.30657	1.38943	1.55484	1.01612	1.46119	1.4016
chr6_71322787_71337494	chr6	71322787	71337494	14707	0.0744963	0.145209	0.554231	0.618895	0.584689	0.0692558	0.0826908	0.0802096	0.113497	0.170492	0.133786	0.096856	0.108114	0.13111	0.127335	0.0887589	0.120967	0.109853	0.585938	0.0773854	0.139258	0.112027	0.112354
chr6_71338885_71339535	chr6	71338885	71339535	650	0	0.131421	0.885184	0.209003	1.57491	0	0	0	0	0.918473	0	0.438296	0	0.456387	0	0	0	0.0657105	0.8897	0	0.306158	0.298228	0
chr6_71353034_71373284	chr6	71353034	71373284	20250	0.0927507	0.139209	0.677184	0.64404	0.700998	0.211254	0.111533	0.145635	0.236298	0.224062	0.173874	0.2251	0.226835	0.234391	0.18496	0.247108	0.149353	0.11598	0.674074	0.15614	0.211411	0.228776	0.193807
chr6_71373426_71379173	chr6	71373426	71379173	5747	0.136173	0.0743203	0.817618	0.850996	0.783756	0.212677	0.120921	0.153947	0.348537	0.436303	0.216232	0.198289	0.184447	0.219379	0.343963	0.264997	0.185738	0.105246	0.817457	0.162515	0.333691	0.200705	0.2649
chr6_71388633_71440637	chr6	71388633	71440637	52004	9.65815	10.416	10.3042	9.37699	10.5892	14.5798	12.8586	11.1334	8.73267	8.6215	7.96932	10.3649	10.7115	10.2879	8.41858	9.11184	7.53476	10.0371	10.0901	12.8573	8.44116	10.4548	8.35506
chr6_71451991_71458998	chr6	71451991	71458998	7007	0.0893488	0.158486	0.260026	0.290821	0.399328	0.0872167	0.123971	0.10522	0.611429	0.673093	0.746346	0.264278	0.315167	0.190514	1.36602	1.53694	1.16793	0.123917	0.316725	0.105469	0.676956	0.256653	1.35696
chr6_71493893_71510881	chr6	71493893	71510881	16988	1.53403	1.67448	2.74905	2.33911	2.84024	2.00855	2.17831	1.91393	2.99358	2.90983	2.62124	3.30373	3.03671	3.09085	3.25201	3.19531	3.08937	1.60425	2.6428	2.0336	2.84155	3.14376	3.1789
chr6_71543796_71582609	chr6	71543796	71582609	38813	3.76039	4.50305	2.97224	2.82989	3.10346	5.9334	4.93049	4.27591	3.05344	3.07017	2.82686	3.99303	3.92822	3.66296	3.1818	3.58466	3.16502	4.13172	2.96853	5.0466	2.98349	3.8614	3.3105
chr6_71588971_71632990	chr6	71588971	71632990	44019	11.1968	12.7886	8.35233	7.73097	8.39066	16.3961	14.2439	12.478	9.32706	9.46391	8.64095	11.1351	11.0291	10.8433	9.369	9.63783	8.71564	11.9927	8.15798	14.3727	9.14397	11.0025	9.24083
chr6_71707560_71810710	chr6	71707560	71810710	103150	0.541701	0.629394	0.562447	0.534058	0.590166	0.876848	0.78319	0.713332	1.28056	1.33639	1.18215	0.7181	0.721066	0.673686	1.06612	1.18326	0.983958	0.585548	0.562223	0.791123	1.26637	0.704284	1.07778
chr6_71812996_71826969	chr6	71812996	71826969	13973	7.56652	8.18596	6.67071	5.98418	6.20775	9.37415	7.39793	6.7855	5.85349	6.04143	5.39538	6.65183	7.09309	6.9264	6.76077	7.56713	6.39152	7.87624	6.28755	7.85253	5.76343	6.89044	6.90648
chr6_71831330_71877388	chr6	71831330	71877388	46058	14.9812	17.0298	11.7448	11.3692	12.3326	20.7101	17.9946	15.0855	8.19295	8.73774	8.26291	10.5277	10.2589	10.7948	9.23208	9.52056	8.46886	16.0055	11.8155	17.9301	8.39786	10.5271	9.07383
chr6_71880637_71908750	chr6	71880637	71908750	28113	27.4975	29.69	20.4049	17.4134	19.2093	35.8681	30.8435	28.0088	13.6641	14.4001	13.0658	19.0313	18.6077	17.7803	14.2665	16.36	13.2387	28.5937	19.0092	31.5735	13.71	18.4731	14.6217
chr6_71909052_71984935	chr6	71909052	71984935	75883	11.5506	12.5631	7.65815	7.24259	7.77137	15.4266	13.1943	11.63	5.56305	5.81406	5.33596	8.51114	8.55143	8.40897	7.06917	7.17774	6.52233	12.0569	7.55737	13.417	5.57103	8.49051	6.92308
chr6_72013895_72042528	chr6	72013895	72042528	28633	0.00546631	0.0179004	0	0.023723	0.0238348	0.014229	0.0121352	0.0154495	0.297312	0.304415	0.262212	0.0273619	0.0185104	0.0414419	0.10174	0.125372	0.11184	0.0116834	0.0158526	0.0139379	0.287979	0.0291048	0.112984
chr6_72097591_72154571	chr6	72097591	72154571	56980	1.13858	1.30729	1.46417	1.29343	1.36301	1.95737	1.75776	1.44402	0.683539	0.769048	0.638827	0.819977	0.827849	0.888966	0.905647	0.901103	0.880475	1.22293	1.37354	1.71971	0.697138	0.845597	0.895742
chr6_72162848_72167707	chr6	72162848	72167707	4859	0.0966351	0.140644	0.355239	0.363465	0.505631	0.377317	0.28604	0.136561	0.377881	0.270306	0.191812	0.0879478	0.145437	0.213682	0.171294	0.492528	0.512591	0.11864	0.408112	0.266639	0.28	0.149022	0.392138
chr6_72206176_72235577	chr6	72206176	72235577	29401	0.0425881	0.0348656	0.182651	0.106275	0.1532	0.0623578	0.0236364	0.0351072	0.155181	0.109651	0.0915782	0.0968988	0.0781166	0.136213	0.141546	0.140597	0.139173	0.0387269	0.147376	0.0403671	0.118803	0.103743	0.140439
chr6_72304609_72314371	chr6	72304609	72314371	9762	0.561164	0.385028	1.11985	1.04373	0.83892	0.688629	0.51611	0.536229	1.53321	1.88361	1.50636	0.963065	1.04967	1.10918	1.4601	1.30377	1.24837	0.473096	1.00084	0.580323	1.64106	1.04064	1.33741
chr6_72318677_72345184	chr6	72318677	72345184	26507	10.289	11.8788	7.43803	6.69344	6.98759	14.6555	11.6633	10.0354	5.60871	6.02706	5.14134	7.38106	7.50482	7.26045	6.25252	6.10657	5.88277	11.0839	7.03969	12.1181	5.59237	7.38211	6.08062
chr6_72347316_72353148	chr6	72347316	72353148	5832	7.04486	7.04541	6.10031	5.55568	5.7808	8.64506	6.95589	6.80135	5.82923	6.19324	6.31252	8.86624	8.23974	7.8334	7.67098	7.68484	5.88749	7.04513	5.81226	7.46743	6.11166	8.31313	7.0811
chr6_72355446_72366956	chr6	72355446	72366956	11510	14.795	15.7192	10.306	10.4338	10.3466	20.7249	15.9092	15.7192	10.5141	10.4567	9.72143	13.7743	13.4459	13.6535	13.0705	12.7684	12.1489	15.2571	10.3621	17.4511	10.2307	13.6246	12.6626
chr6_72368793_72380468	chr6	72368793	72380468	11675	0.0804369	0.139019	0.147847	0.127998	0.210438	0.130862	0.252974	0.157875	1.84911	1.73349	1.74296	0.616148	0.385874	0.686047	1.68424	1.36035	1.37144	0.109728	0.162094	0.18057	1.77519	0.56269	1.47201
chr6_72385222_72390703	chr6	72385222	72390703	5481	4.96878	5.95363	2.90432	3.09825	3.5362	5.66788	4.92894	4.00855	8.81145	10.7616	8.44556	5.76957	4.89944	5.58827	9.60485	8.79223	8.82875	5.46121	3.17959	4.86846	9.33954	5.41909	9.07528
chr6_72414307_72430712	chr6	72414307	72430712	16405	5.15203	5.77996	7.42959	6.40132	8.36177	6.51919	6.04704	5.15487	36.7587	38.7937	34.2961	13.4241	12.9823	13.3814	44.5713	43.8043	40.83	5.466	7.39756	5.90703	36.6161	13.2626	43.0685
chr6_72432798_72439558	chr6	72432798	72439558	6760	179.311	197.309	78.0068	72.3875	80.4315	281.471	231.533	200.352	100.374	106.057	94.6722	127.885	123.917	122.841	125.648	124.729	113.376	188.31	76.942	237.785	100.368	124.881	121.251
chr6_72513640_72521707	chr6	72513640	72521707	8067	0.504455	0.540053	0.760788	0.446273	0.642954	0.732312	0.839916	0.859105	1.56567	1.70954	1.34148	2.55156	3.05509	2.43624	3.26293	3.72179	2.99928	0.522254	0.616671	0.810444	1.5389	2.68097	3.328
chr6_72544390_72562983	chr6	72544390	72562983	18593	2.50858	2.90366	2.26934	1.85588	1.90133	3.00201	2.80321	2.18094	2.87881	3.09854	2.61219	4.71935	4.46117	4.79448	4.01768	4.61618	4.22925	2.70612	2.00885	2.66205	2.86318	4.65833	4.2877
chr6_72565921_72598413	chr6	72565921	72598413	32492	0.900795	1.13839	0.976893	1.15189	1.22663	1.21942	1.03731	0.891757	1.78434	1.70694	1.55852	1.94432	2.09609	1.98806	2.01727	1.92842	1.82604	1.01959	1.11847	1.0495	1.68327	2.00949	1.92391
chr6_72598474_72608425	chr6	72598474	72608425	9951	6.35441	6.20655	8.93323	8.17761	9.27917	7.71765	6.6431	6.46812	16.2542	16.8585	14.9753	27.9925	28.3353	28.4399	22.301	22.5084	20.1845	6.28048	8.79667	6.94296	16.0293	28.2559	21.6646
chr6_72608431_72617000	chr6	72608431	72617000	8569	16.996	19.4195	22.8295	22.354	24.2593	25.2348	20.5686	19.4881	26.3298	28.4117	24.8228	29.3486	29.9054	29.1926	30.1957	31.5592	27.5817	18.2077	23.1476	21.7638	26.5214	29.4822	29.7789
chr6_72626377_72789254	chr6	72626377	72789254	162877	7.02599	8.03327	4.01944	3.90223	4.04507	13.9371	11.3348	9.8168	3.85368	4.0169	3.65617	5.42885	5.35996	5.17666	4.14047	4.052	3.69788	7.52963	3.98891	11.6962	3.84225	5.32182	3.96345
chr6_72841113_72899979	chr6	72841113	72899979	58866	8.63599	9.80691	8.82775	8.12814	9.15769	14.8666	12.1403	10.9678	7.62113	7.82136	7.2576	10.2722	10.4457	10.4115	8.21135	8.4747	7.28808	9.22145	8.70453	12.6582	7.5667	10.3765	7.99138
chr6_72953235_72957247	chr6	72953235	72957247	4012	1.09234	0.851682	3.44189	2.96288	2.77271	1.75174	1.34241	1.15774	7.59989	7.27659	7.67904	9.79938	8.54286	10.7954	9.54304	10.2491	7.78227	0.972011	3.05916	1.41729	7.5185	9.71255	9.19147
chr6_72957346_72958748	chr6	72957346	72958748	1402	215.908	511.324	134.745	152.809	121.743	285.73	222.371	158.814	119.336	119.657	129.594	133.251	124.059	138.117	157.173	156.111	173.465	363.616	136.433	222.305	122.863	131.809	162.25
chr6_73017605_73221651	chr6	73017605	73221651	204046	0.0329838	0.0242817	0.0742548	0.0905477	0.105691	0.065891	0.0561952	0.0419141	0.931488	0.989522	0.861007	0.166499	0.159313	0.153381	0.472153	0.463283	0.4172	0.0286327	0.0901644	0.0546668	0.927339	0.159731	0.450879
chr6_7301907_7309747	chr6	7301907	7309747	7840	0	0	0	0.00866404	0	0	0	0	0	0.0456893	0.0528354	0	0	0	0	0.0277504	0	0	0.00288801	0	0.0328416	0	0.00925012
chr6_73248381_73276911	chr6	73248381	73276911	28530	5.84263	6.04823	4.69223	4.23318	4.5019	6.826	5.96771	5.15034	4.18519	4.72082	4.27768	5.06775	4.81151	4.89221	5.25122	5.39141	4.52092	5.94543	4.47577	5.98135	4.39456	4.92382	5.05452
chr6_73436985_73471021	chr6	73436985	73471021	34036	0.00459856	0	0.0366269	0.00399142	0.034087	0.00598511	0	0.0108308	0.00980845	0.0350809	0.00304258	0.0125555	0.00519067	0.00435791	0.0305676	0.0255686	0.0287484	0.00229928	0.0249018	0.00560531	0.0159773	0.00736802	0.0282949
chr6_73586108_73608673	chr6	73586108	73608673	22565	0	0.0151427	0	0	0.0120977	0.00902766	0	0.0130694	0.00986307	0.0105829	0.00917858	0.0063127	0	0.00657327	0	0.0192832	0.0157683	0.00757135	0.00403257	0.00736568	0.00987485	0.00429532	0.0116838
chr6_7554878_7565834	chr6	7554878	7565834	10956	0.0142859	0	0.0350109	0.0495992	0.0249165	0	0	0	0.0761775	0.108983	0.0945211	0	0.0483762	0.0270766	0.0474808	0.0397158	0	0.00714297	0.0365088	0	0.0932271	0.0251509	0.0290655
chr6_75968045_75974983	chr6	75968045	75974983	6938	0	0	0	0	0	0	0	0	0.0160392	0.0516294	0	0	0.0254641	0.0213788	0.0299913	0	0.0256422	0	0	0	0.0225562	0.0156143	0.0185445
chr6_76495431_76497784	chr6	76495431	76497784	2353	5.25492	4.93737	4.31996	3.92603	3.30644	6.66621	6.34979	4.51202	3.49967	4.21178	3.2568	4.60089	3.11594	4.41258	3.27197	4.90048	3.40236	5.09614	3.85081	5.84268	3.65608	4.04314	3.85827
chr6_7675168_7693254	chr6	7675168	7693254	18086	54.4468	59.1297	31.023	29.1332	31.2025	75.0984	62.4627	55.0287	44.1681	45.1997	42.0705	52.3678	51.5523	52.2126	45.79	48.2016	41.3238	56.7882	30.4529	64.1966	43.8128	52.0442	45.1051
chr6_76881636_77979699	chr6	76881636	77979699	1098063	0.00427617	0.00373416	0.00157196	0.00389717	0.0042263	0.00742067	0.0061705	0.00523718	0.0102356	0.0107651	0.00867643	0.0151778	0.0127105	0.0163446	0.0104223	0.0105011	0.00826291	0.00400516	0.00323181	0.00627612	0.00989236	0.0147443	0.00972877
chr6_7766393_7777681	chr6	7766393	7777681	11288	0.0277315	0	0.0339812	0.0361053	0.0241836	0.0270698	0.0769549	0.026126	0.315464	0.423109	0.440357	0.473222	0.375627	0.466475	0.608313	0.40475	0.559502	0.0138658	0.0314234	0.0433836	0.392977	0.438441	0.524188
chr6_78370656_78373466	chr6	78370656	78373466	2810	0.0556999	0	0	0	0	0	0	0	0	0	0	0	0.0314359	0	0	0	0	0.02785	0	0	0	0.0104786	0
chr6_78375873_78378865	chr6	78375873	78378865	2992	0	0	0	0	0	0	0	0	0.0371925	0.0399069	0	0	0.0295237	0	0	0.0727149	0	0	0	0	0.0256998	0.00984123	0.0242383
chr6_78380708_78383827	chr6	78380708	78383827	3119	0	0	0	0	0	0	0.0557016	0	0.0356781	0	0.0332021	0	0.0283215	0	0	0.0697541	0	0	0	0.0185672	0.0229601	0.00944051	0.0232514
chr6_78395622_78408106	chr6	78395622	78408106	12484	0.0877617	0.0547412	0.122903	0.0652926	0.0984004	0.187653	0.11829	0.076775	0.0445691	0.100426	0.041476	0.125513	0.0707585	0.106931	0.0333354	0.052282	0.0712535	0.0712515	0.0955319	0.127573	0.062157	0.101068	0.0522903
chr6_78422710_78428667	chr6	78422710	78428667	5957	0	0.11472	0.0965871	0.114027	0.0687388	0.0683932	0	0	0.0186806	0	0.0521524	0.0717372	0	0.0497988	0.0349303	0	0.029865	0.0573602	0.0931177	0.0227977	0.023611	0.040512	0.0215984
chr6_7844841_7875687	chr6	7844841	7875687	30846	2.83644	3.06845	3.32645	3.27232	3.86299	4.11434	3.68914	3.26021	2.62994	2.69995	2.44407	3.17717	2.96683	3.19531	2.8973	2.78601	2.52907	2.95245	3.48725	3.6879	2.59132	3.1131	2.73746
chr6_78466268_78468872	chr6	78466268	78468872	2604	0.0601063	0	0	0	0	0	0	0	0	0	0	0	0	0	0	0	0	0.0300531	0	0	0	0	0
chr6_78912604_78912924	chr6	78912604	78912924	320	0	0	0	0	0	0	0	0	0	0	0	0	0.276047	0	0	0	0	0	0	0	0	0.0920155	0
chr6_79032043_79035869	chr6	79032043	79035869	3826	0	0.133963	0	0	0.0356749	0.106487	0	0.154161	0.0872557	0.187248	0.135334	0.186155	0.138528	0.193839	0.326314	0.284322	0.0464992	0.0669815	0.0118916	0.0868827	0.136612	0.172841	0.219045
chr6_79688844_79710914	chr6	79688844	79710914	22070	0.0141837	0	0.00869007	0.00615551	0	0.0369205	0	0	0.0100843	0	0.0187689	0	0.00800497	0.0336035	0	0.0197157	0	0.00709183	0.00494853	0.0123068	0.00961772	0.0138695	0.0065719
chr6_79817915_79818364	chr6	79817915	79818364	449	0	0	0	0	0	0	0	0	0	0	0	0	0	0	0	0	0	0	0	0	0	0	0
chr6_7997807_8192617	chr6	7997807	8192617	194810	0.00602575	0.00613897	0.0236279	0.0278943	0.0259238	0.0146395	0.0156067	0.0158953	0.0739735	0.0756947	0.0746871	0.0475283	0.0412632	0.0331203	0.0576783	0.0608653	0.066209	0.00608236	0.0258153	0.0153805	0.0747851	0.0406373	0.0615842
chr6_80018876_80810143	chr6	80018876	80810143	791267	0.00197805	0.00237508	0.00315098	0.00377717	0.00396746	0.00180213	0.00219563	0.00204989	0.00703177	0.00618686	0.00588939	0.00738093	0.00647496	0.00506125	0.00894099	0.00934847	0.0143895	0.00217657	0.00363187	0.00201588	0.00636934	0.00630571	0.010893
chr6_81675945_81715232	chr6	81675945	81715232	39287	0	0.0043487	0	0	0	0.00518515	0	0.00375329	0.00283249	0	0	0.00362578	0.0044969	0	0.0052964	0	0	0.00217435	0	0.00297948	0.000944164	0.00270756	0.00176547
chr6_81900463_81910800	chr6	81900463	81910800	10337	0.0151414	0.0247916	0.0742149	0.0854251	0.0924298	0.0591204	0.0336139	0.0427944	0.183009	0.219467	0.0901631	0.199813	0.367457	0.265457	0.211361	0.252564	0.189316	0.0199665	0.0840232	0.0451762	0.164213	0.277576	0.217747
chr6_81923668_81965958	chr6	81923668	81965958	42290	5.64778	6.53656	5.29247	4.89408	5.1576	7.7264	6.7086	5.70086	4.22991	4.17581	3.87391	5.73287	5.4225	5.70821	5.23029	5.27831	4.57701	6.09217	5.11472	6.71195	4.09321	5.62119	5.02853
chr6_81984320_81992413	chr6	81984320	81992413	8093	0.0386795	0	0.0236982	0.0755387	0.0590292	0.025171	0.0214671	0.0182201	0.40563	0.634408	0.34549	0.105607	0.0873198	0.0916384	0.359955	0.56454	0.395688	0.0193398	0.0527554	0.0216194	0.461842	0.094855	0.440061
chr6_82041042_82093099	chr6	82041042	82093099	52057	0.33975	0.324911	0.117895	0.16441	0.187471	0.434364	0.340411	0.362569	0.236211	0.371574	0.330225	0.407716	0.46325	0.453038	0.327767	0.351063	0.246061	0.332331	0.156592	0.379115	0.31267	0.441335	0.308297
chr6_8209221_8236274	chr6	8209221	8236274	27053	4.00939	4.30071	3.38874	3.03311	3.43842	5.21829	4.37336	3.65463	2.11429	2.1715	2.20489	3.0092	3.19668	3.11148	2.0921	2.37644	2.00574	4.15505	3.28676	4.41543	2.16356	3.10579	2.15809
chr6_82402333_82560104	chr6	82402333	82560104	157771	0.0406741	0.0357351	0.251634	0.255738	0.294144	0.0787613	0.0682728	0.0635539	0.535696	0.590684	0.519194	0.087578	0.0767054	0.0832018	0.0962777	0.0772228	0.0687849	0.0382046	0.267172	0.070196	0.548525	0.0824951	0.0807618
chr6_8255935_8259173	chr6	8255935	8259173	3238	14.1629	19.6807	9.47695	9.64978	7.81943	15.7909	12.5283	11.4986	9.39935	9.69815	8.37925	10.734	8.81167	9.66546	8.28978	6.92062	6.81295	16.9218	8.98206	13.2726	9.15892	9.73706	7.34112
chr6_8259287_8597548	chr6	8259287	8597548	338261	0.499727	0.56518	0.780742	0.716087	0.786646	0.826854	0.690545	0.637535	0.66733	0.699795	0.615966	0.674623	0.610033	0.650508	0.605303	0.616167	0.536461	0.532453	0.761159	0.718312	0.66103	0.645055	0.585977
chr6_82618991_82705365	chr6	82618991	82705365	86374	4.86634	5.50872	5.36241	4.93635	5.19032	7.33008	6.09155	5.50648	4.44546	4.66829	4.31679	5.46538	5.49293	5.5699	5.4541	5.70141	5.19254	5.18753	5.16303	6.30937	4.47684	5.5094	5.44935
chr6_82725024_82774454	chr6	82725024	82774454	49430	21.8943	26.9371	14.9459	13.9191	14.4224	25.1782	20.4856	17.5452	18.0799	18.4513	16.953	19.6364	19.4916	19.4117	18.6043	19.604	16.9484	24.4157	14.4291	21.0697	17.8281	19.5132	18.3855
chr6_82803768_82805083	chr6	82803768	82805083	1315	0	0.129922	0	0.10331	0	0.154912	0.132117	0.112133	0.973172	1.40739	0.866259	0.216648	0.13435	0.112795	1.42412	1.98536	1.62348	0.064961	0.0344365	0.133054	1.08227	0.154598	1.67765
chr6_82823213_82841371	chr6	82823213	82841371	18158	0	0.0188179	0.0422491	0.0374083	0.0225508	0.0336561	0.00956787	0.0324827	0.582201	0.627979	0.447695	0.164741	0.136214	0.0735176	0.807888	1.03641	0.75442	0.00940893	0.0340694	0.0252356	0.552625	0.124824	0.86624
chr6_82877863_82881853	chr6	82877863	82881853	3990	0.4315	0.428189	0.384541	0.663939	0.513129	0.20422	0.478964	0.535865	2.11962	2.66334	2.06336	1.07102	1.90396	2.52786	4.6153	4.06226	4.10209	0.429844	0.520536	0.40635	2.28211	1.83428	4.25989
chr6_82896866_82905214	chr6	82896866	82905214	8348	0.056247	0.061397	0.103385	0.195283	0.277955	0.0732064	0.228925	0.0883177	3.00595	3.31115	3.25012	0.887302	0.793617	0.586338	4.18752	4.0135	4.09175	0.058822	0.192208	0.13015	3.18907	0.755753	4.09759
chr6_82911884_82939769	chr6	82911884	82939769	27885	0.920522	0.912902	0.732495	0.881809	0.837016	1.69484	1.22738	1.00472	2.3984	2.56273	2.24866	2.64101	2.71483	2.76066	3.05572	3.16767	2.99859	0.916712	0.817106	1.30898	2.40326	2.7055	3.07399
chr6_82946901_83030309	chr6	82946901	83030309	83408	0.647399	0.757884	0.951959	0.915367	0.936045	1.20162	1.13312	0.989129	1.71507	1.79801	1.64322	1.74283	2.02071	1.95437	1.93466	2.04239	1.76076	0.702641	0.934457	1.10796	1.71877	1.90597	1.9126
chr6_83030933_83033471	chr6	83030933	83033471	2538	6.10526	7.87595	12.8087	13.0874	13.4449	12.7619	8.18012	9.0925	14.9513	15.3604	14.1177	21.1873	19.978	22.471	26.5634	25.6738	24.1484	6.9906	13.1136	10.0115	14.8098	21.2121	25.4618
chr6_83034172_83057808	chr6	83034172	83057808	23636	7.99933	9.43651	7.75728	8.10135	7.87678	11.2731	8.99685	7.85127	8.95711	9.34056	8.32892	11.3723	10.8756	11.4777	12.2721	12.3343	10.6619	8.71792	7.9118	9.37375	8.87553	11.2419	11.7561
chr6_83057843_83067318	chr6	83057843	83067318	9475	1.63537	1.42448	1.25498	1.77791	1.8295	2.18221	1.3752	1.51735	2.96551	2.9047	3.13677	2.27012	1.92053	2.23076	3.28316	3.77721	2.98544	1.52993	1.6208	1.69159	3.00233	2.14047	3.3486
chr6_83068323_83070293	chr6	83068323	83070293	1970	0.397251	0.693797	0.924875	0.689605	0.588926	1.65449	1.19056	0.523953	2.06179	1.69708	1.89242	1.04846	0.986481	1.20468	2.58779	2.48486	1.58038	0.545524	0.734469	1.123	1.88376	1.07987	2.21768
chr6_83077868_83080855	chr6	83077868	83080855	2987	5.86872	6.14868	4.6872	3.61575	5.0265	8.32023	6.45611	6.49159	7.2088	7.33518	6.32715	8.25014	6.83139	8.06928	9.78748	9.46876	7.32589	6.0087	4.44315	7.08931	6.95704	7.71694	8.86071
chr6_83086366_83088243	chr6	83086366	83088243	1877	0.6254	0.182043	0.9707	1.66468	0.727183	0.542646	0.462795	0.510634	3.02359	3.18065	3.33789	2.46643	2.07072	2.37068	4.0463	4.23071	3.64911	0.403721	1.12085	0.505358	3.18071	2.30261	3.97537
chr6_83101600_83109939	chr6	83101600	83109939	8339	7.04785	7.23218	5.17481	4.39862	4.50937	7.62169	7.06267	6.18891	5.23106	5.19044	5.04809	5.66265	6.10156	5.86082	6.83701	6.30069	5.74957	7.14002	4.69427	6.95776	5.15653	5.87501	6.29576
chr6_83115495_83118898	chr6	83115495	83118898	3403	24.5147	28.2152	13.977	12.9145	14.9608	39.2692	28.3344	26.1069	14.1267	14.0173	13.9527	19.0458	16.7688	16.9771	16.4788	16.9102	14.5859	26.3649	13.9508	31.2369	14.0322	17.5972	15.9916
chr6_83119043_83121559	chr6	83119043	83121559	2516	17.014	16.0594	13.8735	12.1759	12.9657	19.4317	16.9521	14.9741	13.5341	16.2065	12.5536	15.7959	14.6055	16.271	17.4503	18.2888	15.1319	16.5367	13.005	17.1193	14.0981	15.5575	16.957
chr6_83121764_83125431	chr6	83121764	83125431	3667	7.14932	10.2033	7.74063	9.39147	7.96546	12.0548	9.73608	7.07721	7.37416	8.3682	7.62489	9.16751	9.05752	9.86951	10.2423	9.19614	9.99417	8.67632	8.36586	9.62269	7.78908	9.36485	9.81086
chr6_83135462_83156397	chr6	83135462	83156397	20935	1.9887	2.02389	4.44777	4.46135	4.82466	3.51759	2.97923	3.09561	2.39198	2.51807	2.17156	2.63663	2.62452	2.55417	4.14967	4.3232	3.59466	2.0063	4.57793	3.19748	2.36054	2.60511	4.02251
chr6_83156403_83162945	chr6	83156403	83162945	6542	1.07662	1.1752	1.70037	1.78589	1.46048	1.47909	1.35439	1.26223	1.29277	1.19548	1.02101	1.13225	1.13423	1.51908	1.73347	1.8291	1.4413	1.12591	1.64891	1.36523	1.16975	1.26185	1.66796
chr6_83165919_83200117	chr6	83165919	83200117	34198	9.2634	11.388	9.39937	9.05535	9.45125	11.9999	10.2316	8.36707	5.58873	5.97741	5.25993	8.09949	8.12625	8.22996	7.90689	7.82191	6.59123	10.3257	9.30199	10.1995	5.60869	8.1519	7.44001
chr6_83219827_83304945	chr6	83219827	83304945	85118	2.28382	2.66554	1.3294	1.21858	1.21871	3.4427	2.97795	2.46169	1.48647	1.64966	1.53721	1.98981	1.9936	2.04929	1.94957	2.12916	1.79436	2.47468	1.25556	2.96078	1.55778	2.0109	1.9577
chr6_83305690_83325908	chr6	83305690	83325908	20218	16.1835	19.2962	4.38258	3.91739	4.23965	17.0681	14.5308	11.9901	3.01895	3.23928	2.89395	4.24492	4.09824	3.85891	3.48378	3.42733	3.28657	17.7398	4.17987	14.5297	3.05073	4.06735	3.39923
chr6_83326015_83343776	chr6	83326015	83343776	17761	17.1225	18.5748	16.0896	15.0722	16.1422	26.8959	22.7963	19.78	13.3015	13.8655	12.7894	15.8919	16.3977	15.7546	13.3381	14.1788	11.8096	17.8486	15.768	23.1574	13.3188	16.0147	13.1089
chr6_83349146_83360136	chr6	83349146	83360136	10990	2.56351	3.42006	3.39428	3.85677	3.55203	3.89253	3.34346	2.58952	2.58202	2.68355	2.43581	3.17555	3.05435	3.2189	2.5371	3.24662	2.41201	2.99179	3.60103	3.27517	2.56713	3.1496	2.73191
chr6_83362372_83459084	chr6	83362372	83459084	96712	1.65075	1.86902	1.37231	1.37661	1.52565	2.79512	2.3443	2.10864	0.995873	1.09325	0.956207	1.07816	1.10245	1.16944	1.13494	1.14504	0.940926	1.75988	1.42486	2.41602	1.01511	1.11668	1.07364
chr6_83480216_83506969	chr6	83480216	83506969	26753	1.74928	1.82643	2.08974	1.9855	2.06629	1.88838	1.82481	1.51573	1.34561	1.30769	1.22706	1.71715	2.10329	2.02366	2.11556	2.04527	1.82541	1.78785	2.04718	1.74297	1.29346	1.94803	1.99541
chr6_83512904_83536265	chr6	83512904	83536265	23361	0.0468994	0.0877603	0.205246	0.191906	0.192811	0.0784805	0.0520583	0.0757443	0.693089	0.682338	0.680452	0.862811	0.975575	0.977791	1.69236	1.96972	1.5231	0.0673299	0.196654	0.068761	0.685293	0.938726	1.72839
chr6_83543210_83572729	chr6	83543210	83572729	29519	0.641571	0.868157	0.630225	0.575274	0.596481	0.990286	0.718028	0.619413	0.812387	0.984934	0.79986	0.849301	0.897743	0.78135	0.884651	0.766508	0.753353	0.754864	0.60066	0.775909	0.865727	0.842798	0.801504
chr6_83644541_83656187	chr6	83644541	83656187	11646	0	0	0	0	0.0117201	0.0174918	0	0.0126615	0.0573313	0.123031	0.0622446	0	0.06068	0	0.0357341	0.056044	0.0305523	0	0.0039067	0.0100511	0.080869	0.0202267	0.0407768
chr6_83671214_83677857	chr6	83671214	83677857	6643	0.117806	0.102874	0.173226	0.0818017	0.164374	0.0919957	0.18307	0.0887884	0.259648	0.215688	0.233834	0.0428861	0.146272	0.0669844	0.250585	0.262006	0.214248	0.11034	0.139801	0.121285	0.23639	0.0853808	0.24228
chr6_83711263_83738313	chr6	83711263	83738313	27050	0.324027	0.372643	0.567216	0.396759	0.562621	0.579874	0.523448	0.436097	0.450468	0.414926	0.497688	0.473943	0.502905	0.400288	0.515392	0.498665	0.493269	0.348335	0.508865	0.51314	0.454361	0.459045	0.502442
chr6_83742989_83758855	chr6	83742989	83758855	15866	0.0887842	0.107681	0.350555	0.410999	0.412935	0.128393	0.164251	0.148701	0.399783	0.233294	0.352458	0.206496	0.334054	0.271111	0.170493	0.2194	0.269113	0.0982329	0.391496	0.147115	0.328512	0.270553	0.219669
chr6_83762643_83768326	chr6	83762643	83768326	5683	1.1705	1.14239	2.51423	2.47417	3.07426	1.43381	1.16169	1.50491	1.89938	1.58628	1.6309	2.494	3.12429	3.01454	2.16025	2.2587	2.42613	1.15645	2.68755	1.3668	1.70552	2.87761	2.2817
chr6_83768884_83775813	chr6	83768884	83775813	6929	13.2031	14.5229	14.6977	13.3225	12.8731	18.1542	15.6207	14.5987	11.8684	11.5111	10.7981	15.953	16.0632	16.2261	13.9491	13.5486	12.3114	13.863	13.6311	16.1245	11.3925	16.0808	13.2697
chr6_83794981_83804018	chr6	83794981	83804018	9037	3.07422	3.15719	2.71651	2.94644	3.11137	3.5954	2.74913	2.48016	3.36783	2.82087	2.62417	3.57022	2.98131	3.62731	3.20052	3.16582	3.21872	3.1157	2.92477	2.94156	2.93762	3.39295	3.19502
chr6_83805400_83831741	chr6	83805400	83831741	26341	9.61406	10.5949	10.7541	10.5753	11.3273	16.283	13.8177	12.3155	10.8889	11.2575	10.0546	14.601	14.5911	14.1141	10.7591	11.076	9.45216	10.1045	10.8856	14.1387	10.7337	14.4354	10.4291
chr6_83867108_83989550	chr6	83867108	83989550	122442	5.98625	6.46249	5.21759	4.80922	5.19084	9.16127	7.70181	6.41283	4.52238	4.66813	4.32863	5.23112	5.2283	5.15752	4.30717	4.69625	4.03565	6.22437	5.07255	7.75863	4.50638	5.20565	4.34636
chr6_84008589_84211060	chr6	84008589	84211060	202471	0.368737	0.395748	0.219761	0.178143	0.214374	0.545314	0.429891	0.378705	0.438589	0.453496	0.413777	0.443229	0.474677	0.484234	0.792358	0.803218	0.757416	0.382242	0.204093	0.451303	0.435287	0.46738	0.784331
chr6_84225251_84286603	chr6	84225251	84286603	61352	0.00255113	0.00278471	0.00625211	0.00221431	0.00889897	0.0132813	0.00283175	0.00480686	0.0816209	0.079793	0.0666729	0.0255396	0.0172777	0.0265938	0.0847893	0.049646	0.0405966	0.00266792	0.00578846	0.00697331	0.0760289	0.023137	0.058344
chr6_84412941_84423838	chr6	84412941	84423838	10897	0	0	0.0352005	0	0.0250514	0	0	0	0.0714839	0.0876583	0.0475164	0	0	0	0.171856	0.0798616	0.0816307	0	0.0200839	0	0.0688862	0	0.111116
chr6_84535875_84536321	chr6	84535875	84536321	446	0	0	0.430022	0	0	0	0	0	0	0	0	0	0	0	0	0	0	0	0.143341	0	0	0	0
chr6_84571413_84593908	chr6	84571413	84593908	22495	0.0626206	0.0949363	0.65223	0.673372	0.661377	0.153948	0.16991	0.199928	0.576312	0.525483	0.543221	0.481258	0.569396	0.61981	0.823254	0.744714	0.751325	0.0787785	0.662326	0.174595	0.548339	0.556821	0.773098
chr6_84618486_85069513	chr6	84618486	85069513	451027	2.13783	2.30573	3.11161	2.94384	3.21056	3.49288	2.93364	2.71583	1.93285	1.98245	1.82454	2.79238	2.9754	2.9226	1.98933	2.01511	1.7326	2.22178	3.08867	3.04745	1.91328	2.89679	1.91235
chr6_85111415_85126125	chr6	85111415	85126125	14710	0.798012	0.673634	0.80836	0.720358	0.635603	1.31559	1.32278	1.01745	2.03875	2.30929	1.9923	1.78179	1.51328	1.83013	2.91397	2.67701	2.43698	0.735823	0.72144	1.21861	2.11345	1.7084	2.67599
chr6_85130175_85137766	chr6	85130175	85137766	7591	12.3919	14.6293	11.0789	9.08246	9.48488	14.1692	12.4618	9.94561	8.825	10.0746	8.97651	12.6852	12.0557	12.5836	11.3346	11.7795	10.7573	13.5106	9.88208	12.1922	9.29205	12.4415	11.2905
chr6_85187437_85204462	chr6	85187437	85204462	17025	0.128707	0.110386	0.101387	0.0877752	0.116249	0.107688	0.153069	0.0692888	0.428126	0.596131	0.483571	0.167338	0.186787	0.121971	0.391104	0.26836	0.292591	0.119546	0.101804	0.110015	0.502609	0.158699	0.317352
chr6_85213048_85333422	chr6	85213048	85333422	120374	0.605918	0.644365	0.64528	0.562035	0.633851	0.835997	0.739681	0.649237	0.770994	0.818335	0.688667	0.511213	0.537169	0.532314	0.763182	0.78983	0.608912	0.625141	0.613722	0.741638	0.759332	0.526898	0.720641
chr6_85334961_85374634	chr6	85334961	85374634	39673	2.8563	3.22118	2.06907	1.95185	2.12275	4.35936	3.67847	3.25031	2.26358	2.49198	2.17305	2.90651	2.80548	3.14052	2.82174	2.81598	2.67713	3.03874	2.04789	3.76272	2.30954	2.95084	2.77162
chr6_85423885_85428877	chr6	85423885	85428877	4992	0.0940605	0.136897	0.153678	0.258533	0.24608	0.326457	0.0522035	0.221537	1.28177	1.12417	1.1617	0.856046	1.39793	1.12908	1.35469	1.80867	1.71063	0.115479	0.21943	0.200066	1.18921	1.12769	1.62466
chr6_85431988_85446435	chr6	85431988	85446435	14447	20.1997	25.7921	13.3285	13.226	13.0285	27.8977	23.4739	18.7496	9.25858	9.48799	8.74864	12.7489	12.2839	12.156	11.2055	11.7538	10.2887	22.9959	13.1943	23.3737	9.16507	12.3962	11.0827
chr6_85446809_85468475	chr6	85446809	85468475	21666	59.3566	68.7813	36.1078	34.5995	34.6145	69.7647	58.8854	50.142	28.1359	29.1477	27.1129	38.8002	37.4565	36.6947	32.788	33.735	29.6469	64.069	35.1072	59.5974	28.1322	37.6505	32.0566
chr6_85469573_85502994	chr6	85469573	85502994	33421	0.456611	0.523978	0.358663	0.384131	0.377773	0.74362	0.628998	0.608864	0.630968	0.703812	0.608869	0.306876	0.399107	0.330639	0.635054	0.683526	0.45247	0.490294	0.373522	0.660494	0.647883	0.345541	0.59035
chr6_85511120_85513589	chr6	85511120	85513589	2469	0.316964	0.553576	0.155358	0.330139	0.110565	0.6188	0.281463	0.298613	0.405638	0.386882	0.461373	0.403857	0.214666	0.0600753	0.674216	0.176236	0.432335	0.43527	0.198687	0.399626	0.417964	0.226199	0.427595
chr6_85587530_85702753	chr6	85587530	85702753	115223	5.32961	5.93547	3.49547	3.14567	3.44243	7.48464	6.60266	5.54831	2.30918	2.47097	2.23745	3.08633	3.25057	3.05604	2.45601	2.63686	2.14772	5.63254	3.36119	6.5452	2.3392	3.13098	2.41353
chr6_85706726_85713205	chr6	85706726	85713205	6479	0.217418	0.22414	0.296018	0.272585	0.263336	0.0786036	0.254741	0.204831	0.317747	0.294864	0.279712	0.153901	0.0954382	0.125913	0.0642321	0.184688	0.137294	0.220779	0.277313	0.179392	0.297441	0.125084	0.128738
chr6_85732512_85765754	chr6	85732512	85765754	33242	0.0776886	0.0745228	0.239434	0.243162	0.25252	0.0796648	0.0627158	0.0754088	0.254416	0.267596	0.257008	0.0835599	0.0770625	0.08924	0.169008	0.150531	0.181963	0.0761057	0.245039	0.0725965	0.259673	0.0832875	0.167167
chr6_85808023_85820972	chr6	85808023	85820972	12949	0.072523	0.217699	0.125895	0.110159	0.100137	0.133719	0.0737921	0.15373	0.360936	0.424162	0.347883	0.528026	0.532097	0.635731	0.891839	0.898881	0.906772	0.145111	0.112064	0.120414	0.37766	0.565285	0.899164
chr6_85830387_85832082	chr6	85830387	85832082	1695	0.461701	1.76391	0.622327	0.360669	0.201316	0.901368	0.563736	0.652457	0.196956	0.42266	0.336027	0.462214	0.10423	0.393785	0.675185	0.385067	0.472316	1.11281	0.394771	0.705854	0.318548	0.320077	0.510856
chr6_85865421_85869158	chr6	85865421	85869158	3737	0.209415	0.41146	0.949455	0.763418	0.87659	1.25376	0.860066	0.868081	2.66512	2.17268	2.41089	3.98331	3.82934	3.47298	2.56132	1.95032	2.97541	0.310438	0.863154	0.99397	2.41623	3.76188	2.49569
chr6_85899050_85904884	chr6	85899050	85904884	5834	1.93164	2.43064	3.797	3.44637	4.19958	2.86324	2.35258	2.35059	4.0247	3.6021	3.39037	3.71131	3.33111	3.38144	4.74368	3.5987	4.08628	2.18114	3.81432	2.52214	3.67239	3.47462	4.14289
chr6_85910153_85930284	chr6	85910153	85930284	20131	2.71344	2.9534	2.73904	2.22023	2.31205	4.13368	3.1198	2.94456	3.0928	3.28293	3.06078	3.50967	3.66837	3.77243	3.45749	3.33947	3.11519	2.83342	2.42377	3.39935	3.14551	3.65016	3.30405
chr6_85942267_85961667	chr6	85942267	85961667	19400	11.763	13.43	12.8816	12.1322	12.8331	17.7195	15.5017	13.841	18.4473	18.5503	17.0709	20.0012	20.226	20.3795	19.9446	21.532	17.465	12.5965	12.6156	15.6874	18.0228	20.2022	19.6472
chr6_86004379_86009355	chr6	86004379	86009355	4976	0	0.0515014	0.0770859	0.19111	0.0822904	0.0409383	0.0349143	0.0296333	0.559084	0.359932	0.520284	0.286266	0.532566	0.208658	0.167267	0.306057	0.607797	0.0257507	0.116829	0.035162	0.479767	0.342497	0.360374
chr6_86016170_86020996	chr6	86016170	86020996	4826	0	0	0	0	0	0	0	0	0.253643	0.148448	0.23604	0.0295164	0	0.0307347	0.129349	0.0450814	0.110592	0	0	0	0.21271	0.0200837	0.0950076
chr6_86028680_86124409	chr6	86028680	86124409	95729	0.00653999	0.0071388	0.0160277	0.021287	0.00998074	0.0255357	0.0145188	0.0169438	0.107527	0.129094	0.102769	0.0580325	0.0535201	0.0790212	0.134765	0.11818	0.0966385	0.00683939	0.0157652	0.0189994	0.11313	0.0635246	0.116528
chr6_86195222_86275719	chr6	86195222	86275719	80497	0.0252769	0.0360809	0.0309734	0.030378	0.0305212	0.0328984	0.0453234	0.0402998	0.102299	0.124598	0.0887667	0.0672441	0.0526737	0.0497509	0.168021	0.175678	0.161337	0.0306789	0.0306242	0.0395072	0.105221	0.0565562	0.168345
chr6_8630526_8778488	chr6	8630526	8778488	147962	0.0952035	0.136251	0.0622181	0.0605983	0.0876358	0.172784	0.119766	0.131548	0.0582866	0.0718207	0.038494	0.0606514	0.0465668	0.048118	0.0590648	0.0661679	0.0492974	0.115727	0.0701507	0.141366	0.0562004	0.0517788	0.0581767
chr6_86365645_86370058	chr6	86365645	86370058	4413	50.1861	55.7103	27.3365	24.9201	25.5169	67.026	54.9782	47.6481	21.56	21.2937	19.395	26.1781	24.1605	25.9646	21.9726	22.7768	18.1413	52.9482	25.9245	56.5508	20.7496	25.4344	20.9636
chr6_86371303_86379328	chr6	86371303	86379328	8025	29.5285	40.9395	17.996	16.8101	16.9063	35.7665	30.3627	24.0063	14.2549	15.0647	14.2528	18.4248	18.0082	16.6347	14.8184	14.6533	14.6869	35.234	17.2375	30.0452	14.5242	17.6892	14.7195
chr6_86386005_86397154	chr6	86386005	86397154	11149	7.63702	9.47024	13.4179	11.844	13.9198	13.1738	11.0794	9.17876	10.5301	10.8542	9.6786	10.9751	11.3459	12.0667	13.7924	12.9769	11.9997	8.55363	13.0605	11.144	10.3543	11.4626	12.923
chr6_86404218_86473500	chr6	86404218	86473500	69282	3.02949	3.24768	2.21322	2.05204	2.17302	3.72829	3.23734	2.77109	2.27758	2.34901	2.12774	2.77564	2.79226	2.95337	2.72556	2.84507	2.56657	3.13859	2.14609	3.24557	2.25144	2.84043	2.7124
chr6_86483375_86488227	chr6	86483375	86488227	4852	1.24194	2.16552	2.49026	2.40793	2.5318	1.82633	1.77242	1.38277	3.93333	4.01122	3.21215	6.40009	5.91691	6.54199	5.425	5.76192	5.46331	1.70373	2.47667	1.66051	3.7189	6.28633	5.55008
chr6_86493215_86493909	chr6	86493215	86493909	694	0.902114	2.46178	2.90172	2.54478	4.32685	1.02735	0.625841	0.743651	5.53193	4.90338	5.44646	8.21015	9.03714	11.5412	10.344	11.5992	5.89602	1.68195	3.25778	0.798948	5.29392	9.59617	9.27974
chr6_86513890_86516273	chr6	86513890	86516273	2383	1.05089	0.932025	1.89134	2.65091	1.80424	0.683875	1.16648	1.14474	3.61905	3.68276	2.97678	5.52928	5.56032	6.0376	6.28693	7.12124	5.22594	0.991457	2.1155	0.998368	3.4262	5.70906	6.21137
chr6_86524491_86526321	chr6	86524491	86526321	1830	409.167	508.575	164.541	158.717	164.611	557.25	452.751	360.661	150.289	159.137	146.169	200.67	198.391	201.901	159.187	155.623	151.463	458.871	162.623	456.887	151.865	200.321	155.424
chr6_86628163_86629710	chr6	86628163	86629710	1547	0.809395	1.32525	5.021	3.42484	4.32329	2.17272	1.23534	0.714877	2.69748	2.89435	3.21315	2.48613	2.51243	2.01347	2.5556	1.82826	2.07001	1.06732	4.25638	1.37431	2.93499	2.33735	2.15129
chr6_86647041_86669161	chr6	86647041	86669161	22120	1.39393	1.3053	2.89592	2.38294	2.46822	1.6853	1.83787	1.60654	3.34293	3.57881	3.07582	3.68995	3.76981	3.57739	3.64046	3.98341	3.41013	1.34962	2.58236	1.7099	3.33252	3.67905	3.678
chr6_86675150_86684522	chr6	86675150	86684522	9372	4.19182	6.25274	3.17194	3.93554	3.16035	6.32516	5.16269	4.37394	3.6749	3.77748	3.45854	4.06576	4.03407	4.05158	3.72998	3.89998	3.31248	5.22228	3.42261	5.28726	3.63697	4.05047	3.64748
chr6_86687822_86688428	chr6	86687822	86688428	606	0.387418	0.563853	0.63297	1.90552	0.675705	0.50423	0.286689	0.973302	2.01994	1.77329	1.62342	1.29283	0.291534	1.34619	2.74693	3.23113	1.46787	0.475635	1.0714	0.588074	1.80555	0.976851	2.48198
chr6_86691767_86733383	chr6	86691767	86733383	41616	3.80611	3.82206	3.27669	2.90533	3.16993	5.25965	4.22895	3.77355	2.41059	2.71563	2.32292	3.27568	3.16907	3.04379	2.615	2.78645	2.24007	3.81408	3.11732	4.42071	2.48305	3.16285	2.54717
chr6_86733488_86793584	chr6	86733488	86793584	60096	1.41421	1.52096	0.606364	0.632964	0.665473	2.49484	1.9774	1.73719	0.693464	0.711291	0.641891	0.795239	0.71143	0.770062	0.931401	0.778355	0.748971	1.46758	0.634934	2.06981	0.682215	0.75891	0.819576
chr6_86848398_86849440	chr6	86848398	86849440	1042	1.8776	2.78734	0.920297	1.69489	2.03036	2.15048	2.75106	1.41512	2.13589	1.77613	2.3852	3.21256	3.6453	3.7722	2.99539	3.3407	2.39029	2.33247	1.54852	2.10555	2.09907	3.54335	2.90879
chr6_86849516_87003223	chr6	86849516	87003223	153707	2.68368	3.07445	2.46932	2.42304	2.54946	4.23568	3.60393	3.11302	2.1712	2.30946	2.08015	2.80014	2.83555	2.93019	2.41102	2.57327	2.17887	2.87906	2.48061	3.65088	2.18694	2.8553	2.38772
chr6_87009235_87028461	chr6	87009235	87028461	19226	7.95772	10.197	5.5464	5.25009	5.50556	10.6008	8.68396	7.38197	5.78511	6.21042	5.97073	6.79408	7.18129	7.29054	7.35953	7.55914	7.0696	9.07736	5.43401	8.88891	5.98875	7.08864	7.32942
chr6_87042845_87092197	chr6	87042845	87092197	49352	3.18888	3.71453	2.58818	2.46919	2.51678	4.47027	3.71391	3.56	2.65393	2.76173	2.54529	3.21826	3.19675	3.31052	2.51077	2.68471	2.48553	3.4517	2.52472	3.91473	2.65365	3.24184	2.56034
chr6_87104745_87112997	chr6	87104745	87112997	8252	0.0569014	0.0621113	0.476453	0.411573	0.297729	0.0740581	0.231588	0.0714762	0.943966	1.12138	1.02277	0.293454	0.32114	0.233669	0.378235	0.395473	0.388064	0.0595063	0.395252	0.125708	1.02937	0.282754	0.387257
chr6_87133852_87335821	chr6	87133852	87335821	201969	0.0650962	0.0727482	0.21366	0.219953	0.245994	0.130111	0.114406	0.111704	0.358134	0.347618	0.289441	0.373802	0.392757	0.405388	0.454343	0.447042	0.376126	0.0689222	0.226536	0.11874	0.331731	0.390649	0.425837
chr6_87345649_87350942	chr6	87345649	87350942	5293	0	0	0	0	0.0257873	0	0.0656465	0	0.10512	0.0676751	0.0586949	0.0538243	0	0.028023	0	0	0.0336115	0	0.00859578	0.0218822	0.0771633	0.0272825	0.0112038
chr6_87373356_87379497	chr6	87373356	87379497	6141	0	0.0278208	0	0.0221222	0	0.033172	0	0.0240116	0.0362417	0.05833	0.0505898	0	0	0	0	0.0708559	0	0.0139104	0.00737405	0.0190612	0.0483872	0	0.0236186
chr6_87383255_87388935	chr6	87383255	87388935	5680	0	0	0	0	0	0	0	0	0.0587747	0.0420428	0.0729277	0.0250785	0.0311038	0.0261137	0.109901	0.0383033	0.0939644	0	0	0	0.057915	0.027432	0.080723
chr6_87428993_87437677	chr6	87428993	87437677	8684	0.0180236	0.0196738	0	0.015644	0	0	0	0.0169801	0.0384431	0.0549984	0.0238501	0.0984197	0.0610329	0.0341607	0.0958451	0.175373	0.102433	0.0188487	0.00521465	0.00566004	0.0390972	0.0645378	0.12455
chr6_87458544_87533259	chr6	87458544	87533259	74715	0.0335176	0.0411598	0.0231026	0.0327289	0.0310563	0.0381708	0.0209275	0.0473657	0.156386	0.170996	0.157314	0.180167	0.156062	0.186611	0.707385	0.527055	0.611949	0.0373387	0.0289626	0.035488	0.161566	0.17428	0.615463
chr6_87578590_87590743	chr6	87578590	87590743	12153	0.0257577	0.0562322	0.12625	0.100606	0.146005	0.117334	0.0857731	0.0849327	0.315902	0.383169	0.306761	0.210979	0.145371	0.207483	0.684867	0.617619	0.424526	0.0409949	0.124287	0.0960134	0.335278	0.187944	0.575671
chr6_87597746_87599187	chr6	87597746	87599187	1441	0.108617	0	0.133095	0.188553	0.0947206	0	0.120564	0.102328	0.154448	0.20715	0.395257	0.197704	0.122602	0.308798	0.433199	0.452942	0.43211	0.0543084	0.138789	0.0742976	0.252285	0.209701	0.439417
chr6_87628423_87672193	chr6	87628423	87672193	43770	1.00483	1.18075	1.36711	1.30358	1.33	1.51258	1.32175	1.20605	1.35255	1.45944	1.25986	1.7281	1.85267	1.75199	1.50462	1.521	1.20717	1.09279	1.33356	1.3468	1.35728	1.77759	1.41093
chr6_87675589_87722801	chr6	87675589	87722801	47212	0.487333	0.600709	0.605284	0.584131	0.52328	0.850011	0.831647	0.746459	1.17616	1.34545	1.18117	1.33057	1.35088	1.30538	1.59546	1.49767	1.25105	0.544021	0.570899	0.809372	1.23426	1.32894	1.44806
chr6_87730868_87755908	chr6	87730868	87755908	25040	0.118763	0.153517	0.306374	0.374353	0.332509	0.292873	0.242838	0.173719	1.37322	1.37808	1.067	1.08655	0.924271	1.02478	1.2174	1.34674	0.998234	0.13614	0.337745	0.236477	1.27277	1.01187	1.18746
chr6_87776142_87777480	chr6	87776142	87777480	1338	0.409423	0.127689	0	0.456902	0.153018	0.152249	0	0.110206	1.91289	0.937007	1.54794	0.638772	0.26408	0.332569	1.16637	0.813015	0.598338	0.268556	0.203307	0.0874849	1.46595	0.411807	0.85924
chr6_87778071_87779768	chr6	87778071	87779768	1697	0.230579	0.151014	0.452068	0.120081	0.321726	0	0.153565	0.173784	1.70494	1.09059	1.55611	0.71349	1.04107	0.874047	1.59401	0.769227	0.733849	0.190796	0.297959	0.109116	1.45054	0.876203	1.03236
chr6_87788852_87838798	chr6	87788852	87838798	49946	4.33863	4.91033	5.08217	5.05372	5.30299	6.43601	5.59852	4.83291	3.40551	3.67796	3.24899	4.57746	4.87605	4.63425	3.6745	3.42596	3.05617	4.62448	5.14629	5.62248	3.44415	4.69592	3.38554
chr6_87842614_87851106	chr6	87842614	87851106	8492	163.88	179.579	86.5109	78.7325	85.0104	208.687	178.674	154.618	65.6712	69.5642	63.8148	83.9379	78.3905	76.093	63.1688	66.5729	59.4451	171.729	83.4179	180.66	66.3501	79.4738	63.0623
chr6_87887813_87913595	chr6	87887813	87913595	25782	14.1662	16.9575	11.8874	10.2909	10.98	17.8172	15.0539	13.3031	12.8385	12.7312	11.4675	17.0254	16.7131	16.5516	14.2691	13.257	12.4518	15.5618	11.0527	15.3914	12.3457	16.7634	13.3259
chr6_87913934_87936629	chr6	87913934	87936629	22695	10.3344	13.332	2.2986	2.01129	2.18616	9.64017	7.66662	5.99047	2.15745	2.27018	2.14461	2.46354	2.08625	2.17963	1.99874	2.09942	1.80689	11.8332	2.16535	7.76575	2.19075	2.24314	1.96835
chr6_87980420_87981637	chr6	87980420	87981637	1217	35.4317	45.4143	37.0342	37.3956	42.8992	54.7353	45.6817	26.9588	43.7988	44.8859	41.4399	62.0349	63.4385	53.3217	68.904	73.832	75.7233	40.423	39.1097	42.4586	43.3749	59.5984	72.8197
chr6_87999105_88045270	chr6	87999105	88045270	46165	14.1735	16.7998	12.5651	11.7298	12.7608	19.7995	16.6395	14.7359	12.6538	13.4364	11.8946	15.3909	15.6827	15.5973	15.1919	16.1576	13.8444	15.4866	12.3519	17.0583	12.6616	15.557	15.0646
chr6_88084481_88105304	chr6	88084481	88105304	20823	26.5108	28.1423	15.5657	14.6141	15.4073	31.3982	26.0479	23.5385	13.9321	14.0715	13.8032	18.3197	17.5711	17.3378	15.7187	16.7015	14.6696	27.3265	15.1957	26.9949	13.9356	17.7429	15.6966
chr6_88188396_88190681	chr6	88188396	88190681	2285	0.136995	0.149538	0.251803	0.0594539	0.179202	0.267452	0.228096	0.193596	0.413952	0.261272	0.430545	0.997434	0.386586	0.746498	0.728507	0.380854	0.467149	0.143267	0.163486	0.229715	0.36859	0.710173	0.525503
chr6_88193890_88207032	chr6	88193890	88207032	13142	0.131006	0.0260002	0.291873	0.330792	0.264842	0.232509	0.185076	0.145862	0.757843	0.949434	0.740708	1.00803	0.920855	1.04964	1.17166	1.48993	1.25896	0.0785032	0.295836	0.187816	0.815995	0.992839	1.30685
chr6_88222267_88254415	chr6	88222267	88254415	32148	0.0973726	0.0690872	0.196873	0.221856	0.19955	0.196435	0.167529	0.133016	0.276919	0.233989	0.241595	0.132928	0.131892	0.131495	0.171523	0.148886	0.110679	0.0832299	0.206093	0.16566	0.250835	0.132105	0.143696
chr6_88257333_88446539	chr6	88257333	88446539	189206	2.09537	2.35224	2.44646	2.31631	2.43146	3.37746	2.75283	2.48141	1.67591	1.71366	1.53361	2.26009	2.35023	2.36906	1.93172	2.07495	1.84482	2.2238	2.39808	2.87057	1.64106	2.32646	1.95049
chr6_88465408_88497572	chr6	88465408	88497572	32164	9.16794	10.8838	6.22822	5.57533	5.72891	11.4699	10.1548	8.59361	4.33509	4.61064	4.1759	6.11167	5.8553	5.87742	4.96198	5.19489	4.9449	10.0259	5.84415	10.0728	4.37388	5.94813	5.03392
chr6_88503578_88518905	chr6	88503578	88518905	15327	34.4343	37.2081	23.1682	21.6271	23.4077	44.3184	37.2869	31.9405	20.4416	20.3871	18.3169	26.3154	26.6267	26.1532	23.2897	23.3362	21.0441	35.8212	22.7344	37.8486	19.7152	26.3651	22.5567
chr6_88545113_88637950	chr6	88545113	88637950	92837	0.148362	0.202432	0.239642	0.185844	0.191131	0.230398	0.243279	0.179481	0.254116	0.223789	0.201901	0.250102	0.268324	0.244448	0.374305	0.476901	0.321943	0.175397	0.205539	0.217719	0.226602	0.254292	0.391049
chr6_88724411_88828360	chr6	88724411	88828360	103949	0.126479	0.167644	0.25277	0.224135	0.241605	0.215567	0.185518	0.201432	0.959726	1.00909	0.890133	0.87017	0.916074	0.850438	0.989865	1.14277	0.960136	0.147062	0.239503	0.200839	0.952984	0.878894	1.03092
chr6_88835913_88841984	chr6	88835913	88841984	6071	9.41008	10.6657	6.69732	6.92575	7.19446	11.1736	9.44358	8.59812	8.00095	8.68321	7.54803	9.33842	9.6905	10.7012	9.20267	9.46082	8.65939	10.0379	6.93918	9.73845	8.0774	9.91003	9.10763
chr6_88842557_88875044	chr6	88842557	88875044	32487	0.284252	0.268206	0.28042	0.286449	0.270993	0.373094	0.262041	0.267795	0.849492	0.753449	0.847916	0.771709	0.77222	0.794432	0.986373	1.15187	0.848814	0.276229	0.279288	0.300977	0.816952	0.779454	0.995686
chr6_88883473_88898780	chr6	88883473	88898780	15307	81.3515	92.2768	42.2559	39.4279	40.1799	105.614	87.4285	75.6591	23.2927	25.1253	22.4001	32.6592	30.9666	30.4656	31.9182	29.1657	27.3303	86.8141	40.6213	89.5672	23.606	31.3638	29.4714
chr6_88902250_88912238	chr6	88902250	88912238	9988	4.54444	3.8829	3.8308	3.27797	3.17043	5.3028	4.26158	3.79415	3.38141	3.64014	3.40594	4.98447	5.53641	5.00459	4.79158	4.94461	3.61583	4.21367	3.4264	4.45285	3.47583	5.17516	4.45067
chr6_88950682_89110031	chr6	88950682	89110031	159349	0.0982226	0.0911335	0.376722	0.422862	0.416718	0.164911	0.150457	0.129551	0.334855	0.337938	0.324614	0.21633	0.217305	0.238291	0.395661	0.355667	0.376245	0.094678	0.405434	0.148306	0.332469	0.223975	0.375858
chr6_89140993_89147388	chr6	89140993	89147388	6395	0.0489497	0.0534316	0.239925	0.286787	0.330826	0.0955633	0	0.0230579	0.0957061	0.0933554	0.161935	0.0222746	0.0276262	0.162358	0.0976137	0	0.139098	0.0511906	0.285846	0.0395404	0.116999	0.070753	0.0789038
chr6_89184671_89186025	chr6	89184671	89186025	1354	0	0	0.283294	0	0.15121	0.376125	0	0.272259	0.205465	0.705474	0.458895	0.578621	0.13048	0.219093	0.384195	0	0.854053	0	0.144835	0.216128	0.456612	0.309398	0.412749
chr6_89211164_89216237	chr6	89211164	89216237	5073	0	0	0.226836	0.160677	0.0269056	0.0803111	0.0342467	0.0581334	0.372908	0.329513	0.326615	0.112317	0	0.0584766	0.0410171	0.0857729	0.0701383	0	0.138139	0.0575637	0.343012	0.0569312	0.0656428
chr6_89257819_89259136	chr6	89257819	89259136	1317	0.118843	0	0.436879	0.206305	0.621833	0.154677	0.593622	0.335889	0.887199	0.815956	1.45468	0.703037	1.07317	1.29518	1.81695	0.578185	0.540337	0.0594217	0.421672	0.361396	1.05261	1.02379	0.978489
chr6_89269510_89285725	chr6	89269510	89285725	16215	0.704639	0.885056	1.47849	1.39078	1.54885	1.48243	1.33394	1.47319	1.16667	1.06773	1.07613	1.69108	2.10827	1.92554	1.50141	1.71743	1.21786	0.794848	1.47271	1.42985	1.10351	1.9083	1.4789
chr6_89316313_89362620	chr6	89316313	89362620	46307	14.4376	16.2594	19.1657	18.8463	19.7339	23.0337	19.0477	17.3369	13.4237	13.3874	12.2494	17.78	17.9466	18.7253	16.7427	16.148	14.5434	15.3485	19.2486	19.8061	13.0202	18.1506	15.8114
chr6_89383145_89595652	chr6	89383145	89595652	212507	1.0072	1.10022	1.03789	0.916412	0.987851	1.53376	1.21568	1.12617	0.709551	0.784372	0.691009	0.967261	0.956895	0.959724	0.844042	0.925508	0.724158	1.05371	0.980717	1.29187	0.728311	0.961293	0.831236
chr6_8948430_9249032	chr6	8948430	9249032	300602	0.00364474	0.00625186	0.00765623	0.00632707	0.00817314	0.00406602	0.00462361	0.0058864	0.0281345	0.0329683	0.0225647	0.0210872	0.014693	0.0202306	0.0380716	0.0441492	0.0426119	0.0049483	0.00738548	0.00485868	0.0278892	0.0186703	0.0416109
chr6_89643987_89675529	chr6	89643987	89675529	31542	1.31994	1.61954	0.614126	0.581448	0.545242	2.2475	1.72951	1.47493	0.351036	0.333122	0.348014	0.523865	0.526503	0.611323	0.409009	0.39661	0.352518	1.46974	0.580272	1.81731	0.344057	0.553897	0.386045
chr6_89707539_89716657	chr6	89707539	89716657	9118	0	0	0.0210342	0.00744967	0.00748477	0.0111707	0	0	0.0122044	0.00654757	0.0113575	0.00781126	0	0	0	0.0238608	0	0	0.0119895	0.00372357	0.0100365	0.00260375	0.00795361
chr6_89740765_89747645	chr6	89740765	89747645	6880	0.0113748	0	0	0	0.0099195	0	0	0	0	0.0260323	0	0.0103522	0	0	0	0.0316225	0	0.00568738	0.0033065	0	0.00867743	0.00345073	0.0105408
chr6_89842572_89876413	chr6	89842572	89876413	33841	0.0254378	0.0201941	0.0623412	0.0702524	0.0645335	0.030098	0.0154014	0.0305011	0.309102	0.34401	0.290711	0.319905	0.292353	0.355025	0.504197	0.585037	0.462626	0.022816	0.065709	0.0253335	0.314608	0.322427	0.517287
chr6_89883659_89894888	chr6	89883659	89894888	11229	0.00696931	0	0.0426997	0.0302458	0.0121553	0.00907067	0	0	0.0396402	0.0425333	0.0184446	0.0253711	0.0314667	0.0132092	0.0926529	0.135626	0.0475303	0.00348465	0.0283669	0.00302356	0.0335394	0.023349	0.0919363
chr6_89931648_89940598	chr6	89931648	89940598	8950	0	0	0.0535726	0.060716	0.0152505	0.0455216	0.0194115	0.0164755	0.0124335	0.0533638	0.0115706	0.00795788	0.0197396	0	0.0232491	0	0	0	0.0431797	0.0271362	0.0257893	0.00923251	0.00774971
chr6_89969312_89986721	chr6	89969312	89986721	17409	0	0	0.110167	0.124857	0.070563	0.0234027	0.0399181	0.0381153	0.063921	0.0823033	0.0475879	0.0327293	0.0507409	0.0255602	0.0717146	0.0624858	0.0408768	0	0.101862	0.033812	0.0646041	0.0363435	0.058359
chr6_90016146_90027477	chr6	90016146	90027477	11331	0.442021	0.452336	0.617803	0.497561	0.48786	0.925869	0.6593	0.676699	0.422297	0.358278	0.543788	0.527997	0.444364	0.48434	0.367275	0.307211	0.282615	0.447178	0.534408	0.753956	0.441454	0.485567	0.319034
chr6_90035932_90036841	chr6	90035932	90036841	909	0	0.563853	0.738465	0.448357	0.675705	0.224102	0	0.162217	0.244841	0.394064	0.854433	0.470119	0.777425	1.79492	0.686732	0.837701	0.195716	0.281926	0.620842	0.128773	0.497779	1.01416	0.573383
chr6_90071892_90078506	chr6	90071892	90078506	6614	0	0.0258312	0.23198	0.215671	0.113503	0.0307997	0.0262675	0	0.10095	0.108317	0.0626291	0.0861482	0.106846	0.0448521	0.062921	0.0328943	0.0537967	0.0129156	0.187051	0.0190224	0.0906319	0.0792821	0.0498707
chr6_90101429_90109109	chr6	90101429	90109109	7680	0.0815191	0.15572	0.437021	0.468761	0.355449	0.0795739	0.0678646	0.0767996	0.0869376	0.0621883	0.107872	0.0185477	0.0805136	0.0193133	0.0135469	0	0.0694945	0.11862	0.42041	0.074746	0.085666	0.0394582	0.0276804
chr6_90122595_90132264	chr6	90122595	90132264	9669	0.1295	0.0353392	0.585148	0.51986	0.550543	0.231751	0.0988244	0.0915019	0.126599	0.0740934	0.0856819	0.0147322	0.082223	0.0767018	0	0.0450022	0.0919981	0.0824195	0.551851	0.140692	0.0954579	0.0578857	0.0456667
chr6_90174807_90181248	chr6	90174807	90181248	6441	0.0850502	0.251987	0.625305	0.464019	0.519184	0.347896	0.175325	0.217486	0.181407	0.0556132	0.112545	0.0884621	0.12343	0.21877	0.193833	0.202667	0.0828625	0.168519	0.536169	0.246902	0.116522	0.143554	0.159787
chr6_90202785_90205866	chr6	90202785	90205866	3081	0.152402	0.110904	0.933738	0.661403	0.863876	1.05789	0.845829	0.406806	0.361182	0.232525	0.168058	0.300519	0.745442	0.385137	0.472755	0.564915	0.2021	0.131653	0.819672	0.770174	0.253921	0.477033	0.413257
chr6_90223316_90224438	chr6	90223316	90224438	1122	1.25548	1.37043	1.79482	1.57404	3.77118	2.45105	2.1678	0.985664	1.04139	1.91553	1.10756	1.7774	2.28317	1.05758	1.20545	1.26039	1.42705	1.31296	2.38002	1.86817	1.35483	1.70605	1.29763
chr6_90246299_90271213	chr6	90246299	90271213	24914	0	0	0.00769807	0.00272642	0.00547854	0	0.00697332	0.00591857	0.0379658	0.0335478	0.020783	0.00571751	0.0141824	0.011907	0.0668154	0.0523953	0.0499856	0	0.00530101	0.0042973	0.0307655	0.0106023	0.0563988
chr6_90301218_90305449	chr6	90301218	90305449	4231	0	0.0403799	0.0453297	0	0.0322601	0.0481468	0.041062	0	0.105205	0.0282206	0.0734275	0.0336672	0	0.0525854	0	0.102842	0.168193	0.02019	0.0258632	0.0297363	0.0689509	0.0287509	0.090345
chr6_90308348_90325185	chr6	90308348	90325185	16837	0.009296	0.0405886	0.11391	0.072618	0.129707	0.0241978	0.0412742	0.0262734	0.125576	0.113466	0.10456	0.0930633	0.0524647	0.127738	0.135943	0.155061	0.11623	0.0249423	0.105412	0.0305818	0.114534	0.0910887	0.135745
chr6_90333283_90364551	chr6	90333283	90364551	31268	0.00500565	0.0109279	0.0306687	0.0521372	0.0502003	0.0195448	0.0166688	0.0141476	0.186843	0.206207	0.125853	0.113891	0.0734523	0.111477	0.392628	0.3479	0.364141	0.0079668	0.0443354	0.0167871	0.172968	0.0996068	0.368223
chr6_90369491_90428797	chr6	90369491	90428797	59306	1.91865	1.81489	3.25169	3.152	3.3947	2.69638	2.43876	2.26258	2.5209	2.38578	2.24904	2.64808	2.62744	2.75863	2.83493	3.2356	2.76581	1.86677	3.26613	2.46591	2.38524	2.67805	2.94545
chr6_90459710_90461468	chr6	90459710	90461468	1758	0.178062	0.388731	0	0.23183	0.232922	0.115875	0.395298	0.0838767	0.601343	1.05274	0.47125	0.607705	0.401979	0.253116	1.00607	0.804414	0.809583	0.283397	0.154917	0.19835	0.708446	0.420933	0.873357
chr6_90462575_90475238	chr6	90462575	90475238	12663	4.16537	4.34438	1.72661	1.46977	1.67072	4.08609	3.4711	3.29542	1.50272	1.68311	1.42296	1.22614	1.31146	1.11862	1.93899	1.66656	1.61567	4.25488	1.62237	3.61753	1.53626	1.21874	1.7404
chr6_90478465_90479686	chr6	90478465	90479686	1221	0.512749	0.279848	0.078538	0.111263	0	0.417095	0	0.120766	0.364554	0.440055	0.848135	0	0.0723464	0.121479	0.852088	1.24729	0.29141	0.396299	0.063267	0.179287	0.550915	0.0646084	0.796929
chr6_90486392_90600203	chr6	90486392	90600203	113811	0.2943	0.32575	0.433086	0.479853	0.430545	0.525333	0.447267	0.404232	0.347106	0.362471	0.346674	0.362965	0.455603	0.419	0.649044	0.651861	0.589315	0.310025	0.447828	0.458944	0.352084	0.412522	0.630073
chr6_90604724_90646412	chr6	90604724	90646412	41688	0.195233	0.266386	0.15182	0.130351	0.111321	0.268758	0.200038	0.20869	0.285621	0.277824	0.263315	0.15718	0.12078	0.161889	0.179689	0.156565	0.136562	0.230809	0.131164	0.225829	0.275587	0.146616	0.157605
chr6_90656087_90988685	chr6	90656087	90988685	332598	1.52471	1.65198	1.43526	1.36466	1.47738	2.97848	2.42084	2.14977	1.1829	1.25272	1.14845	1.78423	1.77786	1.79968	1.26876	1.29126	1.04893	1.58834	1.42576	2.51637	1.19469	1.78726	1.20298
chr6_91013067_91116829	chr6	91013067	91116829	103762	4.1195	4.56583	2.44169	2.40905	2.63087	5.51669	4.36502	4.01743	1.22796	1.23703	1.18765	1.54167	1.61581	1.61388	1.63637	1.50651	1.34421	4.34266	2.49387	4.63304	1.21755	1.59046	1.4957
chr6_91119823_91120935	chr6	91119823	91120935	1112	0.281505	0.15364	0.689892	0.244338	0.184117	0.183192	0	0.0663018	0.600432	0.429502	0.186254	0.256198	0.317751	0.40016	0.374244	0.7826	0.559955	0.217572	0.372782	0.0831645	0.405396	0.324703	0.572267
chr6_91156664_91174692	chr6	91156664	91174692	18028	0.885551	1.08983	0.351069	0.376781	0.446697	0.903968	0.848044	0.744311	0.249991	0.40401	0.370504	0.434576	0.333191	0.394921	0.657896	0.422382	0.513152	0.98769	0.391515	0.832107	0.341502	0.387563	0.531143
chr6_91212454_91272540	chr6	91212454	91272540	60086	0.135454	0.187663	0.202687	0.266793	0.268051	0.28648	0.251553	0.294489	0.175941	0.170897	0.179242	0.194398	0.147014	0.175268	0.197393	0.21001	0.183573	0.161558	0.245844	0.277507	0.17536	0.172226	0.196992
chr6_91363980_91411363	chr6	91363980	91411363	47383	0.0198194	0.0180283	0.0323812	0.0458737	0.0518511	0.0171968	0.0513321	0.0311199	0.0704557	0.0755977	0.0699372	0.117245	0.0969422	0.106432	0.215181	0.17448	0.21026	0.0189238	0.0433687	0.0332162	0.0719969	0.106873	0.199973
chr6_91440986_91441755	chr6	91440986	91441755	769	3.66359	4.2212	4.36453	3.70988	5.23605	4.76822	3.61474	3.16387	6.36713	7.21999	4.84794	7.77989	6.54758	8.67967	7.57638	11.0337	7.51878	3.94239	4.43682	3.84894	6.14502	7.66905	8.70963
chr6_91462171_91473546	chr6	91462171	91473546	11375	14.716	14.0883	9.18062	8.808	9.21548	16.9146	13.6237	12.8853	8.67251	8.48144	7.46978	10.7508	11.0118	11.2728	10.8933	10.3283	9.40751	14.4022	9.06803	14.4745	8.20791	11.0118	10.2097
chr6_91473702_91488463	chr6	91473702	91488463	14761	5.98562	6.2038	12.6097	11.7712	12.6728	8.4045	7.36198	7.37227	12.3523	12.1375	11.1899	16.3667	16.4569	16.6805	16.1899	17.0531	14.6859	6.09471	12.3512	7.71292	11.8932	16.5014	15.9763
chr6_91489304_91515888	chr6	91489304	91515888	26584	3.11456	3.17479	2.95794	2.90776	2.99848	3.66284	3.26763	2.86768	2.59321	2.65896	2.497	3.9223	3.4159	3.52625	3.57314	3.22449	2.77727	3.14467	2.95472	3.26605	2.58306	3.62149	3.19163
chr6_91515927_91522625	chr6	91515927	91522625	6698	27.644	28.5043	16.9083	16.6418	16.6183	34.6105	26.9237	24.1283	16.7718	15.9458	15.546	19.3317	18.9647	19.4874	19.292	19.8464	19.3497	28.0741	16.7228	28.5542	16.0878	19.2613	19.496
chr6_91599231_91605514	chr6	91599231	91605514	6283	0.0249111	0	0.122101	0.172977	0.0977583	0	0.0276513	0.0469379	0.425071	0.304062	0.38733	0.124694	0.140594	0.0708225	0.529886	0.3809	0.226523	0.0124556	0.130946	0.0248631	0.372155	0.112037	0.379103
chr6_91684052_91759066	chr6	91684052	91759066	75014	9.77004	10.8741	6.47106	6.11945	6.49582	13.2875	10.9049	9.76463	7.48924	7.95384	7.18899	9.87062	10.1872	9.87369	9.09416	9.44772	7.9094	10.3221	6.36211	11.319	7.54402	9.97718	8.8171
chr6_91761508_91827250	chr6	91761508	91827250	65742	0.270218	0.285863	0.282979	0.249006	0.261599	0.560849	0.463786	0.397	1.14171	1.1869	1.09162	0.255676	0.270076	0.330531	0.500085	0.433524	0.392388	0.27804	0.264528	0.473878	1.14008	0.285427	0.441999
chr6_91878052_91899843	chr6	91878052	91899843	21791	1.74538	2.11295	1.90549	1.84536	2.08268	2.44926	2.11675	1.69847	1.7567	2.0356	1.813	2.31734	2.05524	2.30408	2.34425	2.05672	1.94716	1.92917	1.94451	2.08816	1.86843	2.22556	2.11604
chr6_91902808_91950725	chr6	91902808	91950725	47917	0.153521	0.131923	0.436277	0.438031	0.534097	0.22957	0.192163	0.19387	1.12982	1.00047	0.973612	0.414701	0.44244	0.496824	0.794678	0.835436	0.790825	0.142722	0.469468	0.205201	1.03464	0.451321	0.80698
chr6_91978877_92076004	chr6	91978877	92076004	97127	0.578516	0.69305	0.26855	0.282539	0.333056	0.880886	0.711912	0.649777	0.770495	0.86791	0.757006	0.274253	0.256473	0.235178	1.204	1.38991	1.09168	0.635783	0.294715	0.747525	0.79847	0.255302	1.22853
chr6_92091389_92184033	chr6	92091389	92184033	92644	5.62247	6.23315	7.26633	6.75712	7.23832	8.56447	7.38485	6.64746	4.50554	4.56951	4.37283	5.96652	6.07944	6.26403	4.98503	4.82826	4.25158	5.92781	7.08726	7.53226	4.48263	6.10333	4.68829
chr6_92186711_92214925	chr6	92186711	92214925	28214	5.12588	5.69209	4.75838	4.32874	4.72165	7.67501	6.33935	5.79599	4.50421	4.36319	4.32376	5.69502	5.68569	5.73295	4.70897	5.0778	4.19952	5.40898	4.60292	6.60345	4.39705	5.70455	4.6621
chr6_92242060_92244650	chr6	92242060	92244650	2590	15.2891	18.0742	18.0682	18.0961	18.3922	14.6686	12.0741	12.212	13.8348	14.8906	15.1737	17.242	21.9644	19.0705	20.4464	16.3382	15.9703	16.6816	18.1855	12.9849	14.6331	19.4256	17.585
chr6_92370907_92706155	chr6	92370907	92706155	335248	0.117651	0.157471	0.114989	0.104144	0.130284	0.215711	0.180342	0.169778	0.330108	0.36435	0.323725	0.109624	0.0956473	0.109724	0.124135	0.105132	0.0960512	0.137561	0.116472	0.18861	0.339394	0.104998	0.108439
chr6_92772698_92943492	chr6	92772698	92943492	170794	1.59409	1.83457	1.82589	1.63537	1.82529	2.46535	2.07206	1.75001	3.0766	3.24591	2.94312	3.21933	3.2444	3.248	3.27969	3.29604	2.92597	1.71433	1.76218	2.09581	3.08854	3.23724	3.16723
chr6_93675454_94283917	chr6	93675454	94283917	608463	2.86763	3.05101	1.61384	1.47247	1.60189	4.37574	3.61107	3.17248	1.04273	1.06438	0.948241	1.32306	1.3108	1.31149	1.03704	1.08699	0.962534	2.95932	1.56274	3.71977	1.01845	1.31512	1.02885
chr6_94500330_94700158	chr6	94500330	94700158	199828	2.06858	2.30415	2.052	1.85938	2.02729	3.02666	2.65171	2.39526	1.542	1.63303	1.39974	1.81846	1.88404	1.88981	1.61557	1.54494	1.35147	2.18637	1.97955	2.69121	1.52492	1.8641	1.50399
chr6_94943833_94951545	chr6	94943833	94951545	7712	0	0.0221535	0	0	0	0	0	0	0.0432884	0.0464477	0.0268561	0	0.0229084	0.0192331	0.0269813	0.028211	0.0461374	0.0110767	0	0	0.0388641	0.0140472	0.0337766
chr6_95117239_95129790	chr6	95117239	95129790	12551	9.97013	10.1003	8.71772	8.10177	9.39601	13.6742	11.2814	10.0097	16.172	17.1382	15.3715	17.7277	16.7225	16.1432	19.8613	21.1999	17.2647	10.0352	8.7385	11.6551	16.2272	16.8645	19.442
chr6_95255725_95333993	chr6	95255725	95333993	78268	0.0219973	0.0174628	0.0220538	0.0225645	0.0357502	0.0104109	0.0177578	0.0113039	0.0412317	0.0518686	0.0529245	0.0218397	0.0180579	0.0208461	0.0212684	0.0333566	0.0204573	0.0197301	0.0267895	0.0131575	0.0486749	0.0202479	0.0250275
chr6_95473008_95718800	chr6	95473008	95718800	245792	3.97418	4.25916	3.42744	3.21512	3.49544	6.26687	5.28745	4.57498	1.84696	1.90111	1.69898	2.71311	2.76873	2.72553	2.11134	2.18544	1.9047	4.11667	3.37933	5.37643	1.81568	2.73579	2.06716
chr6_96113153_96657198	chr6	96113153	96657198	544045	0.00373998	0.00565257	0.00423031	0.00724152	0.00627211	0.00561651	0.00479004	0.0046076	0.019227	0.0241417	0.0224609	0.0128296	0.0120152	0.0136318	0.0214182	0.0243938	0.0219094	0.00469628	0.00591464	0.00500472	0.0219432	0.0128255	0.0225738
chr6_96831202_97060413	chr6	96831202	97060413	229211	0.744306	0.803884	0.216715	0.189662	0.200679	1.10382	0.916756	0.765547	0.117975	0.117729	0.0962332	0.129886	0.123324	0.108068	0.225137	0.206447	0.201027	0.774095	0.202352	0.928706	0.110646	0.120426	0.21087
chr6_97110023_97149182	chr6	97110023	97149182	39159	0.841359	0.890035	1.173	1.08934	1.26178	1.08724	0.936125	0.907498	1.11112	1.18764	0.942776	1.05673	1.1076	1.06816	0.959126	1.09451	0.931349	0.865697	1.17471	0.976954	1.08051	1.0775	0.994995
chr6_97152996_97179122	chr6	97152996	97179122	26126	5.65535	7.0429	6.39397	6.20346	6.37898	8.53011	7.28156	6.21123	6.01635	6.08524	5.62656	6.55363	6.82646	6.31035	6.74591	7.17826	6.22391	6.34912	6.32547	7.34097	5.90939	6.56348	6.71603
chr6_97183669_97205647	chr6	97183669	97205647	21978	13.6021	15.2712	9.97869	9.78187	9.81244	17.8748	14.6201	12.6838	8.28094	8.94778	8.02666	11.8575	11.8045	11.9488	9.40137	9.85458	8.83134	14.4366	9.85767	15.0596	8.41846	11.8703	9.36243
chr6_97210688_97233315	chr6	97210688	97233315	22627	4.37171	4.69647	2.66999	2.76483	2.74469	5.94193	4.66831	3.96221	2.65081	2.59098	2.59271	3.30509	2.98263	2.83187	3.0531	3.11532	3.05853	4.53409	2.7265	4.85748	2.6115	3.03986	3.07565
chr6_97238533_97252759	chr6	97238533	97252759	14226	0.0330065	0.0720571	0.0876307	0.124144	0.124729	0	0.0244248	0.0932868	0.187735	0.251796	0.0582355	0.13017	0.149026	0.11469	0.102387	0.107053	0.100045	0.0525318	0.112168	0.0392372	0.165922	0.131295	0.103162
chr6_97286866_97617541	chr6	97286866	97617541	330675	0.151937	0.184965	0.203578	0.209319	0.212989	0.190356	0.173904	0.164545	0.202924	0.200943	0.193226	0.287111	0.287972	0.301205	0.366857	0.384892	0.323074	0.168451	0.208629	0.176269	0.199031	0.292096	0.358275
chr6_97807051_98021349	chr6	97807051	98021349	214298	0.447717	0.442469	0.4269	0.371489	0.400628	0.595068	0.467779	0.400466	0.298844	0.302546	0.29091	0.42475	0.442297	0.429824	0.347127	0.356348	0.352826	0.445093	0.399672	0.487771	0.297433	0.43229	0.3521
chr6_98235707_98342754	chr6	98235707	98342754	107047	0	0.001596	0.00179164	0.00126909	0.00127507	0	0	0	0.00415818	0.00223082	0.0058044	0.00133069	0.00330079	0.00138561	0.00777527	0.00406481	0	0.000798002	0.00144527	0	0.00406447	0.0020057	0.00394669
chr6_98507725_98697674	chr6	98507725	98697674	189949	0.000823993	0.00179888	0.00100969	0.00214561	0.00215572	0.00321732	0.00365853	0.00155258	0.00761594	0.00942896	0.00599703	0.00449951	0.00372036	0.0054661	0.0109545	0.0160353	0.0196686	0.00131144	0.00177034	0.00280948	0.00768065	0.00456199	0.0155528
chr6_98925337_99666797	chr6	98925337	99666797	741460	0.388199	0.453698	0.183911	0.178092	0.187307	0.703885	0.596442	0.50056	0.132373	0.134626	0.125141	0.169926	0.174416	0.17384	0.193919	0.199822	0.174436	0.420948	0.183104	0.600296	0.130713	0.172727	0.189393
chr6_99692678_99695066	chr6	99692678	99695066	2388	0.917602	1.07316	0.722826	0.796453	0.971679	0.682443	0.836656	0.493988	0.698995	0.600008	0.60712	1.01406	0.887788	0.993808	0.609949	0.455534	0.447	0.995382	0.830319	0.671029	0.635374	0.96522	0.504161
chr6_99711298_99726392	chr6	99711298	99726392	15094	0.0518473	0.0339567	0	0.0180008	0.0226071	0.013496	0.0460404	0.00976913	0.0589798	0.0870158	0.0754691	0.0849354	0.0819325	0.0589609	0.165427	0.144139	0.106079	0.042902	0.013536	0.0231018	0.0738215	0.0752762	0.138548
chr6_99884399_99896845	chr6	99884399	99896845	12446	0.0817418	0.0274542	0.0770488	0.0654919	0.0658006	0.0491023	0.0697948	0.0710856	0.241408	0.163091	0.216334	0.160232	0.191631	0.119176	0.468121	0.437014	0.400238	0.054598	0.0694471	0.0633276	0.206944	0.157013	0.435124
chr6_99928247_99950931	chr6	99928247	99950931	22684	0.255295	0.429303	0.202916	0.191645	0.216616	0.395133	0.260401	0.208013	0.578868	0.54216	0.424565	0.552603	0.57244	0.59503	0.972335	0.83442	0.776436	0.342299	0.203726	0.287849	0.515198	0.573358	0.861064
chr6_99967515_99991215	chr6	99967515	99991215	23700	0.0198122	0.0396481	0.0161848	0.0573216	0.0172775	0.025786	0.0513136	0.024887	0.345109	0.43579	0.391071	0.078135	0.0409993	0.115782	0.294121	0.119338	0.165145	0.0297302	0.0302613	0.0339955	0.390657	0.0783054	0.192868
chr7_100006171_100034728	chr7	100006171	100034728	28557	0.0876937	0.116662	0.275357	0.214075	0.291558	0.142668	0.139926	0.144579	0.995625	1.04529	0.953726	0.334205	0.272209	0.368776	1.29699	1.01708	1.13383	0.102178	0.26033	0.142391	0.998214	0.325063	1.1493
chr7_100082110_100121565	chr7	100082110	100121565	39455	7.99344	8.5781	5.95713	5.34904	5.87932	11.8518	10.1211	8.46686	3.51003	3.75711	3.30974	4.3974	4.65686	4.1541	3.93429	4.04743	3.34123	8.28577	5.7285	10.1466	3.52563	4.40279	3.77432
chr7_100159276_100161365	chr7	100159276	100161365	2089	6.96795	7.76951	7.8497	6.0805	6.01115	10.9705	8.52449	6.63514	4.02185	3.91527	3.79231	4.60273	5.49715	5.43175	5.32899	4.68661	4.51365	7.36873	6.64712	8.71003	3.90981	5.17721	4.84308
chr7_100176501_100184869	chr7	100176501	100184869	8368	0	0	0	0.0162347	0.0163112	0	0	0	0.0797897	0.0713441	0.0247508	0.0170227	0.0422251	0.0709015	0.0994645	0.129997	0.0212603	0	0.0108486	0	0.0586282	0.0433831	0.0835739
chr7_100227393_100278868	chr7	100227393	100278868	51475	1.58721	1.68275	2.1163	2.14038	2.26979	2.89684	2.21407	2.11121	3.41461	3.3785	3.19272	3.79948	3.80282	3.80648	3.86448	3.74052	3.36803	1.63498	2.17549	2.40737	3.32861	3.80293	3.65768
chr7_100285519_100319699	chr7	100285519	100319699	34180	0.0686879	0.0499846	0.202002	0.288159	0.271547	0.101318	0.111824	0.0905957	1.08741	1.06197	0.930137	0.33757	0.240349	0.203959	0.456582	0.388278	0.338323	0.0593362	0.253903	0.101246	1.0265	0.260626	0.394394
chr7_100326736_100470152	chr7	100326736	100470152	143416	2.09539	2.35991	2.01531	1.87605	2.04097	2.94308	2.3392	2.08717	1.87037	1.87116	1.76873	2.12106	2.15084	2.05916	2.18213	2.14808	1.86631	2.22765	1.97744	2.45649	1.83675	2.11035	2.06551
chr7_10035835_10053296	chr7	10035835	10053296	17461	0	0	0	0	0	0	0	0	0	0	0	0	0	0	0.0119168	0	0	0	0	0	0	0	0.00397228
chr7_100472989_100486432	chr7	100472989	100486432	13443	0.0523935	0.0826087	0.199736	0.247592	0.289372	0.0606142	0.116313	0.115174	0.906432	0.799385	0.766492	0.635778	0.617681	0.62892	1.62526	1.57795	1.17783	0.0675011	0.245567	0.0973671	0.824103	0.62746	1.46035
chr7_100493336_100514960	chr7	100493336	100514960	21624	10.7232	11.867	14.1111	13.6298	13.6499	17.2725	14.3171	11.8379	11.8181	12.1588	10.5382	11.8804	11.6628	12.7377	16.142	15.7055	14.0727	11.2951	13.7969	14.4758	11.505	12.0936	15.3067
chr7_100537070_100540369	chr7	100537070	100540369	3299	3.65316	4.79036	3.19747	3.62382	4.34425	5.43389	4.58163	4.15682	4.1827	4.18032	4.08077	5.22461	4.01644	3.82167	5.10896	4.55042	4.85345	4.22176	3.72185	4.72411	4.14793	4.35424	4.83761
chr7_100542337_100543180	chr7	100542337	100543180	843	0.371333	0.303999	0.568772	0.322306	0.161913	0.845767	0.206089	0.524752	2.04608	1.20393	1.28986	0	1.04786	1.23165	2.83857	2.96794	2.00487	0.337666	0.350997	0.525536	1.51329	0.759838	2.60379
chr7_100545750_100641268	chr7	100545750	100641268	95518	3.10353	3.41541	3.43952	3.30322	3.4924	5.3221	4.57533	4.00601	2.50537	2.58946	2.37432	3.08625	3.02871	2.93335	2.61085	2.74693	2.58148	3.25947	3.41171	4.63448	2.48972	3.0161	2.64642
chr7_100642891_100662414	chr7	100642891	100662414	19523	1.88	2.29278	2.44612	2.40766	2.27569	3.4068	3.05232	2.19412	2.15458	2.29348	2.08462	2.53547	2.39807	2.49958	2.98429	2.73583	2.28271	2.08639	2.37649	2.88442	2.17756	2.47771	2.66761
chr7_100675087_100677760	chr7	100675087	100677760	2673	1.14182	0.511328	1.72202	1.7026	1.63403	1.29557	0.714952	0.606812	2.43542	2.1888	1.68528	3.09086	2.28025	2.05314	3.19165	3.58128	2.52915	0.826572	1.68621	0.872444	2.10317	2.47475	3.10069
chr7_100706634_100841656	chr7	100706634	100841656	135022	4.17136	4.53684	5.61284	5.04483	5.49166	7.18448	6.15816	5.31845	3.53937	3.63762	3.21972	4.44781	4.58678	4.49409	3.79414	3.98961	3.45938	4.3541	5.38311	6.22036	3.46557	4.50956	3.74771
chr7_100845846_100863446	chr7	100845846	100863446	17600	2.35664	2.62581	3.56337	3.5584	4.09089	3.98159	3.26737	3.15018	4.13191	3.85341	3.60391	4.86826	4.43682	4.62676	4.58721	4.34508	4.34656	2.49123	3.73755	3.46638	3.86308	4.64394	4.42628
chr7_100869751_100932107	chr7	100869751	100932107	62356	2.05824	2.44123	2.57746	2.56428	2.7657	3.51842	2.85163	2.38365	4.15721	4.19828	3.73252	5.23014	5.24717	5.25216	4.8069	5.00852	4.52354	2.24973	2.63581	2.9179	4.02934	5.24315	4.77965
chr7_10087197_10105741	chr7	10087197	10105741	18544	0	0	0	0.00366297	0	0	0	0	0	0	0	0	0	0	0	0	0	0	0.00122099	0	0	0	0
chr7_100937629_100974649	chr7	100937629	100974649	37020	0.114153	0.11076	0.308252	0.337612	0.396351	0.126562	0.117324	0.163308	0.838659	0.785366	0.704928	0.931171	1.00218	0.981627	2.78227	2.55058	2.41725	0.112457	0.347405	0.135731	0.776318	0.971659	2.58336
chr7_100996567_101012866	chr7	100996567	101012866	16299	0.393717	0.482176	0.511863	0.51677	0.452211	0.624913	0.554275	0.506626	0.570089	0.608033	0.568647	0.59429	0.596162	0.637021	1.00855	0.914354	0.96599	0.437946	0.493615	0.561938	0.582256	0.609158	0.962964
chr7_101092862_101302251	chr7	101092862	101302251	209389	1.15861	1.23532	1.05151	0.952767	1.02766	1.75312	1.51506	1.32393	0.910376	0.849939	0.818512	1.01364	1.00152	0.955597	0.917229	0.982929	0.794841	1.19697	1.01064	1.5307	0.859609	0.990251	0.898333
chr7_101317085_101346626	chr7	101317085	101346626	29541	0.919253	1.09885	1.1459	1.07381	1.12277	1.60328	1.33207	1.15804	2.2357	2.02903	1.90351	2.84015	2.80784	2.75905	3.0746	2.63291	2.68897	1.00905	1.11416	1.36446	2.05608	2.80235	2.79883
chr7_101347408_101347984	chr7	101347408	101347984	576	0.407596	0.88983	0.665937	1.2972	0.947863	0	0.30162	0.255999	2.12514	1.65835	0.449467	1.97842	1.38023	2.18884	3.07062	1.13314	2.62535	0.648713	0.970333	0.185873	1.41099	1.84916	2.27637
chr7_101348066_101512827	chr7	101348066	101512827	164761	1.07251	1.18522	1.38056	1.25701	1.34744	1.69386	1.3845	1.27175	1.31602	1.29974	1.21558	1.59641	1.51459	1.6128	1.60517	1.65786	1.42099	1.12887	1.32834	1.45003	1.27711	1.5746	1.56134
chr7_101525375_101538330	chr7	101525375	101538330	12955	0.0362447	0	0.0296086	0.0314594	0.0368756	0	0	0	0.034359	0.0276499	0.0239808	0.0109955	0.0272744	0.0629712	0.128494	0.0839687	0.164791	0.0181224	0.0326479	0	0.0286632	0.033747	0.125751
chr7_10153205_10176573	chr7	10153205	10176573	23368	0	0	0	0	0	0	0	0	0.00476207	0.0153288	0.0221579	0.0182873	0.090724	0.0126948	0	0.0186206	0.0152265	0	0	0	0.0140829	0.0405687	0.0112823
chr7_101576969_101585600	chr7	101576969	101585600	8631	0.0181343	0.0197946	0.022221	0.0472201	0.0158142	0	0.020129	0.0170844	0.206289	0.159091	0.107985	0.04126	0.051173	0.0171852	0.132596	0.151243	0.144287	0.0189644	0.0284184	0.0124045	0.157788	0.0365394	0.142709
chr7_101663632_101795506	chr7	101663632	101795506	131874	2.37136	2.64872	2.53346	2.4621	2.512	3.1775	2.75209	2.49236	1.37166	1.46135	1.32279	1.71909	1.6947	1.80523	1.58891	1.66958	1.45429	2.51004	2.50252	2.80732	1.38527	1.73967	1.57093
chr7_101818312_101838229	chr7	101818312	101838229	19917	9.11187	10.3107	13.4379	12.987	13.7609	14.227	12.1553	11.2755	7.95895	8.18911	7.43	9.60512	9.83273	9.98669	9.61156	10.3391	9.65588	9.7113	13.3953	12.5526	7.85935	9.80818	9.86884
chr7_101839987_101857194	chr7	101839987	101857194	17207	2.00114	2.14465	3.43855	3.1778	3.35936	4.42177	3.51869	3.32496	3.6895	3.65692	3.48762	4.27164	4.67676	4.47814	4.35339	4.87421	3.82549	2.0729	3.32524	3.75514	3.61135	4.47551	4.35103
chr7_101858330_101933895	chr7	101858330	101933895	75565	6.11858	7.01002	5.57743	5.14086	5.69523	9.51083	8.05268	7.06201	5.49737	5.59045	5.08776	6.92484	7.02915	6.7229	7.79972	7.69597	6.95826	6.5643	5.47117	8.20851	5.39186	6.8923	7.48465
chr7_101934110_102018690	chr7	101934110	102018690	84580	7.34748	8.64741	8.32873	7.96513	8.28588	10.1614	8.3991	7.59941	5.61137	5.88114	5.30887	7.15009	7.34209	7.17253	6.64733	6.42811	5.91056	7.99744	8.19325	8.71996	5.60046	7.22157	6.32867
chr7_102019136_102065469	chr7	102019136	102065469	46333	3.72771	3.90309	4.61334	4.37173	4.78856	5.92006	5.10142	4.55577	2.83166	3.08599	2.61391	3.60012	3.57282	3.52303	3.30984	3.13669	2.69357	3.8154	4.59121	5.19242	2.84385	3.56532	3.0467
chr7_102065510_102096864	chr7	102065510	102096864	31354	3.95111	4.36464	3.56616	3.30596	3.53268	5.80188	4.78745	3.87756	2.51102	2.58765	2.38795	3.66633	3.27657	3.53619	3.11582	3.27864	2.70371	4.15787	3.46827	4.8223	2.49554	3.49303	3.03272
chr7_102096878_102116828	chr7	102096878	102116828	19950	0.439345	0.38537	0.942126	0.527746	0.841532	0.372701	0.383171	0.35478	0.948251	0.930673	0.713741	0.813978	0.85014	0.869881	1.28811	1.24867	0.900676	0.412358	0.770468	0.370217	0.864222	0.844666	1.14582
chr7_102119397_102210176	chr7	102119397	102210176	90779	10.357	11.5575	8.83959	8.32062	8.81993	14.6197	12.1909	10.4672	5.95266	5.96422	5.48479	7.5131	7.80505	7.5283	6.70915	6.97537	6.21443	10.9572	8.66004	12.426	5.80055	7.61548	6.63298
chr7_102210207_102238567	chr7	102210207	102238567	28360	2.70979	2.71693	1.69743	1.52331	1.66524	4.06556	3.42137	3.10925	1.33214	1.4862	1.30177	2.28537	2.12427	1.93514	2.13509	2.00609	2.18618	2.71336	1.62866	3.53206	1.37337	2.11493	2.10912
chr7_102239122_102256054	chr7	102239122	102256054	16932	1.37271	1.52362	1.30261	1.10322	1.15678	2.04527	1.6417	1.38903	1.07455	1.01194	1.24156	1.44701	1.46077	1.56806	2.01542	1.80531	1.69689	1.44817	1.18754	1.692	1.10935	1.49194	1.83921
chr7_102267805_102437319	chr7	102267805	102437319	169514	1.01612	1.01794	0.748993	0.742918	0.79473	1.7401	1.48199	1.22782	0.569484	0.566318	0.544624	0.679819	0.72017	0.69388	0.722388	0.732209	0.625505	1.01703	0.762214	1.4833	0.560142	0.697956	0.693367
chr7_102441694_102469771	chr7	102441694	102469771	28077	20.0768	22.3318	14.9357	14.0028	14.8636	27.5958	22.3935	19.4974	8.53516	8.67114	8.20101	10.3295	10.0142	9.76266	10.2309	10.6236	9.30177	21.2043	14.6007	23.1622	8.4691	10.0355	10.0521
chr7_102476578_102481679	chr7	102476578	102481679	5101	1.01256	0.870816	3.44026	2.41024	3.1173	1.23799	1.10691	1.04066	1.35255	1.52149	1.11658	1.50796	1.64513	1.61382	2.20277	2.32448	2.17979	0.941686	2.98927	1.12852	1.3302	1.58897	2.23568
chr7_102482030_102488313	chr7	102482030	102488313	6283	0.274023	0.40788	2.06045	1.95681	2.23758	0.616023	0.442421	0.563254	1.08924	0.874179	0.642803	1.09958	1.13881	0.897085	1.2916	1.38509	1.4724	0.340951	2.08495	0.540566	0.868743	1.04516	1.38303
chr7_102491465_102499573	chr7	102491465	102499573	8108	0.115824	0.126429	1.19455	1.03045	1.32149	0.22612	0.214274	0.172771	0.665649	0.743682	0.485345	0.289882	0.337738	0.2927	0.94955	0.898909	0.767971	0.121126	1.18216	0.204388	0.631559	0.306773	0.872143
chr7_102534748_102535684	chr7	102534748	102535684	936	0	0	0.204904	0.145141	0	0	0	0	0.118889	0.44648	0.60851	0.152186	0	0	0.111154	0.232439	0.285106	0	0.116682	0	0.391293	0.0507287	0.209566
chr7_102540895_102545890	chr7	102540895	102545890	4995	0	0	0.191982	0.163186	0.163955	0	0.0347814	0.0295206	0.0891132	0.22709	0.0932949	0	0.0707387	0	0	0.152446	0.195892	0	0.173041	0.021434	0.136499	0.0235796	0.116113
chr7_102549869_102555842	chr7	102549869	102555842	5973	0	0	0.0642189	0.0454887	0.0457031	0	0	0	0.111783	0.0499755	0.130032	0.0476967	0.0295781	0	0.156765	0.109273	0.0446775	0	0.0518036	0	0.0972635	0.0257582	0.103572
chr7_102557920_102565486	chr7	102557920	102565486	7566	0.39305	0.429038	0.532327	0.305245	0.288644	0.75388	0.711834	0.526208	0.691272	0.59969	0.526957	1.09197	1.07412	1.19586	0.440031	0.373819	0.45852	0.411044	0.375405	0.663974	0.605973	1.12065	0.424124
chr7_102571441_102583011	chr7	102571441	102583011	11570	0	0	0.0165765	0.0704505	0.0589855	0.0176067	0	0	0.0577079	0.103199	0.0939803	0.0492467	0.0458089	0	0.0899221	0.0376081	0.0384412	0	0.0486708	0.00586889	0.0849625	0.0316852	0.0553238
chr7_102583509_102591886	chr7	102583509	102591886	8377	0	0	0.0228948	0	0.0814685	0	0	0	0.139482	0.156788	0.0865347	0.0170044	0.0105449	0.0177063	0.0496788	0	0.0530935	0	0.0347878	0	0.127602	0.0150852	0.0342575
chr7_102597769_102608125	chr7	102597769	102608125	10356	0	0.0247462	0.0185197	0.0131182	0.01318	0	0.0167761	0	0.0859638	0.138356	0.109997	0	0	0	0.0401854	0.0210084	0.0429475	0.0123731	0.0149393	0.00559203	0.111439	0	0.0347138
chr7_102611280_102618218	chr7	102611280	102618218	6938	0	0.0123124	0.0276434	0	0.0196732	0	0	0	0.0641569	0.146283	0.119409	0	0	0	0.089974	0.0313582	0.0384634	0.00615622	0.0157722	0	0.10995	0	0.0532652
chr7_102638431_102642555	chr7	102638431	102642555	4124	0.0379526	0.0207138	0	0	0	0	0	0	0.0944424	0.115811	0.100444	0	0.0428394	0.0359665	0	0.0527553	0.0862783	0.0293332	0	0	0.103566	0.0262686	0.0463445
chr7_102658822_102659770	chr7	102658822	102659770	948	0.165102	0	0	0	0	0	0	0	0.234768	0.377853	0.436951	0	0	0	0.219493	0	0	0.082551	0	0	0.349857	0	0.0731645
chr7_102664898_102673270	chr7	102664898	102673270	8372	0	0	0	0.0324539	0.0326069	0	0	0	0.292423	0.099834	0.222651	0.0170146	0.0422049	0.0354338	0.124271	0.25987	0.0850004	0	0.0216869	0	0.204969	0.0315511	0.15638
chr7_102677581_102687327	chr7	102677581	102687327	9746	0.337251	0.29801	0.787153	0.585449	0.644228	0.68976	0.427827	0.423635	1.02762	0.967855	0.796921	1.43235	1.06952	1.26319	1.19562	1.18314	1.18653	0.317631	0.672277	0.513741	0.9308	1.25502	1.18843
chr7_102695909_102700707	chr7	102695909	102700707	4798	0.0326212	0.0356081	0.0399729	0.0283143	0	0	0	0.0153663	0.185544	0.2613	0.151084	0.504707	0.497091	0.340055	1.0842	0.997579	0.723044	0.0341146	0.0227624	0.00512211	0.199309	0.447284	0.934941
chr7_102702214_102712064	chr7	102702214	102712064	9850	0	0.0173449	0.019471	0.0275842	0.0277142	0.0206811	0	0.0449102	0.225949	0.18183	0.205012	0.260308	0.466337	0.286111	0.802744	0.850373	0.758583	0.00867246	0.0249231	0.0218638	0.204264	0.337585	0.8039
chr7_102712150_102719070	chr7	102712150	102719070	6920	0	0	0	0	0.0197243	0	0	0	0.160809	0.0862728	0.112237	0	0.0255303	0.0428687	0.180416	0.235798	0.308507	0	0.00657478	0	0.119773	0.0227997	0.241574
chr7_102723206_102727491	chr7	102723206	102727491	4285	0	0	0	0	0	0.0475401	0	0	0.0259697	0.083595	0.0120837	0.0997289	0	0.0519227	0.43704	0.203093	0.124555	0	0	0.0158467	0.0405495	0.0505505	0.254896
chr7_10272990_10278006	chr7	10272990	10278006	5016	0.0312035	0	0	0.0270838	0	0	0.0519537	0.088191	0	0	0	0	0	0	0.0414832	0	0	0.0156017	0.00902792	0.0467149	0	0	0.0138277
chr7_102738510_102759471	chr7	102738510	102759471	20961	0.0149341	0.00815073	0.0365994	0.0129624	0	0.019437	0.00828841	0	0.135377	0.102535	0.0988095	0.0135915	0.033714	0	0.129051	0.155691	0.118825	0.0115424	0.0165206	0.00924179	0.11224	0.0157685	0.134522
chr7_102771220_102776857	chr7	102771220	102776857	5637	0	0	0.0340234	0	0.0242136	0	0	0	0.078964	0.0317726	0.073484	0.0252698	0.0313411	0	0	0.0385955	0.126242	0	0.0194123	0	0.0614069	0.0188703	0.0549457
chr7_102803479_102804430	chr7	102803479	102804430	951	0	0.17965	0	0	0	0	0	0	0.0585069	0	0	0	0	0	0.218801	0.228773	0	0.0898251	0	0	0.0195023	0	0.149191
chr7_102855336_102858765	chr7	102855336	102858765	3429	0	0	0	0	0	0	0	0	0	0	0.0302004	0	0.0257611	0	0.0606824	0	0	0	0	0	0.0100668	0.00858704	0.0202275
chr7_102877121_102878063	chr7	102877121	102878063	942	0	0	0	0	0	0	0	0	0.0590659	0.126753	0.109933	0.151217	0	0	0	0	0.18886	0	0	0	0.0985842	0.0504056	0.0629532
chr7_102883708_102890882	chr7	102883708	102890882	7174	0	0	0	0	0	0	0.0242171	0	0.0155116	0.0499309	0.0144351	0	0	0.0413509	0	0.0303266	0	0	0	0.00807236	0.0266259	0.0137836	0.0101089
chr7_102894576_102901710	chr7	102894576	102901710	7134	0	0	0	0	0	0	0	0	0	0.0502109	0	0	0	0	0	0	0	0	0	0	0.016737	0	0
chr7_102905089_102917536	chr7	102905089	102917536	12447	0	0	0	0	0	0	0	0	0.0178806	0.00959279	0.0415993	0	0	0	0.0167173	0	0.0142931	0	0	0	0.0230242	0	0.0103368
chr7_102924408_102928608	chr7	102924408	102928608	4200	0	0	0	0	0	0	0	0	0	0	0.0246565	0	0	0	0	0	0	0	0	0	0.00821883	0	0
chr7_102941681_102942575	chr7	102941681	102942575	894	0	0	0	0	0	0	0	0	0	0	0	0	0	0	0	0	0	0	0	0	0	0	0
chr7_102948466_102949507	chr7	102948466	102949507	1041	0	0	0	0	0	0	0	0	0.213795	0.114699	0.0994787	0	0	0	0	0	0	0	0	0	0.142657	0	0
chr7_102952269_102958775	chr7	102952269	102958775	6506	0	0	0	0	0	0	0	0.0226645	0.0171042	0	0.0159172	0	0	0	0	0	0	0	0	0.00755484	0.0110071	0	0
chr7_102962659_102975943	chr7	102962659	102975943	13284	0	0	0	0	0	0	0	0	0.008377	0.0179767	0.00779564	0	0	0.0111658	0	0.0327556	0.026785	0	0	0	0.0113831	0.00372192	0.0198469
chr7_102981607_102989324	chr7	102981607	102989324	7717	0	0	0	0	0.0176872	0	0	0	0.0144201	0.0154725	0.0134194	0	0	0	0	0	0	0	0.00589574	0	0.0144373	0	0
chr7_103038023_103044040	chr7	103038023	103044040	6017	0	0.0141971	0	0	0	0	0.0433106	0	0	0.019844	0.0172108	0	0.0293618	0	0	0	0.0295672	0.00709853	0	0.0144369	0.0123516	0.00978726	0.00985573
chr7_103051299_103052259	chr7	103051299	103052259	960	0	0.088983	0	0	0	0	0.271458	0	0	0	0	0	0	0	0	0	0.185319	0.0444915	0	0.0904861	0	0	0.0617729
chr7_103081884_103088315	chr7	103081884	103088315	6431	0	0	0	0.0211246	0	0	0.027015	0	0.0346074	0	0.0161028	0.0221499	0.0274716	0	0.0323557	0.0338303	0.0829914	0	0.00704152	0.00900499	0.0169034	0.0165405	0.0497258
chr7_103097719_103098749	chr7	103097719	103098749	1030	0	0	0	0	0	0	0.168673	0	0.0540195	0	0.0502705	0	0	0	0	0.422452	0	0	0	0.0562244	0.0347633	0	0.140817
chr7_103118402_103125638	chr7	103118402	103125638	7236	0	0	0	0.0187745	0	0.0140761	0	0	0	0.0330021	0.0214671	0.0196858	0	0	0.0575124	0.0300667	0	0	0.00625816	0.00469203	0.0181564	0.00656192	0.029193
chr7_103134765_103135242	chr7	103134765	103135242	477	0	0.179085	0	0.284805	0	0.213532	0	0	0	0	0	0	0	0.155478	0	0	0.186484	0.0895427	0.0949351	0.0711772	0	0.0518259	0.0621614
chr7_103140878_103147864	chr7	103140878	103147864	6986	0	0.0122278	0.0274535	0.0194463	0	0.0145798	0	0	0.015929	0.0170915	0	0	0	0.0106159	0.0297853	0	0.0636651	0.00611392	0.0156333	0.00485994	0.0110069	0.00353865	0.0311501
chr7_103154791_103156356	chr7	103154791	103156356	1565	0	0.0545838	0	0.0868065	0	0.0650828	0	0	0	0	0	0	0	0.0473884	0	0	0	0.0272919	0.0289355	0.0216943	0	0.0157961	0
chr7_103167073_103178340	chr7	103167073	103178340	11267	0	0	0	0	0.0121143	0	0	0	0.00987664	0.0317924	0.0367648	0	0	0	0	0	0	0	0.00403812	0	0.0261446	0	0
chr7_103184802_103192965	chr7	103184802	103192965	8163	0	0.0209295	0	0	0.0167209	0	0	0	0.0272645	0.0438815	0	0	0	0	0	0	0	0.0104647	0.00557362	0	0.0237153	0	0
chr7_103211861_103212845	chr7	103211861	103212845	984	0	0	0	0	0	0	0	0	0.11309	0	0	0	0	0.0753688	0	0	0	0	0	0	0.0376965	0.0251229	0
chr7_103216995_103222313	chr7	103216995	103222313	5318	0	0	0	0	0	0	0	0	0.0209252	0	0.038946	0	0	0.0139456	0	0	0	0	0	0	0.019957	0.00464855	0
chr7_103249736_103252505	chr7	103249736	103252505	2769	0	0.2468	0.0692632	0.0490618	0.197172	0.220703	0.125485	0.0532522	1.84864	1.70327	1.62685	3.3438	3.47725	3.45504	2.02895	1.80713	2.79484	0.1234	0.105166	0.133147	1.72625	3.42537	2.21031
chr7_103305647_103312782	chr7	103305647	103312782	7135	0	0	0	0	0	0	0	0	0.0155964	0.0167346	0	0	0	0	0.0291632	0	0	0	0	0	0.010777	0	0.00972108
chr7_103316314_103322799	chr7	103316314	103322799	6485	0	0	0	0	0	0	0	0	0	0.00920598	0	0	0	0	0.0320863	0	0	0	0	0	0.00306866	0	0.0106954
chr7_103323567_103329888	chr7	103323567	103329888	6321	0	0	0	0	0	0	0	0	0	0.0188897	0.0327661	0	0	0	0.0164594	0	0	0	0	0	0.0172186	0	0.00548647
chr7_103335916_103339564	chr7	103335916	103339564	3648	0	0	0	0	0	0	0	0	0	0	0	0	0	0	0	0	0	0	0	0	0	0	0
chr7_103343481_103349669	chr7	103343481	103349669	6188	0	0	0.0309938	0	0	0	0	0	0	0	0.0167352	0	0.0285504	0.0239699	0	0	0	0	0.0103313	0	0.00557839	0.0175068	0
chr7_103357093_103362655	chr7	103357093	103362655	5562	0	0	0	0	0	0	0	0	0	0	0	0	0	0	0	0	0	0	0	0	0	0	0
chr7_103383061_103386177	chr7	103383061	103386177	3116	0	0	0	0	0.0876074	0	0	0	0.0535687	0	0.033234	0	0.0566976	0.0476014	0	0.0698212	0	0	0.0292025	0	0.0289343	0.0347663	0.0232737
chr7_103415071_103419880	chr7	103415071	103419880	4809	0.260373	0.355266	0.319052	0.451993	0.198679	0.6354	0.180634	0.459935	2.60325	2.68151	2.26108	4.76894	5.17996	5.36675	3.09372	2.57872	2.55261	0.30782	0.323241	0.425323	2.51528	5.10522	2.74169
chr7_103440406_103445439	chr7	103440406	103445439	5033	0	0	0.0190532	0.0134961	0.0271195	0.0404747	0	0.0292977	0.0442202	0	0.0205757	0.0283024	0	0	0.0413431	0	0	0	0.0198896	0.0232575	0.0215986	0.00943414	0.013781
chr7_103449045_103453531	chr7	103449045	103453531	4486	0	0	0.0213765	0.0151418	0.0304263	0.04541	0	0.0328701	0.0248061	0	0.0230845	0	0	0	0.0463843	0	0.039658	0	0.0223149	0.0260934	0.0159635	0	0.0286808
chr7_103455525_103464151	chr7	103455525	103464151	8626	0	0	0.011117	0.00787457	0.0316467	0.0236157	0	0.0170943	0.0258011	0	0.0120053	0	0	0	0.0241224	0	0	0	0.0168794	0.01357	0.0126021	0	0.0080408
chr7_103469876_103471358	chr7	103469876	103471358	1482	0	0	0.0647064	0.0458341	0.0921001	0.137456	0	0.0994975	0.0750878	0	0	0	0	0	0.140405	0	0	0	0.0675469	0.0789844	0.0250293	0	0.0468016
chr7_103490024_103498062	chr7	103490024	103498062	8038	0	0	0	0	0.0169809	0	0	0.00917239	0	0	0	0.0177216	0	0	0	0	0.0221331	0	0.00566029	0.00305746	0	0.00590719	0.0073777
chr7_103505374_103512122	chr7	103505374	103512122	6748	0	0	0	0	0	0	0	0	0	0	0	0	0	0	0	0	0	0	0	0	0	0	0
chr7_103516464_103520846	chr7	103516464	103520846	4382	0	0	0	0	0	0	0	0	0	0.0136241	0	0	0	0	0	0	0	0	0	0	0.00454136	0	0
chr7_103537221_103542717	chr7	103537221	103542717	5496	0	0	0	0	0	0	0	0	0	0.0108626	0	0	0	0	0	0	0	0	0	0	0.00362086	0	0
chr7_103548073_103555506	chr7	103548073	103555506	7433	0	0	0	0	0	0	0	0.00991896	0.00748554	0	0.00696605	0	0	0	0	0	0	0	0	0.00330632	0.0048172	0	0
chr7_103556078_103569143	chr7	103556078	103569143	13065	0	0	0	0	0.00522359	0	0	0	0.00851742	0	0	0	0	0	0	0	0	0	0.0017412	0	0.00283914	0	0
chr7_103573060_103586795	chr7	103573060	103586795	13735	0	0	0	0.0296728	0	0	0.012649	0.0107357	0.00810194	0.00869323	0.022619	0.010371	0	0.0107991	0.0151496	0.0316801	0.0129527	0	0.00989095	0.00779489	0.0131381	0.00705671	0.0199275
chr7_103590102_103600448	chr7	103590102	103600448	10346	0	0	0.0185376	0	0	0.0196897	0	0	0	0	0.0050047	0.0137682	0	0	0	0.0210287	0	0	0.00617919	0.00656322	0.00166823	0.00458941	0.00700957
chr7_103600574_103604859	chr7	103600574	103604859	4285	0	0	0	0	0	0	0	0	0	0	0.0120837	0	0	0	0	0	0.0415183	0	0	0	0.0040279	0	0.0138394
chr7_103604894_103612534	chr7	103604894	103612534	7640	0	0	0	0	0	0	0.02274	0	0.0145655	0	0.00677731	0	0	0	0	0	0.0232861	0	0	0.00757999	0.00711426	0	0.00776204
chr7_103638450_103642702	chr7	103638450	103642702	4252	0	0	0	0	0	0.0239545	0	0	0.0261712	0	0	0	0	0	0.0489369	0	0	0	0	0.00798484	0.00872374	0	0.0163123
chr7_103657696_103663698	chr7	103657696	103663698	6002	0	0	0	0	0	0	0	0	0	0	0	0	0	0	0	0	0	0	0	0	0	0	0
chr7_103665460_103671191	chr7	103665460	103671191	5731	0	0.0596222	0.301188	0.213343	0.119082	0.0355451	0.0606293	0.0771883	0.0582517	0.0416686	0.0722787	0.0248554	0.030827	0.0517626	0.108923	0.0379625	0.0310427	0.0298111	0.211205	0.0577876	0.0573997	0.035815	0.0593095
chr7_103682719_103683685	chr7	103682719	103683685	966	0	0	0	0	0	0	0	0	0	0	0	0	0	0	0	0	0	0	0	0	0	0	0
chr7_103714670_103721166	chr7	103714670	103721166	6496	0	0	0	0	0	0	0	0	0	0	0	0	0	0	0	0	0	0	0	0	0	0	0
chr7_103730373_103733324	chr7	103730373	103733324	2951	0	0	0	0	0	0	0	0	0	0	0	0	0	0	0	0	0	0	0	0	0	0	0
chr7_103739774_103744943	chr7	103739774	103744943	5169	0	0	0	0	0	0	0	0	0	0	0	0	0	0	0	0	0	0	0	0	0	0	0
chr7_103753479_103757333	chr7	103753479	103757333	3854	0	0	0	0	0	0	0	0	0	0	0	0	0	0	0.0539906	0	0	0	0	0	0	0	0.0179969
chr7_103765804_103771594	chr7	103765804	103771594	5790	0	0	0	0	0	0	0	0	0	0	0	0	0	0	0	0	0	0	0	0	0	0	0
chr7_103774357_103779698	chr7	103774357	103779698	5341	0	0	0	0	0	0	0	0	0	0	0.0193891	0	0	0	0	0.0407345	0	0	0	0	0.00646304	0	0.0135782
chr7_103784593_103791821	chr7	103784593	103791821	7228	0	0	0	0	0	0	0	0	0	0	0	0	0	0	0	0	0	0	0	0	0	0	0
chr7_103812523_103813996	chr7	103812523	103813996	1473	0	0	0	0	0	0	0	0	0	0	0	0	0	0.100696	0	0	0	0	0	0	0	0.0335655	0
chr7_103826533_103828096	chr7	103826533	103828096	1563	0	0	0	0.0869176	0.0436636	0	0	0	0	0	0	0	0	0	0	0	0	0	0.043527	0	0	0	0
chr7_103839123_103840520	chr7	103839123	103840520	1397	0	0	0	0.0972456	0.0488519	0	0	0	0	0	0	0	0	0	0	0	0	0	0.0486992	0	0	0	0
chr7_103841636_103843164	chr7	103841636	103843164	1528	0	0	0	0.0889085	0.0446637	0	0	0	0	0	0	0	0	0	0	0	0	0	0.0445241	0	0	0	0
chr7_103851748_103853216	chr7	103851748	103853216	1468	0	0	0	0.0925423	0.139468	0	0	0	0	0	0	0	0	0.101039	0.141744	0.148204	0.121189	0	0.0773367	0	0	0.0336798	0.137046
chr7_103879442_103886252	chr7	103879442	103886252	6810	0.390717	0.727544	0.28163	0.339132	0.34073	1.04696	0.408184	0.433055	0.212429	0.262999	0.380166	0.219631	0.129714	0.37027	0.336105	0.223633	0.235118	0.559131	0.320497	0.629401	0.285198	0.239871	0.264952
chr7_103889484_103894485	chr7	103889484	103894485	5001	0	0	0	0	0	0	0	0	0.0222516	0.0238755	0	0.0142418	0	0	0	0	0.0355741	0	0	0	0.0153757	0.00474725	0.011858
chr7_103903486_103908650	chr7	103903486	103908650	5164	0	0	0	0	0	0.0394479	0	0	0	0.0924876	0.16043	0.0137922	0.0342118	0	0	0.0421307	0	0	0	0.0131493	0.0843057	0.0160013	0.0140436
chr7_103928824_103929784	chr7	103928824	103929784	960	0	0	0	0.141513	0.0710898	0	0	0	0	0.0621883	0.26968	0.148381	0	0.077253	0.325125	0.339942	0.277978	0	0.0708675	0	0.110623	0.0752115	0.314348
chr7_103934346_103940579	chr7	103934346	103940579	6233	0	0	0	0.0217956	0.0109492	0	0	0	0.10712	0.0478909	0.0664574	0.0228535	0.0283443	0.0118984	0	0	0.0713564	0	0.0109149	0	0.0738228	0.0210321	0.0237855
chr7_103944436_103948963	chr7	103944436	103948963	4527	0	0.0566095	0.0423658	0.0300093	0.0150754	0.0224994	0.0383771	0.0325724	0.0983257	0.0395631	0.0800642	0.0314659	0	0.0163824	0.0689462	0.0240295	0.0589483	0.0283047	0.0291501	0.0311496	0.072651	0.0159494	0.0506413
chr7_103971151_103987540	chr7	103971151	103987540	16389	0.0143252	0.0312736	0.0409582	0.0248677	0.104104	0.0124296	0	0.022493	0.0780841	0.109282	0.14849	0.0260747	0.0323393	0.0362013	0.0698297	0.0663747	0.0868416	0.0227994	0.0566432	0.0116409	0.111952	0.0315385	0.0743487
chr7_103998745_104137405	chr7	103998745	104137405	138660	0.0242688	0.0264908	0.0387287	0.0338014	0.0413434	0.0462775	0.0350825	0.0329664	0.123992	0.123569	0.0967162	0.0508516	0.0535131	0.0401141	0.100543	0.102772	0.0981523	0.0253798	0.0379578	0.0381088	0.114759	0.0481596	0.100489
chr7_104140622_104143279	chr7	104140622	104143279	2657	0	0	0	0.10226	0.0770563	0	0	0	0.0418819	0.224692	0.136413	0	0.0664922	0.0558246	0.0783138	0.327532	0.468702	0	0.059772	0	0.134329	0.0407723	0.291516
chr7_104148258_104150556	chr7	104148258	104150556	2298	0	0	0.0834595	0	0.0296981	0	0.075602	0	0.0968495	0.103918	0.135192	0	0.11532	0.0645456	0.543289	0.284025	0.387088	0	0.0377192	0.0252007	0.111987	0.0599551	0.404801
chr7_104153012_104164831	chr7	104153012	104164831	11819	0.0132428	0.0144553	0.0162272	0.0689663	0.0288714	0.0344715	0.029399	0.0124761	0.14123	0.141435	0.122667	0.0361569	0.0373699	0.0125498	0.325702	0.266914	0.233314	0.0138491	0.0380216	0.0254489	0.135111	0.0286922	0.27531
chr7_104177597_104183392	chr7	104177597	104183392	5795	0.0135045	0.0294819	0.0330957	0.0586075	0.0588837	0.0175763	0.0299799	0.0254453	0.0864125	0.154532	0.151896	0.0491617	0.0762165	0.0383932	0.412928	0.394204	0.230249	0.0214932	0.0501956	0.0243338	0.130947	0.0545905	0.345794
chr7_104188991_104195985	chr7	104188991	104195985	6994	0.0111894	0	0.109688	0.0194241	0.0878203	0.0145631	0.0496807	0.0210831	0.119331	0.230472	0.170276	0.0611007	0.0757806	0.0742265	0.342139	0.793231	0.572331	0.00559468	0.0723109	0.0284423	0.17336	0.0703693	0.569233
chr7_104218792_104235152	chr7	104218792	104235152	16360	35.8955	38.9994	23.0417	21.3328	21.7045	52.7452	43.7572	37.0531	19.1917	20.2238	19.0087	28.4587	30.7282	29.6924	21.4948	21.1911	19.7425	37.4474	22.0263	44.5185	19.4748	29.6264	20.8095
chr7_104244456_104262234	chr7	104244456	104262234	17778	1.18413	1.31658	2.75095	2.82739	2.82152	2.10836	1.7688	1.78327	2.07187	1.91413	2.01255	3.03673	2.88686	3.06196	2.15945	2.55157	2.03644	1.25035	2.79995	1.88681	1.99952	2.99519	2.24915
chr7_104263385_104288094	chr7	104263385	104288094	24709	0.13619	0.141745	0.357049	0.31614	0.267914	0.346262	0.249607	0.262578	0.466125	0.512225	0.452636	0.299777	0.546976	0.375182	0.366323	0.44025	0.370802	0.138967	0.313701	0.286149	0.476995	0.407312	0.392458
chr7_104299893_104315466	chr7	104299893	104315466	15573	0.552779	0.740525	0.628092	0.383837	0.521498	1.18382	1.03751	0.771695	0.746726	0.931566	0.824575	0.859817	1.04371	0.952455	0.59459	0.747423	0.77112	0.646652	0.511143	0.997677	0.834289	0.951993	0.704377
chr7_104329470_104336909	chr7	104329470	104336909	7439	0.526001	0.620094	1.55979	1.86274	1.29355	0.753058	0.688955	0.782966	1.37623	1.34024	1.5661	1.85741	1.86431	1.80447	1.30067	1.24297	1.43492	0.573047	1.57203	0.74166	1.42752	1.84206	1.32619
chr7_104338753_104353362	chr7	104338753	104353362	14609	1.16244	1.09345	1.83138	1.68316	1.79853	1.79181	1.76599	1.57458	2.3004	2.72166	2.1124	3.14456	3.00516	2.53318	2.12225	2.59872	1.82667	1.12795	1.77102	1.7108	2.37815	2.8943	2.18255
chr7_104355381_104369884	chr7	104355381	104369884	14503	0.0323761	0.0353404	0.15869	0.0889882	0.103524	0.028092	0.0239583	0.0101672	0.590813	0.588651	0.585513	0.554934	0.493355	0.588067	0.767584	0.585048	0.601075	0.0338583	0.117067	0.0207392	0.588326	0.545452	0.651236
chr7_104382064_104400837	chr7	104382064	104400837	18773	0.00833733	0.0091007	0	0.00723657	0.00727067	0.0325535	0.00925443	0.00785465	0.299347	0.333915	0.29788	0.0607025	0.0658759	0.0711092	0.188428	0.278139	0.19901	0.00871902	0.00483575	0.0165542	0.31038	0.0658959	0.221859
chr7_104409024_104465193	chr7	104409024	104465193	56169	0.00557306	0.01825	0	0.0169304	0.0243003	0.025387	0.0201048	0.00525042	0.208022	0.221078	0.152103	0.139481	0.119522	0.100347	0.133363	0.118138	0.101355	0.0119115	0.0137436	0.0169141	0.193735	0.119784	0.117618
chr7_10443330_10449202	chr7	10443330	10449202	5872	0	0	0.0653235	0.0115678	0.0232446	0	0	0	0	0	0.0176358	0.0242585	0	0	0.0354359	0	0.0302973	0	0.0333786	0	0.00587859	0.00808618	0.0219111
chr7_104470013_104507849	chr7	104470013	104507849	37836	0.0330937	0.0293506	0.0304139	0.0394961	0.0505046	0.037688	0.0505092	0.0311778	0.141174	0.110452	0.0999007	0.124239	0.0863831	0.0940855	0.0989913	0.129379	0.126955	0.0312221	0.0401382	0.0397917	0.117175	0.101569	0.118442
chr7_104550132_104554422	chr7	104550132	104554422	4290	0	0	0	0	0.0318164	0	0	0.0343719	0.0259394	0.139163	0.0965569	0.0996126	0.0411818	0.0691496	0.0970069	0.050714	0	0	0.0106055	0.0114573	0.0872196	0.0699813	0.0492403
chr7_104560900_104568634	chr7	104560900	104568634	7734	0	0	0	0	0.0176483	0.0263394	0	0.0190659	0.0143884	0.0849118	0.0669494	0.0368363	0.0228433	0.0383568	0.0269045	0.0843921	0.138019	0	0.00588278	0.0151351	0.0554165	0.0326788	0.0831051
chr7_104577313_104584117	chr7	104577313	104584117	6804	0	0	0	0	0	0	0.051068	0.0216719	0.0572428	0.0350974	0.0456602	0.0418713	0.0259656	0.130799	0.061164	0	0	0	0	0.0242466	0.0460002	0.0662119	0.020388
chr7_104587024_104590718	chr7	104587024	104590718	3694	0	0	0	0	0.0369497	0	0	0.0399175	0.120498	0.0323231	0.112136	0.115684	0	0	0.112658	0	0.0481608	0	0.0123166	0.0133058	0.088319	0.0385615	0.0536063
chr7_104595300_104601779	chr7	104595300	104601779	6479	0	0	0	0	0.0210669	0	0	0.022759	0.068702	0.073716	0.0639341	0.0879433	0.13634	0.0228933	0	0	0.0274588	0	0.00702229	0.00758632	0.068784	0.0823923	0.00915295
chr7_104613954_104621603	chr7	104613954	104621603	7649	0	0	0	0	0.0178445	0	0	0.0192777	0.043645	0.0312202	0.040616	0	0	0	0	0	0	0	0.00594816	0.00642591	0.0384937	0	0
chr7_104624793_104637481	chr7	104624793	104637481	12688	0.0061679	0.0269306	0	0.0107071	0.0322728	0.0481658	0.0136927	0.0348649	0.035082	0.0470529	0.0326473	0.0336805	0.0278483	0.0116902	0	0.0171471	0.0280432	0.0165492	0.0143266	0.0322411	0.0382607	0.0244064	0.0150634
chr7_104642876_104647305	chr7	104642876	104647305	4429	0	0	0.0866064	0	0	0	0	0.0998794	0.100501	0	0	0.0643243	0	0	0	0	0	0	0.0288688	0.0332931	0.0335004	0.0214414	0
chr7_104666752_104674948	chr7	104666752	104674948	8196	0	0	0.0234004	0	0	0	0	0.0359823	0	0	0.0252702	0	0	0	0	0	0	0	0.00780014	0.0119941	0.0084234	0	0
chr7_104686500_104691354	chr7	104686500	104691354	4854	0	0	0	0	0	0	0	0.0607562	0	0	0	0	0	0	0	0.0448214	0	0	0	0.0202521	0	0	0.0149405
chr7_104733441_104734362	chr7	104733441	104734362	921	0	0	0	0	0	0.110591	0	0.160103	0	0	0	0	0	0	0	0	0	0	0	0.0902316	0	0	0
chr7_104768048_104777470	chr7	104768048	104777470	9422	0.149507	0.235727	0.407111	0.317209	0.275245	0.335119	0.368782	0.485153	2.71645	3.0541	2.80271	4.67916	4.65019	5.13206	3.15808	3.64837	2.98335	0.192617	0.333188	0.396352	2.85775	4.82047	3.26327
chr7_104840256_104842603	chr7	104840256	104842603	2347	0.066688	0.473161	0.653736	0.3473	0.378015	0.78116	0.518165	0.691099	6.42456	6.10489	6.2655	9.37704	9.93626	9.06892	5.31947	5.74729	5.5714	0.269924	0.459684	0.663474	6.26499	9.46074	5.54605
chr7_104857008_104862667	chr7	104857008	104862667	5659	0.0829741	0.150952	0.135564	0.216057	0.168837	0.359974	0.214903	0.234511	2.06475	1.96224	1.97635	3.22196	3.559	3.17148	1.76495	2.19139	1.76051	0.116963	0.173486	0.269796	2.00112	3.31748	1.90562
chr7_104867992_104871766	chr7	104867992	104871766	3774	0.0414724	0	0	0	0	0	0	0	0.029486	0.0632758	0.0548793	0.0754881	0	0.0786041	0.0551351	0	0	0.0207362	0	0	0.0492137	0.0513641	0.0183784
chr7_10487228_10495394	chr7	10487228	10495394	8166	4.60963	4.28897	2.95928	2.81154	2.74121	5.08899	4.61672	4.58654	2.42565	2.11285	2.23829	3.01778	3.39666	2.81539	2.24235	2.70422	2.28755	4.4493	2.83734	4.76408	2.25893	3.07661	2.41137
chr7_104878030_104882906	chr7	104878030	104882906	4876	0	0	0	0	0	0	0	0	0.022822	0	0.0424763	0.0292137	0	0.0608391	0	0	0.072972	0	0	0	0.0217661	0.0300176	0.024324
chr7_104891821_104895952	chr7	104891821	104895952	4131	0	0	0	0	0	0	0	0	0.0269378	0.0289038	0	0	0	0	0	0	0	0	0	0	0.0186139	0	0
chr7_104908753_104913339	chr7	104908753	104913339	4586	0	0	0	0	0	0	0	0	0	0	0	0	0.0192619	0	0	0	0	0	0	0	0	0.00642062	0
chr7_104914741_104921482	chr7	104914741	104921482	6741	0	0	0	0	0	0	0	0	0	0	0	0	0	0	0	0	0	0	0	0	0	0	0
chr7_104922290_104928057	chr7	104922290	104928057	5767	0	0	0	0	0	0	0	0	0	0	0	0	0	0	0	0	0	0	0	0	0	0	0
chr7_104934239_104940477	chr7	104934239	104940477	6238	0	0	0	0	0	0	0	0	0	0	0.016601	0	0.0283215	0	0	0	0.0285197	0	0	0	0.00553368	0.00944051	0.00950656
chr7_104957113_104962620	chr7	104957113	104962620	5507	0	0	0	0	0	0	0	0	0	0	0	0	0	0	0	0	0	0	0	0	0	0	0
chr7_104972895_104979126	chr7	104972895	104979126	6231	0	0	0	0.0436052	0	0	0	0	0.0178591	0	0	0	0	0	0	0	0.0285517	0	0.0145351	0	0.00595303	0	0.00951724
chr7_104995759_105002029	chr7	104995759	105002029	6270	0	0	0.0305885	0	0	0	0	0	0	0	0	0	0	0	0	0	0	0	0.0101962	0	0	0	0
chr7_105021369_105028460	chr7	105021369	105028460	7091	0	0	0	0	0	0	0	0	0	0	0	0	0	0	0.0146721	0	0	0	0	0	0	0	0.0048907
chr7_105032697_105037750	chr7	105032697	105037750	5053	0	0	0	0	0.0270121	0	0	0	0	0	0	0	0	0	0.0205897	0	0	0	0.00900405	0	0	0	0.00686324
chr7_105051371_105059006	chr7	105051371	105059006	7635	0	0	0	0	0	0	0	0	0.0583	0.0312774	0.027127	0.018657	0	0	0	0.0284955	0.0233014	0	0	0	0.0389015	0.006219	0.0172656
chr7_105064474_105071639	chr7	105064474	105071639	7165	0	0	0	0	0	0.0284311	0	0.0205799	0.0155311	0.0166645	0	0.0198808	0	0	0.0290411	0	0.0248298	0	0	0.016337	0.0107319	0.00662694	0.017957
chr7_10507397_10558485	chr7	10507397	10558485	51088	0	0	0	0	0.00267171	0.00398742	0	0	0.00544551	0.00467435	0.00810815	0.00278825	0.0103744	0.00290334	0.00814594	0.0340687	0.00696468	0	0.00089057	0.00132914	0.006076	0.00535534	0.0163931
chr7_105078429_105080080	chr7	105078429	105080080	1651	0	0	0	0	0	0	0	0	0	0	0	0	0	0	0	0	0	0	0	0	0	0	0
chr7_105081204_105090642	chr7	105081204	105090642	9438	0	0	0	0.0143942	0	0	0	0	0	0.0126511	0.0109724	0	0	0.0157158	0	0	0.01885	0	0.00479806	0	0.00787451	0.0052386	0.00628332
chr7_105090701_105092817	chr7	105090701	105092817	2116	0	0	0.0906379	0	0	0	0	0	0.0525898	0	0	0	0	0	0.147505	0	0	0	0.0302126	0	0.0175299	0	0.0491682
chr7_105108304_105110199	chr7	105108304	105110199	1895	0	0	0	0.0716898	0	0	0	0	0	0	0	0	0	0	0.0549023	0	0	0	0.0238966	0	0	0	0.0183008
chr7_105116835_105125523	chr7	105116835	105125523	8688	0	0	0	0.0156368	0	0	0	0	0.0128085	0.0137433	0	0	0	0	0.0359254	0	0	0	0.00521225	0	0.00885058	0	0.0119751
chr7_105126371_105128405	chr7	105126371	105128405	2034	0	0	0	0	0	0	0	0	0	0	0	0	0	0	0.153451	0	0	0	0	0	0	0	0.0511504
chr7_105140838_105147012	chr7	105140838	105147012	6174	0	0	0	0	0	0	0	0.0238833	0.018024	0.0193394	0	0	0	0	0.0505539	0	0	0	0	0.00796109	0.0124545	0	0.0168513
chr7_105154691_105163653	chr7	105154691	105163653	8962	0	0.0190635	0	0	0.0456904	0	0	0	0	0	0	0	0	0	0.011609	0	0	0.00953177	0.0152301	0	0	0	0.00386967
chr7_105178415_105186012	chr7	105178415	105186012	7597	0	0	0.0252455	0.0357647	0	0	0	0	0.0146479	0	0.0136313	0.0187503	0	0	0	0	0	0	0.0203367	0	0.00942641	0.0062501	0
chr7_105201857_105207485	chr7	105201857	105207485	5628	0	0	0	0.0241386	0.0242524	0	0	0	0.0395452	0.0212156	0.0184004	0.0126551	0	0	0.0184861	0	0	0	0.0161303	0	0.026387	0.00421838	0.00616204
chr7_105288094_105289060	chr7	105288094	105289060	966	0	0.0884303	0.29781	0.140634	0	0	0	0.30529	0	0.123604	0.107202	0.22119	0.091444	0.614186	0	0	0	0.0442152	0.146148	0.101763	0.0769354	0.30894	0
chr7_105311164_105319662	chr7	105311164	105319662	8498	0.147345	0.160835	1.29771	1.2869	1.45358	0.215743	0.183996	0.277628	0.425583	0.421516	0.438699	0.829734	0.654872	0.855256	0.575415	0.422427	0.387298	0.15409	1.34606	0.225789	0.428599	0.779954	0.461713
chr7_105328224_105334104	chr7	105328224	105334104	5880	0.053237	0.232445	1.63087	1.91764	1.77579	0.381088	0.295465	0.275852	0.700232	0.741183	0.669248	1.39297	1.39713	1.27389	0.672367	0.888012	0.665634	0.142841	1.77477	0.317468	0.703554	1.35466	0.742004
chr7_105335508_105342270	chr7	105335508	105342270	6762	0.428211	0.277924	2.79374	2.56154	2.61398	0.436821	0.436774	0.457936	0.921574	0.980003	1.08734	1.25341	1.28022	1.63417	0.907772	1.31915	1.14447	0.353067	2.65642	0.443844	0.996305	1.38927	1.1238
chr7_105368229_105369355	chr7	105368229	105369355	1126	0.417007	0.834512	4.42854	5.06731	5.51545	0.723656	0.694316	0.654775	1.53183	0.901343	1.56348	2.46687	2.74576	3.16147	1.75556	2.60844	3.47596	0.62576	5.00377	0.690916	1.33222	2.79137	2.61332
chr7_105371210_105400054	chr7	105371210	105400054	28844	7.15189	7.59348	9.64468	9.44804	9.87587	10.4701	8.41141	8.62678	6.32905	6.45151	6.03881	8.04975	8.34839	8.15576	7.87405	8.01039	6.69213	7.37268	9.6562	9.16942	6.27312	8.18464	7.52553
chr7_105400313_105401892	chr7	105400313	105401892	1579	0.24781	0.1082	0.242926	0.25811	0.345769	0.129011	0.110027	0.373541	1.09236	1.32332	1.41006	2.25532	2.23774	2.72416	3.29449	2.54903	1.69005	0.178005	0.282268	0.204193	1.27525	2.40574	2.51119
chr7_105404567_105408742	chr7	105404567	105408742	4175	0.112467	0.0409215	0.137813	0.227776	0.294235	0.146378	0.249677	0.141275	1.43931	1.63015	1.63707	2.45656	2.17928	2.64677	3.04021	3.49143	2.21583	0.0766943	0.219941	0.17911	1.56885	2.42754	2.91582
chr7_105425730_105470898	chr7	105425730	105470898	45168	0.0242565	0.0378249	0.0424614	0.0481233	0.0604376	0.0586304	0.0538493	0.0750857	0.268543	0.229984	0.277418	0.182914	0.215127	0.190464	0.294835	0.404607	0.287529	0.0310407	0.0503408	0.0625218	0.258648	0.196168	0.32899
chr7_105480082_105482300	chr7	105480082	105482300	2218	0.4234	0.231083	0.951167	0.612498	0.553846	0.275531	0.548302	0.664812	0.92817	0.53833	0.606963	0.899119	1.59305	1.00311	0.375257	0.784717	0.88231	0.327241	0.705837	0.496215	0.691154	1.16509	0.680761
chr7_105554359_105558389	chr7	105554359	105558389	4030	3.43715	3.68827	4.28315	5.02282	5.52066	4.95372	4.09545	4.5005	4.708	4.62199	4.57399	5.30196	4.82225	4.89512	5.88613	4.85873	4.85599	3.56271	4.94221	4.51656	4.63466	5.00645	5.20028
chr7_105558482_105581653	chr7	105558482	105581653	23171	1.08078	1.31245	0.819438	0.861865	0.736332	1.68798	1.58205	1.3364	0.792422	0.819336	0.759775	0.959026	0.899704	0.870585	0.817196	0.891998	0.683338	1.19661	0.805878	1.53548	0.790511	0.909771	0.797511
chr7_105591612_105600137	chr7	105591612	105600137	8525	0.0367195	0.120245	0.404952	0.33465	0.368249	0.191164	0.101896	0.0691872	0.77015	0.735317	0.69848	0.258993	0.238323	0.217487	0.292898	0.306247	0.229556	0.078482	0.369284	0.120749	0.734649	0.238267	0.276234
chr7_105604462_105633571	chr7	105604462	105633571	29109	1.34423	1.64925	1.53516	1.64512	1.7912	2.77127	2.1128	1.94013	1.53106	1.6346	1.40524	1.36774	1.53855	1.34267	1.69415	1.47239	1.28957	1.49674	1.65716	2.27474	1.52363	1.41632	1.48537
chr7_105634202_105721799	chr7	105634202	105721799	87597	1.31686	1.43645	1.85009	1.71449	1.85891	1.85228	1.5936	1.4805	1.74675	1.93421	1.61902	1.62453	1.79903	1.81688	1.79463	1.73485	1.40847	1.37666	1.80783	1.64213	1.76666	1.74681	1.64598
chr7_105731729_105744361	chr7	105731729	105744361	12632	19.3106	22.9248	18.1056	17.6752	19.0119	29.8823	25.0656	20.4455	13.2669	13.9989	12.9938	15.5504	14.9929	15.3997	19.0092	17.3954	16.3583	21.1177	18.2642	25.1311	13.4199	15.3143	17.5876
chr7_105744810_105752235	chr7	105744810	105752235	7425	12.6373	13.3457	18.5332	16.4303	16.9306	18.7111	15.5366	13.1469	10.3861	10.7984	10.3627	13.0072	13.6815	13.1446	14.3484	13.9768	12.2917	12.9915	17.298	15.7982	10.5157	13.2778	13.5389
chr7_105752989_105787654	chr7	105752989	105787654	34665	0.0519239	0.0689994	0.110653	0.066623	0.096468	0.123407	0.0952238	0.0701864	0.224711	0.275555	0.201648	0.0821844	0.0968333	0.128365	0.396171	0.320084	0.292532	0.0604617	0.0912481	0.0962723	0.233971	0.102461	0.336262
chr7_10578929_10613659	chr7	10578929	10613659	34730	0.00225334	0	0	0	0	0	0	0	0	0.00343799	0.00596356	0	0	0	0	0	0.0102451	0.00112667	0	0	0.00313385	0	0.00341503
chr7_105803205_105811099	chr7	105803205	105811099	7894	32.4276	31.8364	20.4326	19.1542	21.0946	39.8696	34.1789	30.326	13.5682	15.0878	12.6331	17.7561	17.1433	17.512	17.1599	17.6112	15.7758	32.132	20.2271	34.7915	13.763	17.4705	16.8489
chr7_105895138_105953967	chr7	105895138	105953967	58829	0.00532107	0.0145207	0.0163006	0.00808245	0.0174012	0.00865683	0.00738298	0.00626627	0.0104037	0.00811855	0.00704124	0.00726407	0.00750777	0.00378196	0.00707405	0.00924556	0.0075603	0.00992088	0.0139281	0.00743536	0.00852117	0.0061846	0.00795997
chr7_106156555_106215326	chr7	106156555	106215326	58771	0.00665791	0.00872101	0.0130534	0.00809043	0.00812855	0.00519923	0.00739027	0.00376347	0.00757381	0.00609492	0.00616717	0.00242375	0.00150304	0.00378569	0.00177026	0.00740375	0.00151355	0.00768946	0.00975745	0.00545099	0.00661196	0.00257082	0.00356252
chr7_10631531_10636530	chr7	10631531	10636530	4999	0	0	0	0	0	0	0	0	0	0	0	0	0	0	0	0	0	0	0	0	0	0	0
chr7_106675004_106680584	chr7	106675004	106680584	5580	0	0	0	0	0	0	0	0	0	0	0	0	0	0	0	0	0	0	0	0	0	0	0
chr7_106684979_106691814	chr7	106684979	106691814	6835	0	0	0	0	0	0	0	0	0.0162809	0	0	0.0208407	0	0	0	0.0318307	0	0	0	0	0.00542697	0.0069469	0.0106102
chr7_106711030_106716396	chr7	106711030	106716396	5366	0.0875047	0	0	0	0	0	0	0	0.020738	0	0.0192988	0	0	0	0	0.0405447	0	0.0437523	0	0	0.0133456	0	0.0135149
chr7_106740833_106742443	chr7	106740833	106742443	1610	0	0.106116	0	0	0	0	0	0	0	0	0.0643213	0	0	0	0	0	0.110501	0.0530582	0	0	0.0214404	0	0.0368335
chr7_106749888_106755397	chr7	106749888	106755397	5509	0.0568222	0.0620248	0.0348139	0.02466	0.0247762	0.0369775	0.0946088	0.0802988	0.0403994	0.0866956	0.0281968	0.103428	0.0320693	0.0269243	0.0755418	0	0.0322937	0.0594235	0.0280834	0.0706284	0.0517639	0.0541405	0.0359451
chr7_106787962_106793198	chr7	106787962	106793198	5236	0.0298924	0	0.0366291	0	0.0260681	0.0389055	0	0.0985664	0.0850115	0.159628	0.0988897	0.0816154	0.269931	0.14164	0	0.124654	0.0339774	0.0149462	0.020899	0.045824	0.11451	0.164396	0.0528772
chr7_106805394_106808834	chr7	106805394	106808834	3440	0.045499	0	0	0	0	0	0	0.0214325	0	0.0347097	0.0301039	0	0	0.043118	0	0	0.0517168	0.0227495	0	0.00714415	0.0216045	0.0143727	0.0172389
chr7_106809930_106814102	chr7	106809930	106814102	4172	0.037516	0	0	0	0.0327163	0	0	0.0706881	0	0	0.024822	0	0	0	0	0	0	0.018758	0.0109054	0.0235627	0.00827399	0	0
chr7_106814128_106821472	chr7	106814128	106821472	7344	0	0.0232635	0	0.0184984	0	0.0554763	0.0236565	0.0100392	0	0.0243876	0	0	0	0	0.0283333	0.0296246	0.0242247	0.0116318	0.00616613	0.029724	0.00812919	0	0.0273942
chr7_106823488_106833893	chr7	106823488	106833893	10405	0	0	0	0.0261129	0	0	0.0166971	0.0496005	0.0213897	0.0344262	0.0199053	0.00684508	0	0.0285105	0.0199981	0	0	0	0.00870429	0.0220992	0.0252404	0.0117852	0.00666602
chr7_106843359_106846207	chr7	106843359	106846207	2848	0	0	0.0673419	0	0.0479257	0	0	0	0.0781461	0	0.0363614	0	0	0	0	0	0	0	0.0384225	0	0.0381692	0	0
chr7_106863184_106870921	chr7	106863184	106870921	7737	0	0	0	0.0351175	0	0	0	0	0.0287657	0	0.0267694	0.018411	0	0	0	0	0	0	0.0117058	0	0.0185117	0.00613701	0
chr7_106871869_106876891	chr7	106871869	106876891	5022	0.0311662	0	0	0	0.0543578	0	0.0691889	0.0587237	0.0664756	0.0237757	0.0412415	0	0	0.0590704	0	0.0866439	0.0708506	0.0155831	0.0181193	0.0426375	0.0438309	0.0196901	0.0524982
chr7_10687788_10730168	chr7	10687788	10730168	42380	0	0	0	0.00320557	0	0	0.00409942	0.0104381	0	0	0	0	0.00208435	0.0034999	0.00490986	0	0.00419787	0	0.00106852	0.00484583	0	0.00186142	0.00303591
chr7_106882588_106888162	chr7	106882588	106888162	5574	0.0280798	0	0.0344079	0.0121862	0.0489746	0	0	0	0.0199641	0.0428423	0.0185786	0	0.0316953	0	0.0373304	0	0	0.0140399	0.0318563	0	0.0271284	0.0105651	0.0124435
chr7_106890445_106901241	chr7	106890445	106901241	10796	0.0289953	0	0	0.0377507	0.0379286	0.0377379	0	0.0136583	0.0412301	0.0331794	0	0	0.0163644	0	0	0	0	0.0144977	0.0252264	0.0171321	0.0248032	0.00545479	0
chr7_106908000_106916265	chr7	106908000	106916265	8265	0	0.0206712	0.116025	0.0657482	0.0825725	0.0492944	0.0210204	0.0356819	0.013464	0.0577866	0.0250592	0	0	0	0	0	0	0.0103356	0.0881153	0.0353322	0.0321033	0	0
chr7_106922873_106932219	chr7	106922873	106932219	9346	0.0167469	0.0182803	0.102605	0.130823	0.0584174	0	0.0185891	0	0.0238134	0.0127757	0.0664823	0	0.0378065	0	0.022264	0	0.0571065	0.0175136	0.0972818	0.00619635	0.0343571	0.0126022	0.0264569
chr7_106943910_106948312	chr7	106943910	106948312	4402	0	0	0.0435688	0.154307	0.0620138	0.0462765	0.118401	0	0.151677	0.135622	0	0	0	0	0	0	0	0	0.08663	0.0548924	0.0957662	0	0
chr7_106953250_106963937	chr7	106953250	106963937	10687	0	0	0.0897304	0.0635595	0.114946	0.0381228	0.0162565	0	0.0416506	0.0670356	0.01938	0.0133289	0	0.0138791	0	0.0203577	0	0	0.0894121	0.0181264	0.0426887	0.00906933	0.00678591
chr7_106969693_106975453	chr7	106969693	106975453	5760	0	0	0.133187	0.0943418	0.118483	0	0	0.1024	0.0193195	0.0829177	0.0359574	0.0494604	0	0	0	0	0.0308864	0	0.115337	0.0341332	0.0460649	0.0164868	0.0102955
chr7_106995398_107006072	chr7	106995398	107006072	10674	0.0293267	0.0320119	0.0179679	0.152729	0.24296	0	0.0325526	0.0690722	0.0834027	0.0111862	0.0485091	0.0266903	0.0165514	0.013896	0.0194941	0	0.0333344	0.0306693	0.137886	0.0338749	0.0476994	0.0190459	0.0176095
chr7_107031173_107040994	chr7	107031173	107040994	9821	0.0318739	0.0173961	0.253871	0.304322	0.291858	0.0622266	0.05307	0.0900857	0.0453233	0.121578	0.0685391	0.0725212	0.035978	0	0.0423745	0.0664585	0.0181148	0.024635	0.28335	0.0684608	0.07848	0.0361664	0.0423159
chr7_107070980_107077802	chr7	107070980	107077802	6822	0.0917718	0.0125218	0.562269	0.398277	0.440169	0.209024	0.254666	0.151303	0.0978717	0.175024	0.174569	0.0208804	0.0517941	0.108711	0	0.127565	0.0260783	0.0521468	0.466905	0.204998	0.149155	0.060462	0.0512146
chr7_107093219_107099808	chr7	107093219	107099808	6589	0.0831399	0.129646	0.625813	0.587614	0.590383	0.154583	0.237305	0.134274	0.244887	0.108728	0.125734	0.0648563	0.107251	0.1013	0.0947396	0.165096	0.108002	0.106393	0.60127	0.175387	0.159783	0.0911359	0.122612
chr7_107103747_107110369	chr7	107103747	107110369	6622	0.0472717	0.0902999	0.390994	0.266699	0.504993	0.138431	0.18365	0.0668025	0.126035	0.117202	0.0938302	0.0537776	0.0533584	0.0447979	0.062845	0.0328546	0.0537318	0.0687858	0.387562	0.129628	0.112355	0.0506446	0.0498104
chr7_107113387_107131083	chr7	107113387	107131083	17696	0.0840251	0.12551	0.303465	0.28021	0.374089	0.189941	0.147265	0.183319	0.0974707	0.0843422	0.0994843	0.0482977	0.0299508	0.0628641	0.0705515	0.0983557	0.0402138	0.104767	0.319255	0.173508	0.0937657	0.0470376	0.069707
chr7_107138326_107150581	chr7	107138326	107150581	12255	0.159646	0.181234	1.04072	0.81478	1.00239	0.448808	0.304795	0.29479	0.23609	0.243577	0.211255	0.139482	0.158578	0.133136	0.339583	0.195283	0.232272	0.17044	0.952631	0.349465	0.230307	0.143732	0.255713
chr7_107166989_107198102	chr7	107166989	107198102	31113	0.699252	0.645215	1.52258	1.47585	1.49377	1.6303	1.40436	1.42417	0.375547	0.381848	0.34782	0.487594	0.40884	0.431443	0.632004	0.56291	0.537497	0.672233	1.4974	1.48628	0.368405	0.442626	0.57747
chr7_107209444_107210916	chr7	107209444	107210916	1472	98.1419	99.5256	56.7422	56.8512	62.7753	125.242	92.7679	78.7363	43.9224	42.9505	37.8139	54.8205	55.6894	53.6573	60.8549	60.7462	54.1453	98.8338	58.7896	98.9155	41.5622	54.7224	58.5821
chr7_107243021_107300396	chr7	107243021	107300396	57375	4.62935	4.98621	7.88219	7.11285	7.96473	8.93657	7.62761	6.65509	4.01384	4.0404	3.79665	4.84255	5.01296	4.92093	3.96757	4.03842	3.55967	4.80778	7.65326	7.73976	3.9503	4.92548	3.85522
chr7_107370727_107548656	chr7	107370727	107548656	177929	2.24401	2.47828	2.65649	2.49403	2.63236	4.43645	3.82219	3.27887	1.68894	1.83301	1.63372	1.95421	1.99478	1.92109	1.57525	1.65927	1.58829	2.36114	2.59429	3.84584	1.71856	1.95669	1.60761
chr7_10744542_10754364	chr7	10744542	10754364	9822	0	0	0	0.0138314	0	0	0	0.0150128	0	0.0121565	0	0.0145028	0.00899358	0	0	0.0221506	0	0	0.00461047	0.00500425	0.00405218	0.00783211	0.00738352
chr7_107567445_107591094	chr7	107567445	107591094	23649	0.489756	0.650187	0.608239	0.41935	0.663733	0.848465	0.598726	0.67028	0.597597	0.547806	0.623997	0.71979	0.829225	0.733821	0.879867	1.08556	0.996766	0.569971	0.563774	0.705824	0.5898	0.760945	0.987398
chr7_107592949_107593506	chr7	107592949	107593506	557	0.281	0.306728	0.860816	0.2439	0.735147	0	0	0	0.799139	0.428731	1.58032	1.53443	2.69604	0.798882	3.92251	1.56239	0	0.293864	0.613288	0	0.936062	1.67645	1.8283
chr7_107595206_107758032	chr7	107595206	107758032	162826	0.808412	0.863544	0.888123	0.77969	0.837433	1.42999	1.18222	1.05095	0.672495	0.672809	0.613422	0.64213	0.671629	0.651783	0.779536	0.807046	0.704189	0.835978	0.835082	1.22105	0.652909	0.65518	0.76359
chr7_107781543_107801208	chr7	107781543	107801208	19665	0.0238775	0.0521274	0	0.020725	0.0347044	0.0466154	0.0265039	0.00749836	0.339527	0.291445	0.194845	0.0905454	0.157219	0.150853	0.666617	0.691466	0.474958	0.0380024	0.0184764	0.0268726	0.275272	0.132873	0.611014
chr7_107812262_107816336	chr7	107812262	107816336	4074	0	0	0	0	0.0335033	0.0750034	0	0	0.0546294	0.0879245	0.127095	0.0349647	0	0	0.0510751	0.213611	0.218343	0	0.0111678	0.0250011	0.0898831	0.0116549	0.16101
chr7_107820565_107825541	chr7	107820565	107825541	4976	0.0314543	0	0	0	0.0274301	0.0204692	0	0	0.156544	0.047991	0.104057	0.0572533	0	0.0298082	0.37635	0.0437225	0.178764	0.0157272	0.00914338	0.00682305	0.102864	0.0290205	0.199612
chr7_107842904_107847490	chr7	107842904	107847490	4586	0	0	0.0418207	0.0296232	0.0595257	0	0.0378834	0	0.133458	0.13018	0.0451624	0.0931832	0.0770474	0.161716	0.0907457	0.332085	0.11638	0	0.0436565	0.0126278	0.102934	0.110649	0.179737
chr7_107897901_107907762	chr7	107897901	107907762	9861	0	0	0	0.00688835	0.0207624	0.0413161	0	0	0.0225697	0.0363254	0	0	0.00895801	0	0.0422026	0	0.0360827	0	0.00921693	0.013772	0.0196317	0.002986	0.0260951
chr7_107930445_107935661	chr7	107930445	107935661	5216	0	0	0	0.0130226	0.039252	0.0390547	0	0	0.0106672	0.0686742	0.0397075	0	0.0169354	0	0.0398926	0	0	0	0.0174249	0.0130182	0.039683	0.00564512	0.0132975
chr7_107954642_107955575	chr7	107954642	107955575	933	0	0	0	0	0.073147	0.109169	0	0	0	0.383928	0	0	0	0	0.223022	0.233186	0	0	0.0243823	0.0363896	0.127976	0	0.15207
chr7_107964802_107969514	chr7	107964802	107969514	4712	0	0	0	0.0576622	0	0	0	0	0.0472326	0.10136	0.0219774	0.0302305	0.0374936	0	0	0	0	0	0.0192207	0	0.0568565	0.0225747	0
chr7_107986692_107992723	chr7	107986692	107992723	6031	0.0519041	0	0.0636013	0.0450513	0.113159	0.135108	0.187244	0.0488991	0.0738054	0.019798	0.103025	0.047238	0	0.0245939	0	0.0360741	0	0.025952	0.0739372	0.12375	0.0655428	0.023944	0.0120247
chr7_108029964_108033989	chr7	108029964	108033989	4025	0.116658	0.0848931	0	0.16876	0.3052	0.050611	0	0.0732697	0.193531	0.29665	0.385928	0.353903	0.329198	0.257958	0.465272	0.432423	0.353602	0.100776	0.157987	0.0412936	0.292036	0.313687	0.417099
chr7_108050692_108056783	chr7	108050692	108056783	6091	0	0	0	0	0	0.0334443	0	0	0.0365392	0	0.00850084	0	0	0.0487033	0.0683237	0.0357188	0.029208	0	0	0.0111481	0.0150133	0.0162344	0.0444168
chr7_108064877_108067346	chr7	108064877	108067346	2469	0	0	0.0776792	0.0550231	0.0552824	0	0	0	0	0.0483603	0.0209715	0	0	0	0	0	0	0	0.0626616	0	0.0231106	0	0
chr7_108079854_108085824	chr7	108079854	108085824	5970	0	0	0.0321256	0	0	0	0	0	0	0.0200003	0.00867314	0	0	0.0248452	0	0.0364427	0	0	0.0107085	0	0.0095578	0.00828173	0.0121476
chr7_108092998_108097586	chr7	108092998	108097586	4588	0.0682287	0.111714	0.250815	0.384934	0.148749	0.177602	0.189334	0.160697	0.31531	0.234223	0.236999	0.0620951	0.192535	0.290962	0.136059	0.28452	0.0775527	0.0899712	0.261499	0.175878	0.262177	0.181864	0.166044
chr7_108100848_108105944	chr7	108100848	108105944	5096	0	0	0	0	0	0	0.0340921	0	0.0436735	0.0234304	0.0203213	0.0279525	0.0346683	0	0.081664	0	0	0	0	0.011364	0.0291417	0.0208736	0.0272213
chr7_108120690_108127449	chr7	108120690	108127449	6759	0	0.025277	0.0283755	0	0	0	0	0	0.016464	0	0.0459642	0.04215	0.0522769	0.0877798	0.0615712	0.128754	0.105285	0.0126385	0.00945849	0	0.0208094	0.0607356	0.098537
chr7_108158917_108159871	chr7	108158917	108159871	954	0	0	0	0	0.286147	0	0	0	0	0.125159	0	0	0.462971	0	0	0	0.372968	0	0.0953825	0	0.0417196	0.154324	0.124323
chr7_108171797_108172742	chr7	108171797	108172742	945	0	0	0	0	0.144436	0	0	0	0	0	0	0	0.186952	0	0.22019	0.230225	0.37652	0	0.0481454	0	0	0.0623174	0.275645
chr7_108208867_108214636	chr7	108208867	108214636	5769	0	0	0.166225	0.0706459	0.118298	0	0	0.0255599	0.192893	0.165577	0.152581	0.197533	0.045936	0.0257108	0.25248	0.263987	0.185029	0	0.11839	0.00851998	0.17035	0.0897267	0.233832
chr7_108251616_108258347	chr7	108251616	108258347	6731	0	0	0	0	0.0202782	0	0	0	0.0165325	0.0354781	0	0	0	0.0220362	0	0.064645	0.0264308	0	0.00675939	0	0.0173369	0.00734541	0.0303586
chr7_108285892_108288934	chr7	108285892	108288934	3042	0	0	0	0	0	0	0	0	0.0731624	0.039251	0.0340425	0.0468265	0	0	0.0684023	0	0.0584832	0	0	0	0.0488186	0.0156088	0.0422952
chr7_108313450_108318827	chr7	108313450	108318827	5377	0	0	0	0	0	0	0	0	0.0206956	0	0	0	0.0328566	0	0	0	0.0330865	0	0	0	0.00689852	0.0109522	0.0110288
chr7_108322729_108323674	chr7	108322729	108323674	945	0	0	0	0	0	0	0	0	0	0	0	0	0	0	0	0	0	0	0	0	0	0	0
chr7_108346034_108346979	chr7	108346034	108346979	945	0	0	0	0	0	0	0	0	0	0	0	0	0	0	0	0	0	0	0	0	0	0	0
chr7_108365334_108368436	chr7	108365334	108368436	3102	0	0	0	0	0	0	0	0	0	0.0384918	0.0667681	0	0	0	0.134158	0	0	0	0	0	0.0350866	0	0.0447195
chr7_108393166_108397513	chr7	108393166	108397513	4347	0	0	0	0	0	0	0	0	0	0	0	0	0	0	0	0.050049	0.0409261	0	0	0	0	0	0.030325
chr7_108420420_108424911	chr7	108420420	108424911	4491	0	0	0	0	0	0	0	0	0	0	0.0230588	0	0	0.0330274	0	0.0484442	0.0396139	0	0	0	0.00768628	0.0110091	0.0293527
chr7_108465325_108467585	chr7	108465325	108467585	2260	0	0	0	0	0	0	0	0	0.0246195	0	0.0458218	0	0	0	0	0	0.0787194	0	0	0	0.0234804	0	0.0262398
chr7_108520824_108525065	chr7	108520824	108525065	4241	0	0	0	0	0.016092	0	0	0	0	0	0	0	0	0	0	0	0	0	0.005364	0	0	0	0
chr7_108544526_108545498	chr7	108544526	108545498	972	0.161025	0.175769	0.197315	0.0698828	0	0	0.357476	0.151703	0.228971	0.552785	0.10654	0.293099	0.454398	0.305197	0	0.22383	0	0.168397	0.0890658	0.169726	0.296099	0.350898	0.0746101
chr7_108564835_108565793	chr7	108564835	108565793	958	0	0.0891688	0	0	0	0	0	0	0	0	0.108097	0	0.276623	0	0	0	0.0928527	0.0445844	0	0	0.0360325	0.0922076	0.0309509
chr7_108610786_108615340	chr7	108610786	108615340	4554	0	0.0375159	0.0421146	0.0298314	0.029972	0.0447319	0.0381496	0	0.0488714	0.104876	0.0682196	0.0625587	0.0387944	0.195423	0.0913833	0.191096	0.156263	0.018758	0.0339726	0.0276272	0.073989	0.0989253	0.146248
chr7_108621813_108622764	chr7	108621813	108622764	951	0	0	0	0	0	0	0	0.155053	0	0.125554	0	0.149786	0.371545	0	0.218801	0.228773	0.374145	0	0	0.0516843	0.0418512	0.173777	0.273906
chr7_108629993_108631628	chr7	108629993	108631628	1635	0	0	0.117303	0	0	0	0	0	0.0680612	0	0.0633378	0.130684	0.108055	0.181438	0	0	0.108811	0	0.0391009	0	0.0437997	0.140059	0.0362703
chr7_108644335_108651906	chr7	108644335	108651906	7571	0	0	0	0	0.0450708	0	0	0	0.0293964	0.0630836	0.0957471	0	0	0.0195913	0.206128	0.0574727	0.0234983	0	0.0150236	0	0.0627424	0.00653044	0.0956998
chr7_108666417_108670259	chr7	108666417	108670259	3842	0.0407383	0.133405	0.0998385	0.0707195	0.0355264	0.212087	0.0452195	0.0959496	0.115856	0.0932339	0.107816	0.111228	0.275903	0.231638	0.270796	0.22651	0.231528	0.0870717	0.0686948	0.117752	0.105635	0.206256	0.242945
chr7_108713319_108714375	chr7	108713319	108714375	1056	0.0741083	0	0	0	0	0	0	0	0	0.0565348	0	0	0	0.14046	0.197045	0	0	0.0370541	0	0	0.0188449	0.04682	0.0656817
chr7_108750972_108756800	chr7	108750972	108756800	5828	0.040284	0.0293149	0	0.0233102	0.0234201	0	0	0.0253012	0	0.0307313	0.0266534	0	0	0.0509011	0.0357035	0	0.0305261	0.0347995	0.0155768	0.00843373	0.0191282	0.016967	0.0220765
chr7_108825064_108825997	chr7	108825064	108825997	933	0.0838782	0	0	0	0	0.109169	0	0	0	0	0	0	0	0.158977	0	0	0.190682	0.0419391	0	0.0363896	0	0.0529924	0.0635605
chr7_108844787_108850529	chr7	108844787	108850529	5742	0.0136291	0	0	0	0	0	0	0	0	0	0.0180351	0	0	0	0	0.0189449	0	0.00681456	0	0	0.00601169	0	0.00631496
chr7_108867207_108872379	chr7	108867207	108872379	5172	0	0	0	0	0	0	0	0	0	0	0	0	0	0	0	0	0	0	0	0	0	0	0
chr7_108880187_108885006	chr7	108880187	108885006	4819	0	0	0	0	0	0	0	0	0	0	0	0	0	0	0.043179	0	0	0	0	0	0	0	0.014393
chr7_108893460_108894420	chr7	108893460	108894420	960	0	0	0	0	0	0	0	0	0	0	0	0	0	0	0	0	0	0	0	0	0	0	0
chr7_108921851_108930178	chr7	108921851	108930178	8327	0.0563889	0.102586	0.184258	0.114203	0.114741	0.0489274	0.0834554	0.0354162	0.14032	0.215086	0.1368	0.299364	0.434938	0.374065	0.424806	0.339656	0.277744	0.0794877	0.137734	0.055933	0.164068	0.369456	0.347402
chr7_108934416_108942951	chr7	108934416	108942951	8535	48.1928	48.1916	32.3919	30.9905	32.8157	58.8334	50.0641	41.8265	22.419	23.2018	21.2029	30.9343	29.8797	30.4907	30.2307	30.4868	27.3164	48.1922	32.0661	50.2413	22.2745	30.4349	29.3447
chr7_108950337_109083331	chr7	108950337	109083331	132994	0.329524	0.327579	0.33745	0.390209	0.386404	0.604262	0.502282	0.437951	0.677333	0.671103	0.642785	0.507688	0.567893	0.519722	0.599234	0.529209	0.469532	0.328552	0.371354	0.514832	0.66374	0.531767	0.532658
chr7_10900739_10905050	chr7	10900739	10905050	4311	0.108919	0.0396306	0.111221	0.0945387	0.0791535	0.28352	0.54405	0.256533	0.838924	0.99709	0.756682	1.66864	1.20894	1.42786	1.35148	1.13551	1.11423	0.0742748	0.0949711	0.361368	0.864232	1.43515	1.20041
chr7_109138571_109175207	chr7	109138571	109175207	36636	0.0427221	0.0512971	0.0837602	0.092704	0.081964	0.100086	0.0806165	0.0563482	0.173135	0.133624	0.152639	0.143861	0.096446	0.141702	0.227186	0.16034	0.228234	0.0470096	0.0861427	0.079017	0.153133	0.127337	0.205253
chr7_109208300_109224200	chr7	109208300	109224200	15900	0	0	0.0120623	0.00854416	0.00858442	0	0.0109266	0	0.0454919	0.0750953	0.0521043	0	0	0	0.130868	0.0410496	0.0223781	0	0.00973028	0.00364221	0.0575638	0	0.0647652
chr7_109279222_109439081	chr7	109279222	109439081	159859	0.0166446	0.0197717	0.0371921	0.0229453	0.0358608	0.0331319	0.026083	0.0295171	0.0466396	0.0500435	0.0343336	0.024059	0.0254187	0.0204128	0.0494625	0.0639655	0.0378383	0.0182081	0.0319994	0.0295773	0.0436722	0.0232968	0.0504221
chr7_109449005_109508134	chr7	109449005	109508134	59129	0.0913228	0.104018	0.321115	0.266516	0.309323	0.103355	0.126343	0.103492	0.306764	0.262514	0.278469	0.284271	0.295799	0.301022	0.921999	1.05969	0.771751	0.0976706	0.298985	0.111063	0.282582	0.293697	0.917812
chr7_109519146_109522367	chr7	109519146	109522367	3221	353.39	428.259	181.221	173.579	179.398	462.915	387.003	325.033	140.853	143.404	139.63	156.487	147.298	148.096	179.881	182.034	167.881	390.824	178.066	391.65	141.296	150.627	176.599
chr7_109523910_109703605	chr7	109523910	109703605	179695	2.16229	2.47389	1.6714	1.45949	1.58258	3.65882	3.00682	2.71901	1.71786	1.81366	1.66002	2.00397	2.07202	2.07637	2.28697	2.35912	2.09988	2.31809	1.57116	3.12822	1.73051	2.05079	2.24866
chr7_109703689_109723850	chr7	109703689	109723850	20161	1.83991	2.41513	1.85502	1.81262	2.03104	2.52603	2.03368	1.86138	2.25474	2.20017	2.2087	2.0843	2.18197	2.19608	2.67828	2.93523	2.47962	2.12752	1.89956	2.14037	2.22121	2.15412	2.69771
chr7_109727464_109731726	chr7	109727464	109731726	4262	0.0367238	0	0.045	0.191251	0.0640508	0.0477966	0.0203817	0.103793	0.809405	0.854469	0.66819	0.200534	0.124357	0.17401	0.439399	0.331806	0.500908	0.0183619	0.100101	0.0573238	0.777354	0.1663	0.424038
chr7_109735833_109752875	chr7	109735833	109752875	17042	1.21231	1.32331	1.31671	1.06022	1.40961	1.6137	1.18255	1.03397	1.47246	1.4433	1.41888	1.11168	1.22327	1.14887	1.35529	1.46812	1.28403	1.26781	1.26218	1.27674	1.44488	1.16128	1.36915
chr7_109758054_109782025	chr7	109758054	109782025	23971	0.241589	0.174618	0.636072	0.748091	0.632041	0.186959	0.188439	0.181466	1.1095	1.12074	1.16643	0.710121	0.751755	0.754902	1.4236	1.29334	1.19861	0.208103	0.672068	0.185622	1.13223	0.738926	1.30518
chr7_109798675_109865679	chr7	109798675	109865679	67004	0.0303671	0.0637452	0.0658344	0.0547431	0.0550011	0.0425635	0.0311146	0.0440139	0.233342	0.258391	0.224103	0.110549	0.0817379	0.100723	0.220489	0.246773	0.199136	0.0470562	0.0585262	0.0392307	0.238612	0.0976697	0.222133
chr7_109893779_109960470	chr7	109893779	109960470	66691	3.2528	3.43662	3.85645	3.64732	3.77707	5.1316	4.2827	3.89361	2.92004	3.08123	2.73757	3.18144	3.18817	3.31276	2.99058	3.18885	2.75831	3.34471	3.76028	4.43597	2.91294	3.22746	2.97925
chr7_109972186_109986929	chr7	109972186	109986929	14743	8.60455	9.84433	8.69643	7.79563	8.54061	13.9279	11.8254	10.1617	11.8013	12.5411	10.6346	13.6717	14.2721	14.2561	12.3566	13.3699	12.0189	9.22444	8.34422	11.9717	11.659	14.0666	12.5818
chr7_110018273_110056609	chr7	110018273	110056609	38336	31.6108	34.6856	19.5962	17.7842	19.5396	50.9273	42.4069	37.3619	18.0551	18.4696	17.3708	21.1481	21.8464	21.1253	18.6852	19.6956	16.9571	33.1482	18.9733	43.5654	17.9652	21.3732	18.446
chr7_11005744_11010547	chr7	11005744	11010547	4803	0.244405	0.284568	0.279519	0.339418	0.269972	0.487748	0.48832	0.46051	2.73393	3.09504	2.35014	3.89999	3.40245	3.87568	2.40442	2.78578	2.50024	0.264486	0.296303	0.478859	2.72637	3.72604	2.56348
chr7_110061216_110095394	chr7	110061216	110095394	34178	3.42543	4.21145	3.04985	2.8599	3.08504	5.10793	4.21397	4.0641	5.28921	5.62806	5.22059	14.2788	14.2228	14.3908	16.5414	18.2947	16.4955	3.81844	2.99826	4.462	5.37928	14.2975	17.1105
chr7_110122045_110143286	chr7	110122045	110143286	21241	16.1041	17.5102	11.431	10.9687	11.7369	26.6421	22.0837	19.6702	6.66392	7.17837	6.39402	9.21765	9.09091	8.50878	7.67038	8.48599	6.96011	16.8072	11.3789	22.7987	6.74544	8.93912	7.70549
chr7_110221710_110283506	chr7	110221710	110283506	61796	4.26396	4.79399	2.54185	2.4644	2.71898	5.69466	4.6852	4.29509	1.62699	1.78341	1.60038	2.12761	2.09702	2.03781	2.18195	2.1212	1.75902	4.52898	2.57508	4.89165	1.67026	2.08748	2.02072
chr7_110308012_110614922	chr7	110308012	110614922	306910	1.71352	2.00624	1.14358	1.0774	1.18965	2.74524	2.22382	1.91988	0.519399	0.536103	0.512877	0.612187	0.611906	0.60411	0.524759	0.542649	0.443446	1.85988	1.13688	2.29631	0.522793	0.609401	0.503618
chr7_110627660_110629820	chr7	110627660	110629820	2160	0.579692	1.02825	1.86462	1.25789	1.64296	1.13172	0.643457	0.614397	3.86389	4.72631	4.36283	6.06715	4.90749	5.63089	6.45433	6.64776	4.7771	0.80397	1.58849	0.796524	4.31768	5.53518	5.95973
chr7_11065138_11069691	chr7	11065138	11069691	4553	0.0515649	0.187621	0.0210619	0.208866	0.149893	0.24608	0.114474	0.242898	1.0143	0.826081	0.784697	1.62688	1.04768	0.977328	0.754078	0.931798	0.761951	0.119593	0.126607	0.201151	0.875027	1.2173	0.815942
chr7_110690162_110699734	chr7	110690162	110699734	9572	0	0.0178487	0.0801462	0.0567706	0.0356489	0.0212818	0	0.0308097	0.0813791	0.0997923	0.0649126	0.0595262	0.110742	0.0387395	0.304337	0.0227291	0.30667	0.00892433	0.0575219	0.0173638	0.082028	0.0696691	0.211246
chr7_110768205_110844457	chr7	110768205	110844457	76252	1.74678	1.86751	2.17566	2.02392	2.09969	2.78373	2.30575	2.10783	1.47105	1.46097	1.36828	1.53931	1.47124	1.49197	1.54453	1.55215	1.31122	1.80715	2.09976	2.3991	1.43343	1.50084	1.4693
chr7_110850606_110863239	chr7	110850606	110863239	12633	0	0	0.0227725	0.0107538	0.0108044	0.00806258	0	0.0116722	0.0880868	0.12287	0.0573815	0.0225514	0.0419544	0.0587057	0.247067	0.241105	0.3239	0	0.0147769	0.00657827	0.0894462	0.0410705	0.270691
chr7_110868265_110982461	chr7	110868265	110982461	114196	0.0342649	0.0433866	0.0453459	0.0404478	0.0513956	0.0642188	0.0365127	0.0542324	0.253848	0.309493	0.23079	0.172139	0.177914	0.180543	0.459176	0.468672	0.379348	0.0388258	0.0457298	0.0516546	0.26471	0.176865	0.435732
chr7_111028950_111056377	chr7	111028950	111056377	27427	7.08768	8.11661	7.90179	7.5933	8.10932	11.4975	9.97033	8.38969	7.66225	8.24757	7.53638	7.54377	7.7845	7.74158	7.65496	8.03556	7.38815	7.60214	7.86814	9.9525	7.8154	7.68995	7.69289
chr7_111067749_111083030	chr7	111067749	111083030	15281	241.75	273.036	142.264	130.834	140.516	344.077	289.495	247.903	159.754	165.202	151.9	200.125	199.284	191.598	182.528	184.988	164.296	257.393	137.871	293.825	158.952	197.002	177.27
chr7_111083063_111122684	chr7	111083063	111122684	39621	1.22066	1.37554	2.73495	2.77561	2.94199	1.37019	1.25408	1.18534	1.1754	1.0864	0.977523	1.67537	1.66543	1.58917	2.71778	2.96519	2.57512	1.2981	2.81751	1.26987	1.07978	1.64332	2.7527
chr7_111366297_111395608	chr7	111366297	111395608	29311	0.00533986	0	0.00654327	0	0	0	0.023709	0.00503072	0.121489	0.112024	0.0918594	0.0631776	0.0663017	0.0759062	0.234268	0.304325	0.309549	0.00266993	0.00218109	0.00957989	0.108457	0.0684618	0.282714
chr7_111471660_111779977	chr7	111471660	111779977	308317	0.0345201	0.0293688	0.169199	0.159066	0.14919	0.0528571	0.0495871	0.0588258	0.0833743	0.0844246	0.0898477	0.104877	0.124344	0.113054	0.144426	0.155948	0.15695	0.0319445	0.159152	0.0537566	0.0858822	0.114092	0.152441
chr7_11161373_11166159	chr7	11161373	11166159	4786	0.359733	0.428368	0.500914	0.496743	0.385008	1.23434	1.28866	1.12455	4.75486	5.36384	3.85148	7.54494	8.34254	7.29852	5.17373	5.90957	4.16328	0.394051	0.460888	1.21585	4.65673	7.72867	5.08219
chr7_112023503_112111661	chr7	112023503	112111661	88158	2.46427	2.74998	3.98774	3.75544	3.88151	4.20321	3.43494	3.11108	2.84897	3	2.63128	3.59032	3.61324	3.5669	3.01883	3.22058	2.90395	2.60712	3.87489	3.58308	2.82675	3.59015	3.04779
chr7_112116016_112159057	chr7	112116016	112159057	43041	0.0727291	0.087327	0.0623837	0.0725959	0.072938	0.127789	0.149349	0.126759	0.0801488	0.0887723	0.0649624	0.07281	0.0533609	0.0620307	0.140199	0.156698	0.124002	0.0800281	0.0693059	0.134632	0.0779611	0.0627339	0.1403
chr7_112225855_112413106	chr7	112225855	112413106	187251	0.0300912	0.0355835	0.0337999	0.0384519	0.0437356	0.0359005	0.0398958	0.0338614	0.0956796	0.128169	0.10729	0.173825	0.127371	0.155256	0.367819	0.29047	0.272677	0.0328373	0.0386625	0.0365526	0.110379	0.152151	0.310322
chr7_112427504_112591692	chr7	112427504	112591692	164188	0.112487	0.113421	0.393653	0.364891	0.416906	0.215883	0.205279	0.189497	0.572707	0.593415	0.555352	0.668036	0.590736	0.618822	0.686891	0.624777	0.56778	0.112954	0.391817	0.203553	0.573825	0.625865	0.626483
chr7_112612559_112906807	chr7	112612559	112906807	294248	3.93302	4.30271	7.3904	7.02304	7.48846	6.49277	5.4978	4.99873	4.91716	4.93273	4.58013	6.15802	6.53758	6.3807	5.31394	5.28957	4.76374	4.11787	7.30063	5.6631	4.81	6.35877	5.12241
chr7_112953961_112957457	chr7	112953961	112957457	3496	0.895405	0.635302	1.59093	1.28236	1.46409	0.670096	0.819966	0.717031	1.12999	1.12707	1.24411	1.05938	0.960162	1.06068	1.36895	1.3691	1.37399	0.765353	1.44579	0.735697	1.16706	1.02674	1.37068
chr7_112983902_113010892	chr7	112983902	113010892	26990	0.0173972	0.0126601	0.0852715	0.110735	0.1062	0.0679282	0.0160924	0.0382433	0.428793	0.464511	0.305032	0.0686106	0.0458203	0.0879294	0.269833	0.290191	0.395493	0.0150286	0.100736	0.0407546	0.399445	0.0674534	0.318506
chr7_11306377_11310682	chr7	11306377	11310682	4305	0.0545354	0.1389	0.178202	0.142006	0.190233	0.378554	0.403562	0.274017	1.77066	1.10942	1.13059	1.70406	2.52385	1.70549	1.6192	1.54139	1.77699	0.0967179	0.170147	0.352044	1.33689	1.9778	1.64586
chr7_113100167_113142023	chr7	113100167	113142023	41856	0.082267	0.0938812	0.160375	0.175268	0.185877	0.111939	0.11207	0.0863115	1.81186	1.93839	1.76035	1.44638	1.3528	1.31826	3.24628	3.2045	3.02418	0.0880741	0.17384	0.10344	1.83687	1.37248	3.15832
chr7_113207464_113314126	chr7	113207464	113314126	106662	1.76969	2.00781	3.65286	3.36121	3.57092	2.88866	2.40984	2.11861	4.25404	4.27625	3.96609	4.79909	5.10736	5.01943	4.86928	4.78421	4.26326	1.88875	3.52833	2.47237	4.16546	4.97529	4.63892
chr7_113315625_113369392	chr7	113315625	113369392	53767	3.22686	3.59222	5.0991	4.91945	5.29804	4.86664	4.25552	3.57209	3.75749	3.94067	3.42642	4.52372	4.4096	4.53251	3.37853	3.65997	3.34357	3.40954	5.10553	4.23142	3.70819	4.48861	3.46069
chr7_113385579_113388570	chr7	113385579	113388570	2991	0	0.0285603	0.128245	0.0454203	0.136903	0.136215	0.174256	0.0492997	0.948727	1.29741	1.45416	0.380999	0.118134	0.396726	4.45239	3.85518	2.82532	0.0142801	0.103523	0.119923	1.23343	0.29862	3.71096
chr7_113513833_113571511	chr7	113513833	113571511	57678	4.94695	5.57613	4.24459	4.08772	4.49153	6.95771	5.93389	5.34825	3.59049	3.56789	3.40774	3.93296	4.07384	4.17245	3.07008	3.42877	2.77756	5.26154	4.27461	6.07995	3.52204	4.05975	3.09214
chr7_113700889_113708442	chr7	113700889	113708442	7553	0	0	0.0253925	0.0179865	0.0361425	0.0269706	0.0460038	0	0.0589329	0.126468	0.109686	0.0188595	0.0467814	0.039276	0.0275493	0	0.0471087	0	0.0265072	0.0243248	0.0983623	0.0349723	0.024886
chr7_113729653_113752166	chr7	113729653	113752166	22513	0.00695228	0.0151777	0.0170381	0.0120688	0.0242513	0	0	0.0130996	0.069201	0.106073	0.110397	0.0189818	0.0313898	0.0263538	0.0739412	0.106303	0.0553165	0.011065	0.0177861	0.00436652	0.0952239	0.0255752	0.0785201
chr7_113765997_114043370	chr7	113765997	114043370	277373	0.0781531	0.0856168	0.261368	0.255176	0.306818	0.143212	0.124644	0.0988802	0.406609	0.410025	0.383057	0.149188	0.149044	0.166575	0.244934	0.216486	0.239241	0.081885	0.274454	0.122246	0.399897	0.154936	0.233553
chr7_11397914_11402318	chr7	11397914	11402318	4404	0.0888492	0.0969842	0.261294	0.200508	0.077482	0.647577	0.39449	0.435268	2.14778	2.60276	1.89291	3.73581	3.67059	2.87962	3.28373	3.01347	2.2824	0.0929167	0.179761	0.492445	2.21448	3.42868	2.85987
chr7_114046781_114117781	chr7	114046781	114117781	71000	4.51033	5.0003	5.14321	4.51756	5.04637	7.10974	6.08311	5.406	4.23491	4.64152	4.1999	5.30461	5.59123	5.31466	4.65542	4.73889	3.93147	4.75531	4.90238	6.19962	4.35878	5.4035	4.44193
chr7_114215558_114254711	chr7	114215558	114254711	39153	7.03971	7.90682	6.14513	5.32958	6.09375	9.58894	8.74369	7.27616	4.92409	5.31853	4.58103	6.06123	5.82988	5.51018	5.28264	5.13998	4.47798	7.47327	5.85615	8.53626	4.94122	5.80043	4.96687
chr7_114264605_114276118	chr7	114264605	114276118	11513	23.6005	25.242	16.0089	15.2219	16.4199	31.6189	27.781	24.8278	14.0586	15.1832	13.3753	17.0371	16.8874	16.291	14.9377	15.1555	13.2274	24.4213	15.8835	28.0759	14.2057	16.7385	14.4402
chr7_114315478_114415161	chr7	114315478	114415161	99683	0.0314029	0.0239947	0.0461759	0.0436109	0.0547706	0.0408714	0.0287572	0.0325433	0.288016	0.302448	0.268027	0.0743075	0.0584864	0.0476152	0.263014	0.305557	0.274846	0.0276988	0.0481858	0.0340573	0.286164	0.0601364	0.281139
chr7_114415280_114539251	chr7	114415280	114539251	123971	0.558037	0.582947	0.268414	0.276151	0.290665	1.03193	0.819821	0.661325	0.279163	0.296647	0.264801	0.260829	0.279318	0.28356	0.181273	0.193045	0.153551	0.570492	0.27841	0.837692	0.280204	0.274569	0.175956
chr7_114549681_114562972	chr7	114549681	114562972	13291	0.141314	0.0899806	0.331891	0.342416	0.328625	0.199249	0.137251	0.155321	0.393512	0.462657	0.412951	0.482287	0.478528	0.390595	0.547949	0.523814	0.307865	0.115647	0.334311	0.16394	0.42304	0.45047	0.459876
chr7_114631477_114636357	chr7	114631477	114636357	4880	2.74225	3.88608	0.0786024	0.19487	0.251728	2.37939	1.74445	1.87341	0.547279	0.464883	0.488077	0.934073	0.724057	0.668682	0.852786	0.802486	0.874947	3.31416	0.175067	1.99908	0.50008	0.775604	0.843406
chr7_114718642_114723365	chr7	114718642	114723365	4723	0.0331393	0.072347	0	0	0	0.0862626	0.0551768	0.0624414	0.0471226	0.0252809	0.0877047	0.0603202	0.149625	0.172728	0.572737	0.414581	0.56502	0.0527431	0	0.0679603	0.0533694	0.127558	0.517446
chr7_114743693_114850383	chr7	114743693	114850383	106690	0.2736	0.29785	0.079096	0.0916801	0.0678048	0.44297	0.368017	0.319263	0.183572	0.214876	0.195098	0.491332	0.47442	0.511612	0.383238	0.387449	0.403536	0.285725	0.079527	0.37675	0.197849	0.492455	0.391408
chr7_114851343_114854571	chr7	114851343	114854571	3228	0	0	0	0.0420855	0	0.126214	0.0538207	0.0456801	0.120657	0.0739786	0.160405	0.0441283	0	0.0918995	0	0.0673987	0.0551133	0	0.0140285	0.0752382	0.118347	0.0453426	0.0408373
chr7_114942121_114948497	chr7	114942121	114948497	6376	0.0245478	0	0.0902399	0.0213068	0	0.0319494	0.054496	0	0.157077	0.205994	0.129934	0.178728	0.19396	0.37221	0.310031	0.272977	0.223219	0.0122739	0.0371822	0.0288151	0.164335	0.248299	0.268743
chr7_114948649_114983960	chr7	114948649	114983960	35311	0.0753528	0.0822522	0.657205	0.465524	0.585613	0.138456	0.172203	0.208795	0.343506	0.429441	0.428177	0.871353	1.01566	1.02494	0.830881	0.677747	0.644897	0.0788025	0.569447	0.173151	0.400375	0.97065	0.717842
chr7_115031936_115066824	chr7	115031936	115066824	34888	0	0.00489703	0.0989514	0.0700911	0.0958514	0.00583895	0.0149392	0.0169061	0.0988788	0.102673	0.0831118	0.0816591	0.0354474	0.0467663	0.0715707	0.0748325	0.0866888	0.00244851	0.088298	0.0125614	0.0948878	0.0546243	0.0776973
chr7_11514309_11519111	chr7	11514309	11519111	4802	0.0814852	0.0711568	0.339486	0.155599	0.298453	0.890856	0.615049	0.491313	2.13198	1.97676	2.03793	2.66975	2.63055	3.01161	2.38325	1.6537	1.75979	0.076321	0.264513	0.665739	2.04889	2.77064	1.93225
chr7_115470871_116038796	chr7	115470871	116038796	567925	0.0281106	0.0309852	0.0991158	0.0946067	0.0990181	0.0258257	0.0296732	0.0347916	0.0489854	0.054768	0.0475916	0.0771267	0.0746591	0.0840972	0.110649	0.125268	0.102435	0.0295479	0.0975802	0.0300968	0.0504483	0.0786277	0.112784
chr7_116039396_116105210	chr7	116039396	116105210	65814	1.62667	1.99756	1.19479	1.24057	1.20287	2.22237	2.05374	1.62323	1.09988	1.14206	1.04007	1.32243	1.44017	1.33307	1.31524	1.45121	1.22588	1.81211	1.21274	1.96645	1.094	1.36522	1.33078
chr7_11609307_11614112	chr7	11609307	11614112	4805	0.146582	0.284449	0.379189	0.197912	0.298266	0.317964	0.379646	0.414287	2.01485	1.42884	1.86425	2.90525	1.96708	2.1917	2.61994	1.87906	1.75869	0.215516	0.291789	0.370632	1.76931	2.35468	2.0859
chr7_116123484_116308376	chr7	116123484	116308376	184892	5.18331	5.50589	5.37688	5.15805	5.42449	8.85551	7.21133	6.44198	2.54739	2.60544	2.46162	3.13757	3.11646	3.20451	2.98516	2.96411	2.55035	5.3446	5.31981	7.50294	2.53815	3.15285	2.83321
chr7_116331504_116334195	chr7	116331504	116334195	2691	158.785	227.098	84.741	89.5079	81.1295	188.153	157.529	129.263	66.5365	68.1755	66.6715	86.3887	72.7425	73.7771	77.5176	84.244	76.7884	192.942	85.1262	158.315	67.1278	77.6361	79.5167
chr7_116337264_116443449	chr7	116337264	116443449	106185	2.52717	2.61697	3.84627	3.53944	4.11849	4.32032	3.65268	3.42722	3.59353	3.7709	3.46117	3.94666	4.24933	4.06068	3.62329	3.70852	3.26458	2.57207	3.83473	3.80007	3.60854	4.08556	3.53213
chr7_116443574_116444324	chr7	116443574	116444324	750	2.29558	0.68339	2.30148	2.44534	3.91278	2.1729	2.31644	1.96607	3.63515	3.18404	4.14229	4.36835	6.47789	5.14196	7.62959	6.38185	5.21857	1.48948	2.88653	2.1518	3.65383	5.3294	6.41
chr7_116504368_116540584	chr7	116504368	116540584	36216	0.460267	0.530714	0.601064	0.596435	0.604899	0.753728	0.566063	0.606661	0.585345	0.600041	0.571887	0.519187	0.417088	0.567239	0.614771	0.5707	0.557552	0.49549	0.600799	0.642151	0.585758	0.501171	0.581008
chr7_116543655_116545755	chr7	116543655	116545755	2100	0.372659	0.488136	0.273985	0.258766	0.844953	0.873039	0.744571	0.561735	1.35126	0.767581	0.739695	0.780062	0.630964	1.02415	0.89177	0.932412	0.847171	0.430397	0.459235	0.726448	0.952845	0.811727	0.890451
chr7_116546864_116549364	chr7	116546864	116549364	2500	0.250427	0.341695	0.306864	0.326045	0.382179	0.570386	0.347467	0.294911	0.489632	0.334324	0.310672	0.227914	0.0706679	0.207656	0.665855	0.522151	0.213487	0.296061	0.338362	0.404254	0.378209	0.168746	0.467164
chr7_11664478_11680147	chr7	11664478	11680147	15669	0	0	0	0	0	0	0	0	0.0426116	0.00762024	0.0132181	0.00909095	0	0	0.0132797	0	0.022708	0	0	0	0.02115	0.00303032	0.0119959
chr7_117229606_117278839	chr7	117229606	117278839	49233	0	0	0.0116867	0.00827811	0.00554475	0	0	0	0.0090411	0.0169766	0.0189307	0.00867992	0.00358844	0	0.0169057	0	0.0072271	0	0.00850318	0	0.0149828	0.00408945	0.00804427
chr7_11730265_11762081	chr7	11730265	11762081	31816	0	0	0.0301405	0.0170797	0.0300304	0.0128055	0.0163817	0.0231731	0.0524642	0.0112586	0.0195293	0.0223859	0.0111057	0.0372959	0.0523208	0.0341908	0.0559171	0	0.0257502	0.0174534	0.0277507	0.0235959	0.0474762
chr7_117380978_117673580	chr7	117380978	117673580	292602	0.269596	0.31063	0.11995	0.107251	0.111955	0.452529	0.371096	0.309422	0.128545	0.123645	0.112192	0.136798	0.147928	0.157145	0.126227	0.115993	0.109442	0.290113	0.113052	0.377682	0.121461	0.14729	0.117221
chr7_118104371_118116188	chr7	118104371	118116188	11817	83.808	89.4574	51.4491	48.4628	51.9369	117.576	98.5915	83.7102	48.9823	50.8697	48.2645	54.136	52.237	50.6909	50.5188	50.8512	43.7124	86.6327	50.6162	99.9593	49.3721	52.3546	48.3608
chr7_118118890_118129662	chr7	118118890	118129662	10772	47.8907	51.0702	55.2028	51.3986	54.9416	83.284	69.9885	62.7356	43.3881	45.3741	42.4583	55.6455	56.3287	55.1609	46.0607	48.574	42.5607	49.4805	53.8476	72.0027	43.7402	55.7117	45.7318
chr7_118131307_118243670	chr7	118131307	118243670	112363	9.74791	10.5515	8.49769	7.5372	8.08595	16.2051	13.7123	12.6835	5.68369	6.03367	5.45145	8.06594	8.1831	7.9725	5.75186	6.18922	5.49489	10.1497	8.04028	14.2003	5.72294	8.07385	5.81199
chr7_118243864_118245551	chr7	118243864	118245551	1687	0.185556	0.405092	0.909495	0.402644	0.48545	0	0.0514918	0.174814	1.35225	1.38016	1.47325	3.12419	2.3563	4.04445	3.39193	4.12686	4.53465	0.295324	0.599196	0.0754351	1.40189	3.17498	4.01781
chr7_118273291_118275363	chr7	118273291	118275363	2072	0.151078	0	0.185125	0.327829	0.197624	0.442418	0.419241	0.0711657	1.04728	0.864393	0.624742	1.09997	1.74794	0.966409	2.10892	2.99254	2.01775	0.075539	0.236859	0.310942	0.845471	1.27144	2.37307
chr7_118329485_118330121	chr7	118329485	118330121	636	0	0	0	0.213604	0	0	0	0	0	0.187738	0.325652	0	0	0	0.327169	0.17104	0	0	0.0712013	0	0.17113	0	0.16607
chr7_11833979_11853276	chr7	11833979	11853276	19297	0.0162219	0	0.00993884	0.0140801	0.00707324	0.0316696	0.00900313	0.00764136	0.0057667	0.0123751	0.010733	0.00738177	0.0457765	0.0153729	0.043132	0.0112744	0.0184387	0.00811094	0.0103641	0.0161047	0.00962494	0.0228437	0.0242817
chr7_118380716_118448222	chr7	118380716	118448222	67506	0.0753532	0.0455553	0.167624	0.205269	0.186017	0.0905293	0.0939363	0.113585	0.174735	0.173338	0.13653	0.137158	0.146557	0.141721	0.295909	0.285224	0.260905	0.0604542	0.186304	0.0993503	0.161534	0.141812	0.28068
chr7_118485110_118491975	chr7	118485110	118491975	6865	3.32869	3.45926	2.5423	1.80081	2.44553	3.76854	3.1887	2.81379	1.21573	1.17401	1.23696	1.51472	1.31248	1.26396	1.45489	1.74304	0.932937	3.39397	2.26288	3.25701	1.2089	1.36372	1.37696
chr7_118509658_118533356	chr7	118509658	118533356	23698	1.12279	1.47792	0.481538	0.636323	0.633562	1.27221	1.17298	0.896007	0.455489	0.675154	0.498166	0.589067	0.626224	0.644677	0.983414	0.99151	0.882097	1.30035	0.583808	1.11373	0.542936	0.61999	0.95234
chr7_118535840_118584736	chr7	118535840	118584736	48896	0.598589	0.751231	0.607973	0.716824	0.636458	0.87073	0.739049	0.759955	0.34593	0.415131	0.328276	0.705006	0.778639	0.659786	1.23411	1.46611	0.991479	0.67491	0.653752	0.789911	0.363112	0.714477	1.23057
chr7_118592327_118596838	chr7	118592327	118596838	4511	1.35317	1.24983	0.722773	0.813125	1.45237	1.53538	1.23242	1.34021	0.97441	0.899945	0.895308	0.915747	0.763702	0.920666	1.68364	2.07387	1.18315	1.3015	0.996089	1.36934	0.923221	0.866705	1.64688
chr7_118597296_118675086	chr7	118597296	118675086	77790	0.0814877	0.0966356	0.0838264	0.0916858	0.0929952	0.14141	0.131768	0.141219	0.193835	0.184958	0.188371	0.145577	0.140809	0.143006	0.333024	0.346803	0.333902	0.0890617	0.0895024	0.138132	0.189055	0.143131	0.33791
chr7_118688544_118705778	chr7	118688544	118705778	17234	4.63629	5.00626	6.10959	6.37324	6.45872	6.95618	6.02835	5.51439	3.70955	3.51955	3.64439	4.40133	4.06461	4.22153	4.82348	4.63934	3.77304	4.82128	6.31385	6.1663	3.6245	4.22916	4.41195
chr7_118712551_118737024	chr7	118712551	118737024	24473	6.33153	7.28124	10.5797	9.96423	10.7502	9.26859	8.27031	7.11579	5.2564	5.2497	5.10318	6.25999	6.46819	6.25474	6.5001	7.01414	5.67746	6.80639	10.4314	8.21823	5.20309	6.32764	6.39724
chr7_118740225_118995211	chr7	118740225	118995211	254986	2.19381	2.57826	2.42383	2.21504	2.41337	3.64739	3.05515	2.59015	1.81222	1.85106	1.64706	2.01251	2.01622	2.0569	2.03807	2.09896	1.83567	2.38604	2.35075	3.09756	1.77011	2.02854	1.9909
chr7_11874629_11884307	chr7	11874629	11884307	9678	0	0	0	0	0	0.0210487	0.0179514	0.0457084	0.0114983	0.0123374	0	0.0147185	0	0.0153261	0.0215003	0	0	0	0	0.0282362	0.00794522	0.0100149	0.00716676
chr7_119140746_119184603	chr7	119140746	119184603	43857	0.0035688	0.0116867	0.00437307	0	0.0124489	0.0092897	0.00792272	0.00672437	0.0177614	0.0245027	0.0141675	0.00649593	0.00402831	0.00338203	0.00474451	0.0148822	0.016226	0.00762773	0.00560731	0.00797893	0.0188105	0.00463543	0.0119509
chr7_11923522_11938213	chr7	11923522	11938213	14691	0	0	0.0391648	0.0647311	0	0	0.0118258	0.0501856	0.0151494	0	0.0211471	0.00969615	0.0120257	0	0	0.0148093	0	0	0.034632	0.0206705	0.0120988	0.00724062	0.00493642
chr7_119442536_119459285	chr7	119442536	119459285	16749	0	0	0	0	0	0	0	0	0.00664398	0	0.00618289	0	0	0	0.0248468	0.0259792	0.0106219	0	0	0	0.00427563	0	0.0204826
chr7_119462710_119479282	chr7	119462710	119479282	16572	0	0	0.0115731	0.00819769	0	0	0	0	0	0	0	0	0	0.00895039	0	0	0	0	0.00659027	0	0	0.00298346	0
chr7_119486586_119545551	chr7	119486586	119545551	58965	0.0026544	0	0.0032526	0.00921578	0.00694441	0	0	0.00250073	0.00188722	0.00607487	0.0035125	0.00724732	0.00898854	0.00251549	0.0141155	0.0036897	0.00603429	0.0013272	0.00647093	0.000833575	0.00382486	0.00625045	0.00794649
chr7_119554339_119600690	chr7	119554339	119600690	46351	0	0	0	0.00293094	0	0	0	0	0	0.0128801	0.0044684	0	0.00381156	0.00320006	0	0.00469381	0	0	0.000976981	0	0.00578285	0.00233721	0.0015646
chr7_119600839_119604780	chr7	119600839	119604780	3941	0	0	0	0	0	0	0	0	0.0282365	0	0	0	0	0	0	0	0	0	0	0	0.00941217	0	0
chr7_119607025_119662515	chr7	119607025	119662515	55490	0.00423094	0	0.0034563	0.00244823	0.00737929	0	0	0.00265733	0.0230622	0.00968295	0.0298597	0.00256706	0.00159191	0.00267302	0.00374986	0.00392076	0.00320609	0.00211547	0.00442794	0.000885777	0.0208683	0.00227733	0.00362557
chr7_119690025_119714565	chr7	119690025	119714565	24540	0.0510242	0.041772	0.171939	0.20483	0.255854	0.0913122	0.141592	0.0841228	0.444395	0.37465	0.339705	0.0957767	0.143985	0.175283	0.296772	0.261537	0.297235	0.0463981	0.210874	0.105676	0.38625	0.138348	0.285181
chr7_119715092_119720798	chr7	119715092	119720798	5706	21.2721	24.642	20.8898	21.1897	20.6676	31.6845	26.1544	22.7669	13.9344	13.6749	12.677	16.9507	16.1932	15.8568	16.5559	16.3573	15.605	22.9571	20.9157	26.8686	13.4287	16.3336	16.1727
chr7_119720810_119735760	chr7	119720810	119735760	14950	0.031408	0.0457117	0.269404	0.136306	0.187163	0.122634	0.0464838	0.0887691	0.528487	0.531117	0.592251	0.343014	0.307252	0.401819	0.890776	0.945926	0.946055	0.0385599	0.197625	0.0859624	0.550618	0.350695	0.927586
chr7_119760922_119848943	chr7	119760922	119848943	88021	2.34452	2.29619	4.07892	3.94109	4.15039	3.35808	2.91822	2.61922	2.33885	2.34812	2.16065	2.48655	2.67952	2.67344	2.32734	2.45318	2.22329	2.32035	4.0568	2.96518	2.28254	2.61317	2.3346
chr7_119852795_120095280	chr7	119852795	120095280	242485	0.578986	0.651374	1.03771	0.972873	1.02615	0.952662	0.789909	0.814855	0.899474	0.965365	0.855628	1.10439	1.14241	1.13285	1.19578	1.20856	1.01101	0.61518	1.01224	0.852475	0.906823	1.12655	1.13845
chr7_120102352_120120992	chr7	120102352	120120992	18640	0.323278	0.320797	0.380699	0.291528	0.256289	0.513644	0.447382	0.45882	1.02086	1.0153	0.938905	1.84935	1.81977	1.69493	0.904209	0.95709	0.816038	0.322037	0.309505	0.473282	0.991688	1.78802	0.892446
chr7_120126771_120145291	chr7	120126771	120145291	18520	0.0253537	0.00922502	0.0517791	0.0146709	0.02948	0.0329982	0.00938085	0.0318478	0.207298	0.238545	0.204095	0.123064	0.0572364	0.0640716	0.303356	0.158591	0.134486	0.0172894	0.0319767	0.0247423	0.216646	0.0814572	0.198811
chr7_120156114_120166000	chr7	120156114	120166000	9886	0.0316643	0	0	0.0549675	0.0276133	0	0	0.0149156	0.0562817	0.114739	0.120464	0.0864532	0.0536121	0.0450109	0.126288	0.132043	0.0899787	0.0158322	0.0275269	0.00497186	0.0971618	0.0616921	0.116103
chr7_120173857_120185586	chr7	120173857	120185586	11729	0	0.0145662	0.0490553	0.0115826	0.0581858	0	0.0148123	0.0125719	0.113851	0.13234	0.052975	0.0485791	0.0903759	0.0758765	0.141925	0.129844	0.0910082	0.00728312	0.0396079	0.00912805	0.0997222	0.0716105	0.120926
chr7_120186379_120202111	chr7	120186379	120202111	15732	0.109438	0.0325796	0.10972	0.120896	0.147494	0.194231	0.242953	0.234324	0.290013	0.311179	0.236973	0.271636	0.359359	0.339418	0.462929	0.304245	0.46365	0.071009	0.126036	0.223836	0.279388	0.323471	0.410275
chr7_120203960_120325352	chr7	120203960	120325352	121392	0.0141828	0.0112592	0.0236988	0.0134294	0.025861	0.015103	0.00858706	0.00971763	0.0999203	0.104262	0.0921328	0.0786204	0.075679	0.0647594	0.0908481	0.118287	0.104054	0.012721	0.0209964	0.0111359	0.0987717	0.0730196	0.104396
chr7_120328669_120407687	chr7	120328669	120407687	79018	0.00792309	0.00432427	0	0	0.00345472	0	0.00439731	0.0037322	0.0619647	0.0438209	0.0406271	0.0234352	0.0313014	0.0206483	0.0500331	0.04956	0.0517836	0.00612368	0.00115157	0.00270984	0.0488043	0.0251283	0.0504589
chr7_12036751_12049295	chr7	12036751	12049295	12544	0	0	0	0.01083	0	0.0162396	0	0.011755	0	0.00951861	0	0	0	0.0118244	0	0	0	0	0.00361002	0.00933154	0.00317287	0.00394148	0
chr7_120409646_120544813	chr7	120409646	120544813	135167	0.069477	0.0758384	0.113513	0.118598	0.152481	0.146188	0.11825	0.117819	0.15313	0.147522	0.145567	0.189693	0.193443	0.185453	0.218599	0.19476	0.143465	0.0726577	0.128197	0.127419	0.14874	0.18953	0.185608
chr7_120593150_120629769	chr7	120593150	120629769	36619	0.0427419	0.0279932	0.0785616	0.0593581	0.0689562	0.0222517	0.0426991	0.0362407	0.24007	0.30487	0.220581	0.124478	0.0964908	0.0891114	0.340937	0.207944	0.354655	0.0353676	0.0689586	0.0337305	0.255174	0.10336	0.301179
chr7_120635175_120670343	chr7	120635175	120670343	35168	7.64381	8.00119	6.0207	5.79442	6.40584	10.8261	9.21328	7.96228	5.83328	5.84479	5.49176	6.56982	6.59849	6.53523	6.30428	6.35651	5.65567	7.8225	6.07365	9.33389	5.72328	6.56785	6.10549
chr7_120673435_120677570	chr7	120673435	120677570	4135	0.340665	0.16527	0.834877	0.62423	0.676685	0.492646	0.2731	0.320943	1.06301	0.938464	0.713756	1.01624	1.28176	1.25548	1.18256	1.28907	0.860488	0.252967	0.711931	0.362229	0.905078	1.18449	1.1107
chr7_120677617_120734854	chr7	120677617	120734854	57237	1.97707	2.15809	2.38577	2.10648	2.40257	3.23161	2.66654	2.43711	1.46107	1.55622	1.37867	1.89639	2.13904	2.0576	1.85406	1.80172	1.63493	2.06758	2.29828	2.77842	1.46532	2.03101	1.76357
chr7_120739317_120805742	chr7	120739317	120805742	66425	0.0329881	0.0578708	0.151584	0.119644	0.117126	0.0736021	0.0627715	0.0743659	0.127321	0.13841	0.127839	0.151185	0.0797906	0.100484	0.156628	0.150665	0.200872	0.0454294	0.129451	0.0702465	0.13119	0.110487	0.169388
chr7_120812364_120831193	chr7	120812364	120831193	18829	0.0166251	0.0453682	0.34632	0.259742	0.380575	0.0486851	0.0553614	0.0704816	0.221626	0.253654	0.170496	0.0680872	0.0844457	0.102408	0.403362	0.415968	0.292904	0.0309966	0.328879	0.058176	0.215259	0.0849802	0.370745
chr7_120842830_120907450	chr7	120842830	120907450	64620	0.617638	0.664935	0.235953	0.268046	0.219672	0.911048	0.682889	0.634364	0.302223	0.282705	0.292467	0.421034	0.385491	0.387915	0.479788	0.4158	0.40746	0.641287	0.241224	0.742767	0.292465	0.398147	0.434349
chr7_120917743_120947432	chr7	120917743	120947432	29689	7.5915	8.10243	6.12404	5.95546	5.91456	10.9165	8.3973	7.81753	3.98808	3.98555	3.81769	5.70715	5.51926	5.16585	4.48904	4.66065	4.55416	7.84697	5.99802	9.04379	3.93044	5.46409	4.56795
chr7_120957035_120982312	chr7	120957035	120982312	25277	2.76785	3.36261	3.36127	3.09036	3.22372	4.05371	4.08267	3.35139	2.39492	2.47523	2.3721	2.96986	3.10677	2.84599	2.91412	2.71986	2.61823	3.06523	3.22512	3.82926	2.41408	2.9742	2.75074
chr7_120982508_121014787	chr7	120982508	121014787	32279	0.038791	0.0529284	0.21984	0.212539	0.160684	0.0694198	0.0914981	0.0730904	0.410246	0.3884	0.348089	0.827431	0.777196	0.726029	1.1281	1.13233	0.903887	0.0458597	0.197688	0.0780027	0.382245	0.776885	1.05477
chr7_121034444_121078329	chr7	121034444	121078329	43885	3.65925	3.73735	2.51073	2.42079	2.57838	5.31496	4.52494	4.03709	1.58609	1.67056	1.58575	1.92644	2.10546	2.14115	1.72827	1.76489	1.41279	3.6983	2.5033	4.62566	1.61413	2.05768	1.63532
chr7_121081649_121163097	chr7	121081649	121163097	81448	0.029786	0.0356596	0.0871258	0.0800622	0.107253	0.0500219	0.0522599	0.0416397	0.105886	0.0886921	0.0858231	0.0419741	0.0563969	0.0455278	0.0293797	0.0667797	0.0578836	0.0327228	0.0914802	0.0479738	0.0934671	0.0479663	0.0513477
chr7_121257358_121295852	chr7	121257358	121295852	38494	0	0	0	0.00352918	0	0	0	0.00766121	0.0115634	0.0279164	0.024212	0.00370048	0.00458954	0.00385322	0	0.00565187	0.0231083	0	0.00117639	0.00255374	0.0212306	0.00404775	0.00958671
chr7_121391858_121501770	chr7	121391858	121501770	109912	0.00284804	0.0031088	0.0087247	0.00741605	0.00496733	0.00185338	0.00158066	0	0.0161992	0.0249858	0.0216702	0.01296	0.0064295	0.0175435	0.037863	0.0296914	0.0323724	0.00297842	0.00703603	0.00114468	0.0209517	0.012311	0.0333089
chr7_12150256_12159959	chr7	12150256	12159959	9703	0	0.0352154	0	0	0	0	0.0179051	0.0151969	0.0344059	0.0123056	0.0106727	0	0	0	0	0.0448445	0	0.0176077	0	0.011034	0.0191281	0	0.0149482
chr7_121589902_121591591	chr7	121589902	121591591	1689	0	0	0	0	0	0	0	0	0	0	0.122626	0	0	0	0	0	0	0	0	0	0.0408752	0	0
chr7_121642020_121707253	chr7	121642020	121707253	65233	3.61582	3.99141	3.03122	2.91559	3.25365	6.01138	4.91374	4.17051	1.96092	2.07017	1.96532	2.59527	2.8112	2.61599	2.08612	2.15785	2.01406	3.80361	3.06682	5.03188	1.9988	2.67415	2.08601
chr7_12171278_12181533	chr7	12171278	12181533	10255	0	0	0	0	0.0199647	0	0	0	0.0217026	0.0116432	0.0201964	0.0138904	0	0	0.0202906	0	0	0	0.00665492	0	0.0178474	0.00463013	0.00676352
chr7_121734478_121768475	chr7	121734478	121768475	33997	0.00920768	0.00502537	0	0	0	0.00599197	0	0.0043373	0.0229126	0.0210727	0.0121843	0.00837992	0.0155899	0.00436291	0.0244821	0.0191984	0.0470969	0.00711652	0	0.00344309	0.0187232	0.00944424	0.0302591
chr7_121865037_121981711	chr7	121865037	121981711	116674	1.29185	1.47896	1.60682	1.48865	1.59218	1.85596	1.45778	1.38452	0.953769	1.04589	0.913318	1.13115	1.14248	1.19374	1.21808	1.1412	1.01247	1.38541	1.56255	1.56609	0.970993	1.15579	1.12392
chr7_12189285_12203313	chr7	12189285	12203313	14028	0	0	0	0	0	0	0	0	0.0237981	0.0383024	0.0147644	0	0	0.0317207	0.0148332	0	0	0	0	0	0.0256217	0.0105736	0.00494439
chr7_121986721_122021222	chr7	121986721	122021222	34501	13.3807	14.5464	10.9929	10.3107	11.0991	18.1443	15.5248	13.9523	6.22989	6.15159	5.95512	8.049	8.30836	8.45218	8.08472	7.73745	6.82468	13.9635	10.8009	15.8738	6.1122	8.26985	7.54895
chr7_122037212_122082194	chr7	122037212	122082194	44982	11.2842	12.7902	9.33751	8.83392	9.4445	16.704	13.6184	12.2404	7.36474	7.36471	6.7132	9.21045	9.18854	8.82068	8.52312	9.18725	8.03863	12.0372	9.20531	14.1876	7.14755	9.07322	8.583
chr7_122085402_122101886	chr7	122085402	122101886	16484	6.86019	8.14127	7.2311	6.54784	7.14175	8.79889	7.24592	6.62851	4.2395	4.51269	4.19657	5.88052	5.39098	5.35391	4.65794	4.92301	4.8405	7.50073	6.97356	7.55777	4.31625	5.54181	4.80715
chr7_122107261_122132985	chr7	122107261	122132985	25724	3.69935	4.26056	3.51535	3.15812	3.27117	4.85832	4.11978	3.79186	3.4629	3.52068	3.33329	3.77656	4.04519	3.94109	4.44891	4.79122	4.01817	3.97996	3.31488	4.25665	3.43896	3.92095	4.41943
chr7_122133040_122149044	chr7	122133040	122149044	16004	5.16865	5.39636	5.42869	5.53459	5.81227	7.62445	5.90546	5.69404	5.19409	5.45752	4.88862	6.28831	6.13774	5.83887	7.06644	7.15059	7.40348	5.28251	5.59185	6.40798	5.18008	6.08831	7.20684
chr7_122159438_122169873	chr7	122159438	122169873	10435	27.456	32.1065	21.8164	19.1768	20.6079	39.7853	32.0329	27.0888	12.429	13.3819	12.2661	17.0225	16.2787	16.9647	18.2356	18.4621	16.0601	29.7813	20.5337	32.969	12.6923	16.7553	17.586
chr7_122169892_122186207	chr7	122169892	122186207	16315	0.0767474	0.0942462	0.199842	0.166536	0.158955	0.099888	0.0479191	0.0994182	0.27965	0.212237	0.222158	0.178985	0.259888	0.181828	0.153047	0.186692	0.283515	0.0854968	0.175111	0.0824084	0.238015	0.2069	0.207751
chr7_12221315_12225807	chr7	12221315	12225807	4492	0	0	0	0	0.0303856	0	0	0	0	0.0797428	0	0	0	0.03302	0.0463223	0	0	0	0.0101285	0	0.0265809	0.0110067	0.0154408
chr7_122219495_122222824	chr7	122219495	122222824	3329	0.0470161	0.153963	0	0	0.041001	0.122385	0	0.0442942	0	0.107601	0.108877	0	0	0.0445557	0.250021	0.0653538	0.106882	0.100489	0.013667	0.0555596	0.0721593	0.0148519	0.140752
chr7_122288750_122634402	chr7	122288750	122634402	345652	0.113657	0.123569	0.0876685	0.074676	0.0805563	0.164428	0.136211	0.124567	0.0521547	0.0545793	0.0512316	0.0593436	0.0485564	0.0596475	0.0866869	0.0893787	0.0736016	0.118613	0.0809669	0.141736	0.0526552	0.0558492	0.0832224
chr7_12247240_12268269	chr7	12247240	12268269	21029	0.0148858	0	0.00912025	0.00646023	0.00649067	0	0	0.007012	0.0317505	0.0794912	0.0320092	0.0406428	0.0168025	0.0423204	0.0494745	0.0569022	0.0761402	0.0074429	0.00735705	0.00233733	0.0477503	0.0332552	0.060839
chr7_122670491_122769393	chr7	122670491	122769393	98902	0.00474763	0.00863721	0.00775676	0.00274721	0.00966054	0.00411941	0.00351324	0.00596369	0.014627	0.0169018	0.0136119	0.00432083	0.00893156	0.0059989	0.0189351	0.030797	0.0143905	0.00669242	0.0067215	0.00453212	0.0150469	0.0064171	0.0213742
chr7_122965685_123002557	chr7	122965685	123002557	36872	7.86149	10.0756	7.08185	7.13673	7.17777	12.0799	10.3895	8.43213	5.72064	6.22396	5.4767	7.48313	7.78608	7.60898	6.29228	6.13946	5.74894	8.96855	7.13212	10.3005	5.8071	7.62607	6.06023
chr7_12300429_12308582	chr7	12300429	12308582	8153	0	0.0209552	0.0235238	0.0166628	0.025112	0.0749574	0.0319637	0	0.0272979	0.0585804	0.0635087	0.0349432	0.130016	0.0363856	0	0.240165	0.0654627	0.0104776	0.0217662	0.0356404	0.0497957	0.0671149	0.101876
chr7_123031373_123195296	chr7	123031373	123195296	163923	3.75339	4.24297	3.86685	3.6776	3.90768	6.54537	5.44126	4.73473	2.16351	2.1852	2.00926	2.86243	2.87978	2.83128	2.57302	2.70091	2.30192	3.99818	3.81738	5.57378	2.11932	2.85783	2.52528
chr7_12319706_12329481	chr7	12319706	12329481	9775	0	0.017478	0	0.0277958	0.0558536	0.0104199	0.0266598	0	0.0341525	0.0610749	0.0158911	0.0437175	0.0361473	0.045522	0.0212869	0.0778998	0.0546003	0.008739	0.0278832	0.0123599	0.0370395	0.0417956	0.0512623
chr7_123214779_123273253	chr7	123214779	123273253	58474	2.70078	2.84288	1.27753	1.05942	1.32702	4.27457	3.45838	3.23411	0.505265	0.567665	0.451604	0.496956	0.483414	0.53142	0.644089	0.705068	0.530912	2.77183	1.22132	3.65569	0.508178	0.50393	0.62669
chr7_123279217_123430358	chr7	123279217	123430358	151141	2.68212	2.97178	2.71999	2.62462	2.72414	3.84799	3.34843	2.8766	2.37262	2.31075	2.19734	2.63798	2.73174	2.73754	2.81541	2.9358	2.4348	2.82695	2.68958	3.35767	2.29357	2.70242	2.72867
chr7_123462290_123468004	chr7	123462290	123468004	5714	0.0547836	0.0298998	0.13426	0.0475506	0.0955494	0.0356509	0.0304049	0.038709	0.146062	0.208963	0.154049	0.0498586	0.0927563	0.0519166	0.0364158	0.0380754	0.0622702	0.0423417	0.0924532	0.0349216	0.169692	0.0648438	0.0455871
chr7_123475383_123500449	chr7	123475383	123500449	25066	0.212302	0.286268	0.497341	0.596175	0.664329	0.260061	0.166345	0.276486	0.235293	0.261992	0.198306	0.215948	0.243162	0.207109	0.282243	0.286427	0.262607	0.249285	0.585948	0.234297	0.231864	0.222073	0.277093
chr7_12360312_12369273	chr7	12360312	12369273	8961	0	0	0	0	0.00761591	0.0568321	0.00969386	0	0.0372548	0.0133246	0.0346693	0	0.0197154	0.00827619	0	0	0	0	0.00253864	0.0221753	0.0284162	0.00933053	0
chr7_123958954_123968767	chr7	123958954	123968767	9813	0	0	0.0195445	0.0207661	0.0278187	0.0415182	0	0	0.0793805	0.0425869	0.0422123	0.0290321	0	0.0151152	0.042409	0.0443418	0	0	0.0227098	0.0138394	0.0547266	0.0147158	0.0289169
chr7_123982868_124398989	chr7	123982868	124398989	416121	0.163242	0.169155	0.386694	0.368914	0.385905	0.296663	0.259689	0.2399	0.093063	0.077904	0.0880976	0.106119	0.118029	0.12547	0.124512	0.117638	0.0910647	0.166199	0.380505	0.265417	0.0863549	0.116539	0.111071
chr7_12415152_12422751	chr7	12415152	12422751	7599	0.710597	0.685728	0.656209	0.545268	0.520895	0.790817	0.823056	0.640351	0.637016	0.950624	0.729085	1.02162	0.836967	0.878361	0.753019	0.644185	0.53847	0.698162	0.574124	0.751408	0.772241	0.912317	0.645225
chr7_124476540_124494301	chr7	124476540	124494301	17761	0	0	0	0.0114734	0.00768495	0	0	0	0.0125308	0.0134454	0.0174918	0	0	0	0.0234311	0	0.015025	0	0.0063861	0	0.0144893	0	0.0128187
chr7_124625669_124708935	chr7	124625669	124708935	83266	0	0	0.00460668	0.00163154	0.00163923	0.00244649	0.00208649	0.00177089	0.0133644	0.0172077	0.0198991	0.0102644	0.00636526	0.0195948	0.0324867	0.0418059	0.0320489	0	0.00262582	0.00210129	0.0168237	0.0120748	0.0354472
chr7_12478292_12496235	chr7	12478292	12496235	17943	2.18075	2.32805	2.80582	2.50232	2.96293	2.6396	2.14952	2.1038	2.45904	2.59858	2.32013	2.56821	2.60923	2.67835	2.63245	2.53417	2.20114	2.2544	2.75702	2.29764	2.45925	2.6186	2.45592
chr7_124907608_124914418	chr7	124907608	124914418	6810	0	0	0	0	0	0	0	0	0.0163407	0	0	0	0	0	0	0	0	0	0	0	0.0054469	0	0
chr7_12512516_12556323	chr7	12512516	12556323	43807	0.0446609	0.0234	0.0437806	0.0790794	0.0887993	0.0348761	0.0158635	0.0302942	0.412788	0.39249	0.380595	0.0764143	0.100823	0.113427	0.232746	0.148992	0.166506	0.0340304	0.0705531	0.0270113	0.395291	0.0968882	0.182748
chr7_125284024_125349788	chr7	125284024	125349788	65764	0.00713993	0.00519577	0.0204143	0.00619726	0.00830195	0.00929273	0.0132088	0.0201797	0.0964504	0.11983	0.0897568	0.164617	0.126262	0.142092	0.199334	0.165412	0.121735	0.00616785	0.0116378	0.0142271	0.102012	0.144324	0.16216
chr7_125368860_125371013	chr7	125368860	125371013	2153	0	0	0	0	0.0633963	0	0	0	0	0	0	0	0	0	0.193293	0.101051	0.0826316	0	0.0211321	0	0	0	0.125659
chr7_125416993_125418114	chr7	125416993	125418114	1121	0.139622	0.152406	0	0.121188	0	0	0	0	0.0992686	0	0.0923794	0	0	0	0.37124	0.582238	0.476108	0.146014	0.0403961	0	0.0638827	0	0.476529
chr7_125444675_125462269	chr7	125444675	125462269	17594	0.791747	0.87395	1.00288	0.914998	1.04732	1.30835	1.0862	1.07277	0.86651	0.939929	0.89172	1.37637	1.64178	1.54278	2.14064	2.04035	1.66844	0.832848	0.988398	1.15577	0.899386	1.52031	1.94981
chr7_125467639_125491596	chr7	125467639	125491596	23957	1.86197	2.46034	1.48904	1.24471	1.22494	2.77202	2.26621	2.33274	1.37956	1.47775	1.44592	2.30998	2.31927	2.13292	2.36681	2.37478	2.11642	2.16116	1.31956	2.45699	1.43441	2.25406	2.28601
chr7_125552119_125579474	chr7	125552119	125579474	27355	0.10299	0.131157	0.133212	0.0794602	0.134721	0.134044	0.142899	0.140151	0.095598	0.0742031	0.0870707	0.083317	0.103335	0.0650671	0.0760665	0.13123	0.195108	0.117074	0.115798	0.139031	0.0856239	0.0839062	0.134135
chr7_125603428_125633570	chr7	125603428	125633570	30142	0.0103853	0.00566809	0.0254515	0.0405636	0.0611322	0.00675831	0	0.0171221	0.0147674	0.0475356	0.0343565	0.0590729	0.0410287	0.0295254	0.0690332	0.158795	0.100338	0.00802669	0.0423824	0.00796013	0.0322198	0.043209	0.109389
chr7_12562850_12608788	chr7	12562850	12608788	45938	0.0170356	0.00557863	0.0187874	0.0162651	0.0297123	0.00443444	0.00756382	0.00320988	0.130809	0.142955	0.14991	0.0093025	0.0153833	0.00807207	0.0181183	0.0378881	0.0193637	0.0113071	0.0215883	0.00506938	0.141225	0.0109193	0.0251234
chr7_125640953_125707780	chr7	125640953	125707780	66827	7.53928	8.40854	9.11782	8.72314	9.233	10.4709	8.82744	8.08139	5.46101	5.52634	5.07505	6.79756	6.80618	6.72746	7.08057	7.47489	6.31603	7.97391	9.02465	9.12659	5.35413	6.77706	6.95717
chr7_125707887_125874793	chr7	125707887	125874793	166906	0.485756	0.474957	2.05227	1.93637	2.05917	0.811634	0.73592	0.647579	0.771065	0.751151	0.69832	0.959279	1.05532	1.07619	1.06841	1.03498	1.00781	0.480357	2.01594	0.731711	0.740179	1.03026	1.03707
chr7_125878419_126082411	chr7	125878419	126082411	203992	0.0138108	0.019263	0.0780352	0.0819141	0.0766127	0.0314563	0.0349184	0.0469852	0.131468	0.146331	0.125644	0.121503	0.141168	0.150513	0.199928	0.185576	0.183146	0.0165369	0.078854	0.0377866	0.134481	0.137728	0.18955
chr7_126101714_126200501	chr7	126101714	126200501	98787	8.92643	9.80427	7.98712	7.35252	7.94468	12.8665	10.6276	9.64482	4.69398	4.86976	4.4285	6.61207	6.61168	6.53741	5.31326	5.47282	4.81922	9.36535	7.76144	11.0463	4.66408	6.58705	5.20177
chr7_12613838_12640319	chr7	12613838	12640319	26481	0	0	0.00724255	0.0179556	0.0360804	0.00384633	0	0.00556834	0.0924497	0.0811611	0.109498	0.00806877	0.00667157	0.00280061	0.0078577	0.0164316	0.0134365	0	0.0204262	0.00313822	0.0943695	0.00584698	0.0125753
chr7_126224246_126248238	chr7	126224246	126248238	23992	0.313138	0.306204	0.239817	0.28312	0.227563	0.526424	0.304135	0.353396	0.612245	0.572323	0.500694	0.522476	0.596459	0.550225	1.0711	1.31035	1.01588	0.309671	0.250167	0.394652	0.561754	0.556387	1.13244
chr7_126248861_126295016	chr7	126248861	126295016	46155	3.02826	3.14266	3.11027	3.14795	3.27517	4.92998	4.1029	3.70276	2.23621	2.19116	2.01483	2.23291	2.07464	2.36524	3.47589	3.34676	3.00268	3.08546	3.1778	4.24521	2.1474	2.22426	3.27511
chr7_126348371_126351619	chr7	126348371	126351619	3248	0.313226	0.420806	0.62001	0.627396	0.819458	0.878057	0.615127	0.476687	1.61027	1.39694	1.48258	1.51305	0.843098	1.55267	2.37037	2.41141	2.57438	0.367016	0.688955	0.656624	1.4966	1.30294	2.45205
chr7_126363823_126369570	chr7	126363823	126369570	5747	1.96088	1.75396	1.18471	1.30013	1.17563	2.78252	2.5998	2.54012	1.45224	1.39201	1.45957	1.64828	1.39873	1.36789	2.38964	1.81713	1.88833	1.85742	1.22016	2.64082	1.43461	1.47163	2.0317
chr7_126370059_126377450	chr7	126370059	126377450	7391	38.2239	43.885	37.4835	34.6201	37.0271	46.3451	42.0406	38.6444	27.6506	26.995	25.0942	32.205	29.6521	30.7047	35.7826	35.5736	31.5325	41.0544	36.3769	42.3434	26.5799	30.854	34.2963
chr7_126382853_126396737	chr7	126382853	126396737	13884	21.932	22.1435	22.3299	20.279	23.3681	33.5554	27.1161	24.6874	24.7863	25.4644	22.3688	27.9783	25.0295	25.7145	25.3056	25.0486	21.6104	22.0377	21.9923	28.453	24.2065	26.2408	23.9882
chr7_126408449_126414889	chr7	126408449	126414889	6440	0.31595	0.159175	0.104234	0.0843802	0.0847778	0.221423	0.175352	0.160278	0.181435	0.166865	0.176884	0.110595	0.0411498	0.0460639	0.759297	0.743227	0.372939	0.237562	0.0911306	0.185684	0.175061	0.0659362	0.625155
chr7_126428758_126463108	chr7	126428758	126463108	34350	1.79527	1.89002	0.873802	0.78901	0.951671	2.27727	1.75504	1.5647	0.986457	1.02369	0.866746	0.945494	0.918066	0.988839	1.22364	1.1084	1.16273	1.84264	0.871495	1.86567	0.958964	0.950799	1.16492
chr7_126466993_126475424	chr7	126466993	126475424	8431	14.7959	16.5761	16.4583	16.5243	16.4646	20.9484	16.8046	16.1867	11.8526	11.0394	10.3238	13.9472	14.9303	14.5845	15.4746	15.354	13.4627	15.686	16.4824	17.9799	11.072	14.4874	14.7638
chr7_126487360_126490731	chr7	126487360	126490731	3371	80.696	94.9012	40.5655	35.4642	39.8221	100.495	81.5583	73.0278	35.3383	36.7485	34.4218	38.242	35.9786	36.5645	45.8936	44.9195	40.5051	87.7986	38.6172	85.027	35.5029	36.9283	43.7728
chr7_126491707_126503437	chr7	126491707	126503437	11730	50.2575	64.319	26.9291	27.4136	27.4439	66.7048	53.8233	46.5748	19.9555	20.2565	19.4402	26.7405	27.0803	26.7568	23.8857	23.3885	20.4599	57.2883	27.2622	55.7009	19.8841	26.8592	22.578
chr7_12651705_12685003	chr7	12651705	12685003	33298	0.0141015	0.0307852	0.0374387	0.0346791	0.0389416	0.0397654	0.0156526	0.0199276	0.0701808	0.0842674	0.107296	0.051335	0.01857	0.0311815	0.00624902	0.0522705	0.032057	0.0224433	0.0370198	0.0251152	0.0872479	0.0336955	0.0301922
chr7_126546454_126566411	chr7	126546454	126566411	19957	52.3657	60.3535	37.4556	36.7149	37.5992	65.7663	55.536	47.8711	32.4355	32.598	30.2546	39.5497	36.3219	38.0792	37.8009	36.0134	34.3697	56.3596	37.2565	56.3911	31.7627	37.9836	36.0613
chr7_126571206_126594941	chr7	126571206	126594941	23735	2.42012	2.92244	2.18981	2.08057	2.07887	4.12825	2.95716	3.03173	3.00529	2.75174	2.86653	3.26783	2.97737	3.24961	3.71712	3.83153	3.26804	2.67128	2.11641	3.37238	2.87452	3.16494	3.60556
chr7_126623248_126630861	chr7	126623248	126630861	7613	3.84456	4.66784	0.592022	0.499653	0.340648	2.95677	2.68142	1.995	0.643153	0.768511	0.884175	1.2817	0.823825	0.759846	1.33928	1.08596	0.993169	4.2562	0.477441	2.54439	0.76528	0.955122	1.13947
chr7_126649308_126676432	chr7	126649308	126676432	27124	4.44033	4.91618	3.0334	2.89745	3.21555	6.83436	5.28425	4.72962	3.3375	3.56567	2.90544	4.37201	4.1295	4.16421	3.93544	3.90625	3.33196	4.67826	3.0488	5.61608	3.26954	4.22191	3.72455
chr7_126689467_126707787	chr7	126689467	126707787	18320	7.10818	7.4466	4.18232	4.31953	4.37342	8.61205	7.35901	6.05275	4.173	4.50689	4.29322	5.19399	4.73498	5.06024	5.29286	5.2075	5.36534	7.27739	4.29176	7.34127	4.32437	4.99641	5.28856
chr7_126740628_126742181	chr7	126740628	126742181	1553	0.201567	0.330034	0.123496	0.0874772	0.351558	0.262343	0.391543	0.237372	0.429929	0.615075	0.266728	0.229308	0.11376	0.191018	1.07189	0.70046	0.286391	0.2658	0.18751	0.297086	0.437244	0.178029	0.686245
chr7_126759600_126765819	chr7	126759600	126765819	6219	16.2456	19.2028	5.45856	5.24273	5.14672	19.4243	14.9038	11.4403	3.38188	3.39831	2.77252	4.48938	4.26121	3.93532	3.71392	3.95315	3.06093	17.7242	5.28267	15.2561	3.18424	4.22864	3.576
